## Supplemental_Table_7 for "TAF4b transcription networks regulating early oocyte differentiation" (part 37 of 49)

### Sheet: E9.5_DESeq2_XX_XO (continued)
Chromosome	Database	ID_Type	Start	End	Strand	Evidence_Level	Gene_Type	Gene_Name	MGI_ID	Gene_ID	baseMean	log2FoldChange	lfcSE	stat	pvalue	padj
chr12	HAVANA	gene	58953089	58968011	+	level 2	lncRNA	Gm17529	MGI:4937163	ENSMUSG00000097443	14.8045	4.05694	3.08478	1.31515	0.18846	NA
chr9	HAVANA	gene	57531287	57537629	-	level 2	lncRNA	Gm26631	MGI:5477125	ENSMUSG00000097445	116.98	1.74676	1.39193	1.25492	0.209509	0.606005
chr1	HAVANA	gene	136696211	136726142	+	level 2	lncRNA	Platr22	MGI:4439804	ENSMUSG00000097448	59.0189	2.74726	1.79181	1.53324	0.125217	0.457406
chr12	HAVANA	gene	109603808	109661716	+	level 2	lncRNA	Rian	MGI:1922995	ENSMUSG00000097451	415.473	1.97835	0.878705	2.25144	0.0243575	0.145577
chr15	HAVANA	gene	24981620	25027358	-	level 2	lncRNA	Gm2824	MGI:3780995	ENSMUSG00000097452	36.6598	6.83278	2.27941	2.99761	0.00272102	0.0368103
chr3	HAVANA	gene	127161304	127168288	+	level 2	lncRNA	Gm16958	MGI:4439882	ENSMUSG00000097456	18.5767	7.76596	3.23788	2.39847	0.0164638	0.115058
chr6	HAVANA	gene	92940329	93272979	+	level 2	lncRNA	9530026P05Rik	MGI:1924659	ENSMUSG00000097462	14.6334	4.36572	2.89957	1.50564	0.132159	NA
chr9	HAVANA	gene	44112923	44121960	+	level 2	lncRNA	Gm26737	MGI:5477231	ENSMUSG00000097467	9.71622	1.65105	4.19944	0.393159	0.694202	NA
NA	NA	NA	NA	NA	NA	NA	NA	NA	NA	ENSMUSG00000097474	19.2958	7.82015	3.17953	2.45953	0.0139119	0.103586
chr12	HAVANA	gene	112946363	112950512	-	level 2	lncRNA	Gm26583	MGI:5477077	ENSMUSG00000097476	7.17047	5.14161	4.74235	1.08419	0.278281	NA
chr6	HAVANA	gene	115127600	115134835	-	level 2	lncRNA	Gm17733	MGI:4937367	ENSMUSG00000097486	23.5275	-7.96952	3.01036	-2.64736	0.00811223	0.0740035
chr11	HAVANA	gene	101418812	101425333	-	level 1	protein_coding	Ptges3l	MGI:1916146	ENSMUSG00000097487	11.134	2.06059	3.49091	0.590272	0.555008	NA
chr8	HAVANA	gene	45017216	45022385	-	level 2	lncRNA	Gm2366	MGI:3780534	ENSMUSG00000097491	17.4788	2.34943	3.05682	0.768585	0.44214	0.819209
chr15	HAVANA	gene	60822271	60831793	+	level 2	lncRNA	9930014A18Rik	MGI:2444091	ENSMUSG00000097493	28.0383	1.38591	2.76252	0.501684	0.61589	0.900066
chr12	HAVANA	gene	32919384	32953789	-	level 2	lncRNA	4933406C10Rik	MGI:1921326	ENSMUSG00000097494	18.4905	7.75996	3.72967	2.0806	0.0374707	0.194941
chr6	HAVANA	gene	136173061	136175664	+	level 2	lncRNA	Gm26653	MGI:5477147	ENSMUSG00000097496	19.6601	7.84891	3.26251	2.40579	0.0161377	0.1134
chrX	HAVANA	gene	19224789	19237856	-	level 2	lncRNA	Gm26652	MGI:5477146	ENSMUSG00000097497	11.1058	7.01995	3.92336	1.78927	0.073571	NA
chr8	HAVANA	gene	120643950	120653687	+	level 2	lncRNA	Gm26537	MGI:5477031	ENSMUSG00000097500	7.39618	6.43922	4.7929	1.34349	0.179113	NA
chr1	HAVANA	gene	169969409	169972396	+	level 2	lncRNA	3110045C21Rik	MGI:1914553	ENSMUSG00000097503	18.8621	-1.19918	3.30192	-0.363176	0.716474	0.934336
chr9	HAVANA	gene	119440278	119444830	-	level 2	lncRNA	4930516B21Rik	MGI:1922364	ENSMUSG00000097504	27.2346	-1.79225	2.32399	-0.771193	0.440593	0.817726
chr7	HAVANA	gene	35555367	35556935	+	level 2	lncRNA	B230322F03Rik	MGI:3704291	ENSMUSG00000097509	12.5924	2.10299	3.29873	0.637516	0.523789	NA
NA	NA	NA	NA	NA	NA	NA	NA	NA	NA	ENSMUSG00000097514	16.4663	7.59317	3.45943	2.19492	0.0281695	0.160663
chr1	HAVANA	gene	57359222	57377544	-	level 2	lncRNA	4930558J18Rik	MGI:1922573	ENSMUSG00000097519	110.992	-0.441504	1.30375	-0.338641	0.73488	0.93809
chr8	HAVANA	gene	93750147	93813722	-	level 2	lncRNA	4930488L21Rik	MGI:1923059	ENSMUSG00000097520	40.8874	5.50634	2.33091	2.36231	0.0181612	0.1214
chr17	HAVANA	gene	25985808	25991030	+	level 2	lncRNA	1700022N22Rik	MGI:1916681	ENSMUSG00000097523	15.4671	-1.22002	3.12991	-0.389792	0.69669	NA
NA	NA	NA	NA	NA	NA	NA	NA	NA	NA	ENSMUSG00000097524	39.8512	0.0856734	1.81536	0.0471937	0.962359	0.993431
chr7	HAVANA	gene	72672818	72674278	+	level 1	processed_pseudogene	Kansl2-ps	MGI:3648525	ENSMUSG00000097530	144.792	-0.612425	1.19518	-0.512413	0.608362	0.897444
chr15	HAVANA	gene	96134819	96284495	-	level 2	lncRNA	2610037D02Rik	MGI:1917290	ENSMUSG00000097536	248.13	-0.517541	1.0067	-0.514099	0.607183	0.897196
chr16	HAVANA	gene	11203366	11246201	+	level 2	lncRNA	2610020C07Rik	MGI:1917168	ENSMUSG00000097537	56.1102	-0.0302626	1.7922	-0.0168857	0.986528	0.997559
chr12	HAVANA	gene	86169341	86195102	+	level 2	lncRNA	Gm805	MGI:2685651	ENSMUSG00000097543	20.7339	2.15165	3.18846	0.674824	0.499788	0.851123
chr17	HAVANA	gene	74575381	74617119	-	level 2	lncRNA	Gm26749	MGI:5477243	ENSMUSG00000097546	13.2315	2.48926	3.0138	0.825954	0.40883	NA
NA	NA	NA	NA	NA	NA	NA	NA	NA	NA	ENSMUSG00000097554	224.496	-1.2581	0.964416	-1.30452	0.192057	0.580801
chr19	HAVANA	gene	15985078	16010696	+	level 2	lncRNA	C130060C02Rik	MGI:3041192	ENSMUSG00000097557	31.9566	8.54872	2.70628	3.15885	0.00158393	0.0256359
chr6	HAVANA	gene	40118779	40129477	+	level 2	lncRNA	Gm26638	MGI:5477132	ENSMUSG00000097563	21.3481	7.96719	3.55849	2.23892	0.0251609	0.148058
chr1	HAVANA	gene	82691928	82725169	-	level 2	lncRNA	C430014B12Rik	MGI:2444820	ENSMUSG00000097564	13.5919	2.80574	3.69168	0.760017	0.447244	NA
NA	NA	NA	NA	NA	NA	NA	NA	NA	NA	ENSMUSG00000097566	10.4219	6.93307	4.58633	1.51168	0.130615	NA
NA	NA	NA	NA	NA	NA	NA	NA	NA	NA	ENSMUSG00000097567	35.9502	0.768004	2.71922	0.282435	0.77761	0.948719
chrX	HAVANA	gene	103493556	103565696	+	level 2	lncRNA	Jpx	MGI:2180008	ENSMUSG00000097571	33.9996	1.43947	2.05132	0.701729	0.482848	0.841789
chr9	HAVANA	gene	78175914	78178879	+	level 2	transcribed_unprocessed_pseudogene	C920006O11Rik	MGI:2443759	ENSMUSG00000097574	67.7527	1.35561	1.66644	0.81348	0.415943	0.801488
chr16	HAVANA	gene	38451982	38453494	+	level 2	lncRNA	D930030I03Rik	MGI:2444245	ENSMUSG00000097576	10.6129	-1.59638	3.27513	-0.487426	0.625957	NA
chr14	HAVANA	gene	20687236	20703028	-	level 2	lncRNA	6230400D17Rik	MGI:1923383	ENSMUSG00000097577	57.0344	0.539819	1.5795	0.341766	0.732527	0.937932
chr12	HAVANA	gene	15817003	15888155	+	level 2	lncRNA	Gm5432	MGI:3649057	ENSMUSG00000097580	14.4429	1.15077	3.2318	0.356078	0.721782	NA
chr3	HAVANA	gene	40885897	40894193	-	level 2	lncRNA	6430590A07Rik	MGI:3648839	ENSMUSG00000097583	14.8771	5.27678	3.2861	1.60579	0.108321	NA
chr7	HAVANA	gene	89980723	90049069	+	level 2	lncRNA	E230029C05Rik	MGI:2442580	ENSMUSG00000097585	62.2515	1.05226	1.71731	0.612738	0.54005	0.869435
chr15	HAVANA	gene	98983348	98996446	+	level 2	lncRNA	4930578M01Rik	MGI:1923201	ENSMUSG00000097587	73.2153	3.52166	1.86313	1.89019	0.0587326	0.267055
chr14	HAVANA	gene	61602839	61682373	-	level 2	lncRNA	Dleu2	MGI:1934030	ENSMUSG00000097589	319.519	-0.117832	1.00568	-0.117167	0.906728	0.982188
chr14	HAVANA	gene	3876445	3877636	-	level 1	processed_pseudogene	Gm2907	MGI:3781085	ENSMUSG00000097594	15.8009	7.53327	3.93553	1.91417	0.0555986	NA
chr7	HAVANA	gene	132874739	132931197	-	level 2	lncRNA	1500002F19Rik	MGI:1923933	ENSMUSG00000097595	13.7032	-0.185059	3.34066	-0.0553959	0.955823	NA
chr6	HAVANA	gene	67115673	67168426	+	level 2	lncRNA	A430010J10Rik	MGI:2442501	ENSMUSG00000097603	18.1875	4.35895	2.91255	1.49661	0.134495	0.47769
chr9	HAVANA	gene	57998041	58007451	+	level 2	lncRNA	Gm17322	MGI:4936956	ENSMUSG00000097604	4.5296	-5.59944	4.79892	-1.16681	0.243286	NA
chr18	HAVANA	gene	44661665	44676271	+	level 2	lncRNA	A930012L18Rik	MGI:2442887	ENSMUSG00000097610	11.3883	7.05665	3.87968	1.81887	0.0689305	NA
chr6	HAVANA	gene	13871526	14044385	+	level 2	lncRNA	1110019D14Rik	MGI:1923561	ENSMUSG00000097616	102.264	-2.09954	1.29509	-1.62115	0.104985	0.406387
chr15	HAVANA	gene	96231870	96254684	-	level 2	lncRNA	4833422M21Rik	MGI:1923018	ENSMUSG00000097619	30.4667	8.47586	2.71811	3.1183	0.00181899	0.0278621
chr9	HAVANA	gene	69758740	69830845	+	level 2	lncRNA	B230323A14Rik	MGI:2443084	ENSMUSG00000097623	36.3109	3.33066	2.32246	1.43411	0.151542	0.512012
chr17	HAVANA	gene	15231581	15247917	-	level 2	lncRNA	Gm5091	MGI:3779456	ENSMUSG00000097624	46.8259	-3.05365	1.7856	-1.71015	0.0872379	0.358946
chr1	HAVANA	gene	12565577	12566383	+	level 1	processed_pseudogene	Gm2383	MGI:3780551	ENSMUSG00000097628	7.23706	-1.06627	3.72945	-0.285906	0.77495	NA
chr6	HAVANA	gene	122813619	122820614	-	level 2	lncRNA	Gm26826	MGI:5477320	ENSMUSG00000097635	15.7332	7.52713	3.47908	2.16354	0.0304998	NA
chr19	HAVANA	gene	53443230	53464796	-	level 2	lncRNA	Mirt1	MGI:1922001	ENSMUSG00000097636	79.8486	5.05653	1.86283	2.71444	0.00663886	0.0648639
chr2	HAVANA	gene	18799245	18801818	-	level 2	lncRNA	Carlr	MGI:1914024	ENSMUSG00000097638	7.05999	6.37231	4.79329	1.32942	0.183708	NA
chr3	HAVANA	gene	41484024	41493192	-	level 2	lncRNA	Platr4	MGI:1925956	ENSMUSG00000097639	56.5166	-0.821638	1.74104	-0.471924	0.636981	0.908693
chr5	HAVANA	gene	64708207	64804117	-	level 2	lncRNA	Gm20033	MGI:5012218	ENSMUSG00000097640	18.3145	5.87062	3.05632	1.92081	0.0547554	0.253617
chr1	HAVANA	gene	113891385	113964134	-	level 2	lncRNA	9330185C12Rik	MGI:1924761	ENSMUSG00000097648	49.4498	-0.942913	1.65424	-0.569999	0.568678	0.881256
chr1	HAVANA	gene	55226251	55235622	+	level 2	lncRNA	Gm10561	MGI:3648163	ENSMUSG00000097649	21.7301	2.21934	2.36425	0.938708	0.347881	0.752636
chr9	HAVANA	gene	58455122	58469635	+	level 2	lncRNA	4930461G14Rik	MGI:1922129	ENSMUSG00000097651	121.552	0.342837	1.20122	0.285407	0.775332	0.948719
chr8	HAVANA	gene	3994626	3997509	+	level 1	processed_pseudogene	Gm7389	MGI:3645153	ENSMUSG00000097657	39.8156	-0.589738	1.99294	-0.295914	0.767296	0.946487
NA	NA	NA	NA	NA	NA	NA	NA	NA	NA	ENSMUSG00000097660	18.9043	2.15421	2.87806	0.748494	0.454162	0.825789
chr15	HAVANA	gene	3996039	4015858	+	level 2	lncRNA	Gm2093	MGI:3780260	ENSMUSG00000097662	58.1501	1.27993	1.69773	0.753909	0.450904	0.824434
chr9	HAVANA	gene	21405242	21411720	-	level 2	lncRNA	Gm16853	MGI:4439777	ENSMUSG00000097665	22.1147	-3.1165	2.70641	-1.15153	0.249516	0.656865
NA	NA	NA	NA	NA	NA	NA	NA	NA	NA	ENSMUSG00000097667	9.56048	0.97255	3.35354	0.290007	0.771811	NA
chr6	HAVANA	gene	6329762	6329994	-	level 1	processed_pseudogene	Gm8649	MGI:3644257	ENSMUSG00000097669	8.26602	2.98871	3.64314	0.820367	0.412007	NA
NA	NA	NA	NA	NA	NA	NA	NA	NA	NA	ENSMUSG00000097672	26.559	8.28214	3.32701	2.48936	0.0127972	0.0982119
NA	NA	NA	NA	NA	NA	NA	NA	NA	NA	ENSMUSG00000097674	22.4273	5.99886	2.82576	2.12292	0.0337604	0.181564
chr7	HAVANA	gene	79916937	79920641	+	level 2	lncRNA	Gm26646	MGI:5477140	ENSMUSG00000097685	29.0609	2.00969	2.9633	0.678195	0.497648	0.849958
chr19	HAVANA	gene	45998137	46013386	+	level 2	lncRNA	4930505N22Rik	MGI:1922306	ENSMUSG00000097690	8.06153	6.56243	4.51001	1.45508	0.145647	NA
chr16	HAVANA	gene	50526245	50559459	+	level 2	lncRNA	G730013B05Rik	MGI:3588276	ENSMUSG00000097694	29.963	-6.98408	2.53425	-2.75588	0.00585343	0.0595076
chr7	HAVANA	gene	79920723	79922521	+	level 2	lncRNA	5430400D12Rik	MGI:1918589	ENSMUSG00000097699	18.5535	-0.13823	3.0036	-0.0460213	0.963293	0.993431
NA	NA	NA	NA	NA	NA	NA	NA	NA	NA	ENSMUSG00000097703	101.528	-0.0815952	1.33826	-0.0609712	0.951382	0.9915
NA	NA	NA	NA	NA	NA	NA	NA	NA	NA	ENSMUSG00000097707	11.2769	3.13564	3.22448	0.97245	0.330827	NA
chr13	HAVANA	gene	3478230	3501393	+	level 2	lncRNA	2810429I04Rik	MGI:1924187	ENSMUSG00000097709	62.8451	-0.191433	1.5105	-0.126735	0.89915	0.980288
chr1	HAVANA	gene	13785883	13786879	-	level 1	processed_pseudogene	Gm5523	MGI:3649089	ENSMUSG00000097711	37.1029	1.3037	2.03297	0.641275	0.521344	0.862452
chr13	HAVANA	gene	12615057	12650388	-	level 2	transcribed_unprocessed_pseudogene	Gpr137b-ps	MGI:3710533	ENSMUSG00000097715	39.519	0.00665685	1.93861	0.00343382	0.99726	0.999849
NA	NA	NA	NA	NA	NA	NA	NA	NA	NA	ENSMUSG00000097718	12.2441	-1.116	3.42981	-0.325384	0.744891	NA
chr19	HAVANA	gene	51792226	51792602	+	level 1	processed_pseudogene	Rpl31-ps18	MGI:3644718	ENSMUSG00000097719	17.476	2.97708	2.7005	1.10242	0.27028	0.677476
chr17	HAVANA	gene	45734506	45788594	+	level 2	lncRNA	F630040K05Rik	MGI:4437734	ENSMUSG00000097727	9.88947	6.85435	4.10486	1.66981	0.0949566	NA
NA	NA	NA	NA	NA	NA	NA	NA	NA	NA	ENSMUSG00000097728	12.4927	7.19504	3.88912	1.85004	0.0643073	NA
chr6	HAVANA	gene	88716422	88725860	-	level 2	lncRNA	Gm26588	MGI:5477082	ENSMUSG00000097730	12.3851	2.9675	3.47467	0.854036	0.393085	NA
NA	NA	NA	NA	NA	NA	NA	NA	NA	NA	ENSMUSG00000097734	19.7359	1.95149	2.76523	0.705725	0.480359	0.840888
chr19	HAVANA	gene	28678224	28720027	+	level 2	lncRNA	D930032P07Rik	MGI:2443529	ENSMUSG00000097735	15.5579	3.77799	3.13871	1.20368	0.228715	NA
chr9	HAVANA	gene	122572499	122679596	+	level 2	lncRNA	9530059O14Rik	MGI:2442421	ENSMUSG00000097736	25.6974	8.2347	2.9269	2.81345	0.00490128	0.0534111
chr18	HAVANA	gene	82855894	82870604	+	level 2	lncRNA	4930445N18Rik	MGI:1921235	ENSMUSG00000097738	10.2538	6.90962	4.61501	1.4972	0.13434	NA
chr19	HAVANA	gene	40868304	40882639	+	level 2	lncRNA	E030044B06Rik	MGI:2686464	ENSMUSG00000097740	10.1443	0.0496705	3.2451	0.0153063	0.987788	NA
chr14	HAVANA	gene	56696280	56701268	-	level 2	lncRNA	Gm16973	MGI:4439897	ENSMUSG00000097743	25.7638	1.68514	2.35626	0.715174	0.474501	0.837031
chr18	HAVANA	gene	3336680	3366863	+	level 2	lncRNA	Gm6225	MGI:3643252	ENSMUSG00000097746	32.313	6.66827	2.50098	2.66626	0.00766998	0.0715767
NA	NA	NA	NA	NA	NA	NA	NA	NA	NA	ENSMUSG00000097747	78.0571	4.94562	1.7571	2.81465	0.00488305	0.0534111
chr18	HAVANA	gene	31781226	31789045	-	level 2	lncRNA	Gm26533	MGI:5477027	ENSMUSG00000097748	10.5349	1.26015	3.26253	0.386249	0.699312	NA
chr7	HAVANA	gene	30956909	30961619	+	level 2	lncRNA	Gm4673	MGI:3782854	ENSMUSG00000097750	23.2203	0.666049	2.68394	0.248161	0.80401	0.95424
chr18	HAVANA	gene	34751809	34758685	+	level 2	lncRNA	2010110K18Rik	MGI:1922951	ENSMUSG00000097755	112.916	-0.0782409	1.36057	-0.0575061	0.954142	0.991962
chr7	HAVANA	gene	73314003	73375774	-	level 2	lncRNA	A730056A06Rik	MGI:2442718	ENSMUSG00000097756	14.2734	1.38036	3.38541	0.407739	0.683465	NA
chr12	HAVANA	gene	84039469	84053807	-	level 2	lncRNA	4732463B04Rik	MGI:3642483	ENSMUSG00000097762	12.8531	1.30344	3.04391	0.428213	0.668496	NA
chr10	HAVANA	gene	95417375	95428640	+	level 2	lncRNA	5730420D15Rik	MGI:1917773	ENSMUSG00000097766	16.3735	3.74419	2.80958	1.33265	0.182646	NA
chr5	HAVANA	gene	112213228	112229395	-	level 2	lncRNA	Miat	MGI:2444886	ENSMUSG00000097767	15.5184	7.50784	3.6097	2.07991	0.0375339	NA
chr5	HAVANA	gene	100420842	100429535	-	level 2	lncRNA	5430416N02Rik	MGI:1918676	ENSMUSG00000097772	296.357	-0.845401	0.924474	-0.914467	0.360472	0.763223
chr8	HAVANA	gene	120589531	120593801	+	level 2	lncRNA	Gm10614	MGI:3642104	ENSMUSG00000097773	36.7255	6.1446	2.3002	2.67133	0.00755515	0.0710884
chr8	HAVANA	gene	28593505	28595599	+	level 2	lncRNA	Gm26795	MGI:5477289	ENSMUSG00000097776	21.7947	6.75398	3.25331	2.07603	0.0378908	0.196444
chr9	HAVANA	gene	95942045	95959393	-	level 2	lncRNA	Gm16794	MGI:4439718	ENSMUSG00000097777	56.1656	2.18063	1.67441	1.30232	0.192806	0.581597
chr19	HAVANA	gene	53460622	53462723	+	level 2	lncRNA	4833407H14Rik	MGI:1921149	ENSMUSG00000097779	15.5842	-3.01759	3.12914	-0.964348	0.334871	NA
chr17	HAVANA	gene	21528194	21535878	-	level 2	lncRNA	9330136K24Rik	MGI:2442883	ENSMUSG00000097781	20.771	3.46843	2.49856	1.38817	0.165085	0.534989
chr19	HAVANA	gene	32389216	32391190	+	level 2	lncRNA	2700046G09Rik	MGI:1914438	ENSMUSG00000097787	13.9284	0.907578	3.29609	0.27535	0.783047	NA
chr14	HAVANA	gene	32465042	32483548	+	level 2	lncRNA	Gm2990	MGI:3781168	ENSMUSG00000097794	42.7332	8.9672	2.45686	3.64987	0.000262377	0.00759913
NA	NA	NA	NA	NA	NA	NA	NA	NA	NA	ENSMUSG00000097796	34.0375	1.35285	2.04034	0.663049	0.507299	0.85438
chr1	HAVANA	gene	7349406	7397869	-	level 2	lncRNA	Gm26901	MGI:5477395	ENSMUSG00000097797	62.2454	3.13171	1.88315	1.66301	0.0963101	0.382795
chr17	HAVANA	gene	85498633	85499008	+	level 1	processed_pseudogene	Rpl31-ps16	MGI:3648831	ENSMUSG00000097803	16.77	-0.00745441	2.67317	-0.00278861	0.997775	0.999885
chr3	HAVANA	gene	7612705	7690001	+	level 2	lncRNA	Gm16685	MGI:4439609	ENSMUSG00000097804	8.12225	6.57399	4.56345	1.44057	0.149705	NA
chr13	HAVANA	gene	15440302	15463736	-	level 2	lncRNA	Gm6556	MGI:3647197	ENSMUSG00000097806	14.4697	2.01704	3.31654	0.608175	0.543071	NA
chr8	HAVANA	gene	121850194	121860621	+	level 2	lncRNA	Gm26812	MGI:5477306	ENSMUSG00000097812	8.40475	6.62314	4.79192	1.38215	0.166927	NA
chr1	HAVANA	gene	96871126	96907796	+	level 2	lncRNA	Panct2	MGI:3643517	ENSMUSG00000097814	38.2483	2.85133	1.88409	1.51337	0.130185	0.468696
chr6	HAVANA	gene	89304630	89327621	+	level 2	lncRNA	Gm26811	MGI:5477305	ENSMUSG00000097816	53.3487	9.28698	2.30632	4.02676	5.65518e-05	0.00252544
chr15	HAVANA	gene	100459740	100468691	-	level 2	lncRNA	5330439K02Rik	MGI:1925532	ENSMUSG00000097827	12.2498	7.16481	3.77989	1.89551	0.0580255	NA
chr6	HAVANA	gene	101198569	101220141	+	level 2	lncRNA	Gm26911	MGI:5477405	ENSMUSG00000097834	49.42	9.17755	2.83003	3.24292	0.00118311	0.0211559
chr18	HAVANA	gene	67773712	67774857	-	level 2	lncRNA	Gm26910	MGI:5477404	ENSMUSG00000097835	9.35077	1.95618	4.33889	0.450848	0.652099	NA
NA	NA	NA	NA	NA	NA	NA	NA	NA	NA	ENSMUSG00000097838	43.388	1.58041	1.92385	0.821483	0.411371	0.799399
NA	NA	NA	NA	NA	NA	NA	NA	NA	NA	ENSMUSG00000097839	44.498	0.538499	1.95888	0.274902	0.783392	0.949889
chr5	HAVANA	gene	67427680	67437990	+	level 2	lncRNA	Gm26756	MGI:5477250	ENSMUSG00000097840	13.9308	7.3506	3.60084	2.04136	0.0412153	NA
chr7	HAVANA	gene	16871347	16874886	-	level 2	lncRNA	9330104G04Rik	MGI:2445112	ENSMUSG00000097842	13.5005	5.44627	3.77468	1.44284	0.149065	NA
chr1	HAVANA	gene	191025350	191029781	+	level 2	lncRNA	A230020J21Rik	MGI:3704207	ENSMUSG00000097845	18.0193	6.47064	2.98638	2.16672	0.0302561	0.168525
chr3	HAVANA	gene	122864737	122924116	-	level 2	lncRNA	4933405D12Rik	MGI:1921307	ENSMUSG00000097852	24.3916	1.96046	2.73767	0.716106	0.473926	0.836752
chr19	HAVANA	gene	29464750	29523159	-	level 2	lncRNA	A930007I19Rik	MGI:1925029	ENSMUSG00000097855	68.6951	2.41274	1.99382	1.21011	0.226237	0.630616
NA	NA	NA	NA	NA	NA	NA	NA	NA	NA	ENSMUSG00000097857	48.0885	1.22025	2.27117	0.53728	0.591074	0.890265
chr3	HAVANA	gene	142882495	142892921	+	level 2	lncRNA	9530052C20Rik	MGI:2443632	ENSMUSG00000097858	7.56428	6.47155	4.79272	1.35029	0.176924	NA
NA	NA	NA	NA	NA	NA	NA	NA	NA	NA	ENSMUSG00000097859	24.6703	0.724432	2.4896	0.290984	0.771064	0.947527
chr9	HAVANA	gene	56606693	56614473	+	level 2	lncRNA	Gm26868	MGI:5477362	ENSMUSG00000097870	24.3744	-2.25416	2.66175	-0.846872	0.397067	0.789803
chr1	HAVANA	gene	48881713	48882723	+	level 1	processed_pseudogene	Gm8357	MGI:3645186	ENSMUSG00000097883	9.7101	1.80455	3.8017	0.474669	0.635023	NA
chr11	HAVANA	gene	50236953	50288839	+	level 2	lncRNA	Gm26542	MGI:5477036	ENSMUSG00000097887	34.4721	-1.54577	1.96573	-0.78636	0.431657	0.812314
NA	NA	NA	NA	NA	NA	NA	NA	NA	NA	ENSMUSG00000097889	21.6421	7.98552	3.04857	2.61943	0.00880776	0.0778909
chr1	HAVANA	gene	177428338	177443270	-	level 2	lncRNA	Gm26801	MGI:5477295	ENSMUSG00000097892	25.6156	8.22885	2.87901	2.85822	0.0042602	0.0488391
chr1	HAVANA	gene	9747648	9791924	+	level 2	lncRNA	1700034P13Rik	MGI:1920581	ENSMUSG00000097893	45.6756	1.63507	1.76162	0.928165	0.353322	0.756268
chr8	HAVANA	gene	120727263	120727943	+	level 1	processed_pseudogene	Gm18709	MGI:5010894	ENSMUSG00000097895	25.4048	4.80385	2.82614	1.69979	0.0891701	0.36461
chr14	HAVANA	gene	8666386	8673378	+	level 2	lncRNA	4930455B14Rik	MGI:1922109	ENSMUSG00000097898	9.62414	5.56787	3.80317	1.46401	0.143192	NA
chr1	HAVANA	gene	40076228	40085851	-	level 2	lncRNA	Gm16894	MGI:4439818	ENSMUSG00000097899	17.5937	7.68496	3.27559	2.34613	0.0189697	0.124463
chr6	HAVANA	gene	6351304	6352267	-	level 1	processed_pseudogene	Gm8652	MGI:3643616	ENSMUSG00000097900	16.2194	-0.908932	2.66749	-0.340744	0.733296	NA
NA	NA	NA	NA	NA	NA	NA	NA	NA	NA	ENSMUSG00000097904	5.75437	-2.88629	4.66504	-0.618707	0.536109	NA
chr13	HAVANA	gene	67810246	67811200	+	level 1	processed_pseudogene	Gm9625	MGI:3780033	ENSMUSG00000097906	408.302	-1.21693	0.864513	-1.40765	0.159236	0.525656
chr5	HAVANA	gene	136919146	136937112	+	level 2	lncRNA	4933404O12Rik	MGI:1914002	ENSMUSG00000097908	18.435	-0.00668889	2.49056	-0.0026857	0.997857	0.999909
chr15	HAVANA	gene	101221195	101225186	-	level 2	lncRNA	A330009N23Rik	MGI:2443491	ENSMUSG00000097915	23.4786	-0.495611	2.29803	-0.215668	0.829247	0.961701
chr12	HAVANA	gene	99563796	99620038	+	level 2	lncRNA	Gm26839	MGI:5477333	ENSMUSG00000097917	7.78606	6.513	4.63935	1.40386	0.16036	NA
chr6	HAVANA	gene	61172293	61180810	-	level 2	lncRNA	A730020E08Rik	MGI:2444999	ENSMUSG00000097924	56.7599	9.37746	2.32035	4.04139	5.31351e-05	0.00240433
NA	NA	NA	NA	NA	NA	NA	NA	NA	NA	ENSMUSG00000097928	40.5109	8.89093	2.96582	2.9978	0.00271935	0.0368103
chr12	HAVANA	gene	105333870	105383932	+	level 2	protein_coding	Tunar	MGI:1917202	ENSMUSG00000097929	17.5325	-5.50939	2.99049	-1.84231	0.0654303	0.289916
chr13	HAVANA	gene	97283183	97285560	+	level 2	lncRNA	C430039J16Rik	MGI:1924873	ENSMUSG00000097932	20.6936	-2.89546	2.51516	-1.1512	0.249648	0.656934
chr1	HAVANA	gene	186960508	186961513	+	level 1	processed_pseudogene	Gm3809	MGI:3781982	ENSMUSG00000097935	12.0919	-0.175743	3.02179	-0.0581587	0.953622	NA
chr19	HAVANA	gene	46674273	46675279	-	level 1	processed_pseudogene	Gm6967	MGI:3648147	ENSMUSG00000097937	18.9916	2.36834	2.64245	0.89627	0.370109	0.770056
chr16	HAVANA	gene	19723312	19723978	+	level 1	processed_pseudogene	Gm17799	MGI:5009985	ENSMUSG00000097945	11.3832	0.0872165	3.12388	0.0279193	0.977727	NA
chr9	HAVANA	gene	37685941	37686934	+	level 1	processed_pseudogene	Gm8343	MGI:3649108	ENSMUSG00000097946	9.67737	-0.531372	3.27401	-0.1623	0.871069	NA
chrX	HAVANA	gene	103381957	103383169	-	level 2	lncRNA	Gm26952	MGI:5504067	ENSMUSG00000097953	9.00938	6.72218	4.28959	1.56709	0.117093	NA
chr15	HAVANA	gene	84866317	84867318	+	level 1	processed_pseudogene	Gm4217	MGI:3782393	ENSMUSG00000097954	28.2926	0.625131	2.15369	0.29026	0.771617	0.947527
chr17	HAVANA	gene	9320395	9321381	-	level 1	processed_pseudogene	Gm8492	MGI:3643249	ENSMUSG00000097958	10.0267	-0.506573	3.27955	-0.154464	0.877244	NA
chr16	HAVANA	gene	49424806	49425814	+	level 1	processed_pseudogene	Gm6931	MGI:3645140	ENSMUSG00000097959	70.9646	5.79111	1.94716	2.97413	0.00293825	0.0388254
chrX	HAVANA	gene	88759471	88760312	-	level 2	lncRNA	Gm27000	MGI:5504115	ENSMUSG00000097961	20.325	1.06667	2.45214	0.434995	0.663566	0.917359
chr17	HAVANA	gene	39843013	39846341	+	level 2	lncRNA	Gm26917	MGI:5504032	ENSMUSG00000097971	92334.1	0.725545	1.07068	0.677648	0.497995	0.85028
chr12	HAVANA	gene	13752674	13753665	-	level 1	processed_pseudogene	Gm4929	MGI:3645941	ENSMUSG00000097973	21.0791	0.368681	2.39309	0.154061	0.877562	0.974079
chr12	HAVANA	gene	5589617	5590624	-	level 1	processed_pseudogene	Gm5652	MGI:3647692	ENSMUSG00000097977	16.4104	0.790513	2.70851	0.291862	0.770392	NA
chr6	HAVANA	gene	128202150	128203276	-	level 1	transcribed_processed_pseudogene	Gm4691	MGI:3782871	ENSMUSG00000097979	30.6629	2.39107	2.18982	1.0919	0.274877	0.682908
chr8	HAVANA	gene	82577767	82578724	+	level 1	processed_pseudogene	Gm8167	MGI:3644250	ENSMUSG00000097984	8.40475	6.62314	4.79192	1.38215	0.166927	NA
chr5	HAVANA	gene	112215461	112233720	+	level 2	lncRNA	Gm26953	MGI:5504068	ENSMUSG00000097986	30.3108	8.47321	2.95904	2.8635	0.00418989	0.0482778
chr8	HAVANA	gene	121581765	121582191	+	level 1	processed_pseudogene	Gm17786	MGI:5009950	ENSMUSG00000097987	16.1772	0.990316	2.70115	0.366627	0.713897	NA
chr15	HAVANA	gene	93196595	93197598	+	level 1	processed_pseudogene	Gm4335	MGI:3782519	ENSMUSG00000097989	18.0601	0.668974	2.59155	0.258137	0.796301	0.951602
chr7	HAVANA	gene	70490848	70491851	+	level 1	processed_pseudogene	Gm7656	MGI:3648032	ENSMUSG00000097991	25.3953	3.88162	2.48514	1.56193	0.118304	0.440067
chr3	HAVANA	gene	14971201	15002727	+	level 2	lncRNA	A930001A20Rik	MGI:1924377	ENSMUSG00000098008	9.41333	6.78626	4.77021	1.42263	0.154842	NA
chr7	HAVANA	gene	36234292	36235266	+	level 1	processed_pseudogene	Gm9211	MGI:3648971	ENSMUSG00000098016	9.42414	0.78023	3.32273	0.234816	0.814352	NA
chr7	HAVANA	gene	89607706	89608696	+	level 1	processed_pseudogene	Gm2546	MGI:3780714	ENSMUSG00000098019	9.87811	-0.189146	3.32851	-0.056826	0.954684	NA
chr15	HAVANA	gene	39180511	39181436	+	level 1	processed_pseudogene	Gm9522	MGI:3779931	ENSMUSG00000098021	21.355	-0.654833	2.34506	-0.279239	0.780061	0.948719
chr16	HAVANA	gene	50111073	50112062	+	level 1	processed_pseudogene	Gm8824	MGI:3647096	ENSMUSG00000098028	9.61197	-0.787002	3.29065	-0.239163	0.810979	NA
chr12	HAVANA	gene	61302553	61354674	-	level 1	transcribed_processed_pseudogene	Gm7745	MGI:3779759	ENSMUSG00000098029	11.1015	2.03903	3.17988	0.64123	0.521374	NA
chr7	HAVANA	gene	135952798	135953783	+	level 1	processed_pseudogene	Gm9341	MGI:3645378	ENSMUSG00000098031	8.9887	-0.278193	3.46126	-0.0803732	0.93594	NA
chr16	HAVANA	gene	16365184	16366157	-	level 1	processed_pseudogene	Gm7765	MGI:3645843	ENSMUSG00000098037	15.0709	6.22092	3.66441	1.69766	0.0895717	NA
chr5	HAVANA	gene	144110816	144111772	-	level 1	processed_pseudogene	Gm26925	MGI:5504040	ENSMUSG00000098039	18.7376	4.04358	2.8396	1.424	0.154447	0.517626
chr10	HAVANA	gene	92171301	92375373	-	level 2	lncRNA	Gm20757	MGI:5434113	ENSMUSG00000098040	8.51157	-4.49232	4.48343	-1.00198	0.316352	NA
chr7	HAVANA	gene	92729840	92733748	+	level 2	lncRNA	Gm26981	MGI:5504096	ENSMUSG00000098041	19.4521	3.69254	3.33819	1.10615	0.268663	0.676737
chr16	HAVANA	gene	22236921	22237315	+	level 1	processed_pseudogene	Gm26980	MGI:5504095	ENSMUSG00000098043	11.339	2.48019	3.25566	0.761808	0.446174	NA
chr10	HAVANA	gene	13890646	13891653	-	level 1	processed_pseudogene	Gm8330	MGI:3644864	ENSMUSG00000098048	32.9887	1.12829	2.06276	0.546978	0.584394	0.887673
chr8	HAVANA	gene	40853828	40855027	-	level 1	processed_pseudogene	Gm5345	MGI:3644320	ENSMUSG00000098050	10.6247	2.75686	3.66209	0.75281	0.451564	NA
chr8	HAVANA	gene	28185840	28186827	+	level 1	processed_pseudogene	Gm8100	MGI:3649005	ENSMUSG00000098056	46.8303	2.11261	1.89742	1.11341	0.265533	0.674843
NA	NA	NA	NA	NA	NA	NA	NA	NA	NA	ENSMUSG00000098061	31.8971	1.29509	2.94801	0.439309	0.660438	0.916003
chr10	HAVANA	gene	10605945	10616313	+	level 1	transcribed_processed_pseudogene	Gm5177	MGI:3646657	ENSMUSG00000098065	16.812	2.50279	2.73166	0.916218	0.359553	0.763201
chr5	HAVANA	gene	117935725	117939518	-	level 2	lncRNA	Gm26995	MGI:5504110	ENSMUSG00000098072	9.64188	2.53828	3.83875	0.661225	0.508468	NA
chr5	HAVANA	gene	98153181	98154176	+	level 1	processed_pseudogene	Gm8048	MGI:3648505	ENSMUSG00000098073	11.2048	5.79137	4.06741	1.42385	0.15449	NA
chr9	HAVANA	gene	52002274	52003281	-	level 1	processed_pseudogene	Gm6981	MGI:3646966	ENSMUSG00000098076	9.4927	-2.36643	3.71636	-0.636761	0.524281	NA
chr17	HAVANA	gene	94750100	94775132	+	level 2	transcribed_unprocessed_pseudogene	2700099C18Rik	MGI:1924272	ENSMUSG00000098090	403.663	-0.25755	0.845254	-0.304701	0.760594	0.943994
chr19	HAVANA	gene	40212382	40213379	+	level 2	processed_pseudogene	Gm16470	MGI:3645079	ENSMUSG00000098091	22.916	-0.548601	2.28023	-0.24059	0.809873	0.955432
chr13	HAVANA	gene	93293781	93294751	+	level 1	processed_pseudogene	Gm2076	MGI:3780243	ENSMUSG00000098092	29.738	1.69215	2.06854	0.818039	0.413335	0.800633
chr18	HAVANA	gene	61639542	61647472	+	level 2	lncRNA	Bvht	MGI:5434104	ENSMUSG00000098098	10.7403	0.832434	3.69426	0.225332	0.821721	NA
chr16	HAVANA	gene	10044965	10045730	+	level 1	processed_pseudogene	Gm7572	MGI:3645867	ENSMUSG00000098100	18.01	3.45241	2.7851	1.2396	0.215123	0.614705
chr10	HAVANA	gene	21289219	21290228	+	level 1	processed_pseudogene	Gm2467	MGI:3780634	ENSMUSG00000098102	13.4868	-0.899538	2.86494	-0.313981	0.753535	NA
chr1	HAVANA	gene	4687934	4689403	-	level 1	processed_pseudogene	Gm6085	MGI:3646770	ENSMUSG00000098104	65.4914	-0.753287	1.49016	-0.505508	0.613202	0.899362
chr19	HAVANA	gene	25795810	25796807	-	level 1	processed_pseudogene	Gm8825	MGI:3647098	ENSMUSG00000098105	19.8524	0.27082	2.41548	0.112118	0.91073	0.982767
chr14	HAVANA	gene	103370465	103371446	-	level 1	processed_pseudogene	Gm4654	MGI:3782836	ENSMUSG00000098111	18.6455	3.08015	2.55411	1.20596	0.227834	0.632442
chr15	HAVANA	gene	100641077	100669553	-	level 2	protein_coding	Bin2	MGI:3611448	ENSMUSG00000098112	75.9358	3.04538	1.5274	1.99384	0.0461696	0.223197
chr13	HAVANA	gene	98402095	98403083	-	level 1	processed_pseudogene	Gm2445	MGI:3780612	ENSMUSG00000098113	5.54768	-1.19738	4.61636	-0.259379	0.795343	NA
chrX	HAVANA	gene	153114053	153114767	+	level 1	unprocessed_pseudogene	Gm26960	MGI:5504075	ENSMUSG00000098118	11.0943	7.02324	4.47671	1.56884	0.116685	NA
chr7	HAVANA	gene	112953962	112957457	+	level 2	protein_coding	Rassf10	MGI:1925998	ENSMUSG00000098132	38.6603	0.339824	2.53171	0.134227	0.893223	0.979196
chr12	HAVANA	gene	84417196	84418578	+	level 2	protein_coding	Rnf113a2	MGI:1913631	ENSMUSG00000098134	222.514	-2.75736	1.54066	-1.78973	0.0734972	0.316533
chr7	HAVANA	gene	12742686	12743672	+	level 1	processed_pseudogene	Gm6946	MGI:3647908	ENSMUSG00000098135	10.5805	-0.934001	3.23588	-0.288639	0.772857	NA
chr13	HAVANA	gene	45186534	45187536	-	level 1	processed_pseudogene	Gm8513	MGI:3648246	ENSMUSG00000098136	16.8028	1.08505	2.67189	0.406097	0.684671	0.924861
chr10	HAVANA	gene	122169373	122170363	+	level 1	processed_pseudogene	Gm9081	MGI:3644454	ENSMUSG00000098138	13.7555	-0.191047	2.86743	-0.0666266	0.946879	NA
chr18	HAVANA	gene	55972286	55973291	+	level 1	processed_pseudogene	Gm6944	MGI:3645932	ENSMUSG00000098141	9.68377	-0.0633994	3.26801	-0.0194	0.984522	NA
chr6	HAVANA	gene	84812240	84813247	+	level 1	processed_pseudogene	Gm7507	MGI:3643248	ENSMUSG00000098142	17.0361	-0.385498	2.57134	-0.149921	0.880827	0.974409
chr16	HAVANA	gene	74961240	74962247	+	level 1	processed_pseudogene	Gm26937	MGI:5504052	ENSMUSG00000098143	12.0825	3.8047	3.55653	1.06978	0.284719	NA
chr7	HAVANA	gene	30737653	30748437	+	level 2	lncRNA	Gm26935	MGI:5504050	ENSMUSG00000098146	35.1324	2.98033	2.69853	1.10443	0.269408	0.676753
chr8	HAVANA	gene	41608668	41609669	-	level 1	processed_pseudogene	Gapdh-ps14	MGI:3780363	ENSMUSG00000098149	14.041	-0.146924	2.90024	-0.0506591	0.959597	NA
chr8	HAVANA	gene	36372596	36373633	-	level 1	processed_pseudogene	Gm5787	MGI:3811197	ENSMUSG00000098154	10.9675	-0.222388	3.11541	-0.0713834	0.943093	NA
chr12	HAVANA	gene	15606412	15729095	+	level 1	transcribed_processed_pseudogene	Gm4804	MGI:3646648	ENSMUSG00000098158	20.062	1.58103	2.48642	0.635866	0.524864	0.863561
chr17	HAVANA	gene	22739945	22751509	+	level 2	lncRNA	Gm5493	MGI:3644511	ENSMUSG00000098164	9.20746	2.12209	3.4636	0.612681	0.540087	NA
chr8	HAVANA	gene	33884774	33885747	-	level 2	lncRNA	Gm26978	MGI:5504093	ENSMUSG00000098166	8.99366	0.571836	3.45234	0.165637	0.868442	NA
chr12	HAVANA	gene	101205723	101206514	+	level 1	processed_pseudogene	Gm18848	MGI:5011033	ENSMUSG00000098167	27.0633	8.30927	3.3086	2.51142	0.0120248	0.0940789
chr7	HAVANA	gene	88571870	88572849	-	level 1	processed_pseudogene	Gm8183	MGI:3643325	ENSMUSG00000098174	14.7924	7.43815	4.02805	1.84659	0.0648066	NA
chr15	HAVANA	gene	75979872	75982455	-	level 2	protein_coding	Ccdc166	MGI:1925902	ENSMUSG00000098176	38.9901	-0.638541	1.81398	-0.352011	0.72483	0.935952
chr15	HAVANA	gene	3745892	3746875	-	level 1	processed_pseudogene	Gm4823	MGI:3648399	ENSMUSG00000098177	7.24016	1.53978	4.2391	0.363233	0.716431	NA
chr17	HAVANA	gene	25326612	25327526	-	level 1	processed_pseudogene	Gm5430	MGI:3648216	ENSMUSG00000098180	10.2596	0.206856	3.22331	0.0641751	0.948831	NA
chr8	HAVANA	gene	36025753	36026133	+	level 1	processed_pseudogene	Rps12-ps24	MGI:3642518	ENSMUSG00000098181	22.2696	0.533517	2.31672	0.23029	0.817867	0.958212
chr8	HAVANA	gene	121949674	121950645	-	level 2	lncRNA	Gm27011	MGI:5504126	ENSMUSG00000098184	10.6155	6.95652	3.98776	1.74447	0.0810773	NA
chr6	HAVANA	gene	22703436	22704416	+	level 1	processed_pseudogene	Gm8927	MGI:3643156	ENSMUSG00000098187	36.0295	1.89842	1.98082	0.958403	0.337859	0.745372
chr10	HAVANA	gene	59221953	59226434	+	level 2	protein_coding	Sowahc	MGI:3606051	ENSMUSG00000098188	22.6506	0.504411	2.98739	0.168847	0.865917	0.970002
chr14	HAVANA	gene	48408618	48409618	+	level 1	processed_pseudogene	Gm3534	MGI:3781711	ENSMUSG00000098192	23.9486	2.22139	2.36491	0.93931	0.347571	0.752535
chr9	HAVANA	gene	45835929	45836935	-	level 1	processed_pseudogene	Gm7286	MGI:3645875	ENSMUSG00000098194	25.2591	1.04643	2.28299	0.458359	0.646695	0.911582
chr3	HAVANA	gene	95144371	95144906	+	level 1	processed_pseudogene	Gm9169	MGI:3648561	ENSMUSG00000098198	13.7593	-1.0403	2.8351	-0.366936	0.713667	NA
chr7	HAVANA	gene	138914388	138915314	+	level 1	processed_pseudogene	Gm9358	MGI:3643920	ENSMUSG00000098199	14.2045	1.31848	2.79803	0.471217	0.637486	NA
chr1	HAVANA	gene	7136199	7136586	-	level 1	processed_pseudogene	Gm26983	MGI:5504098	ENSMUSG00000098201	71.3236	-1.91357	1.65306	-1.15759	0.247031	0.653388
chr12	HAVANA	gene	109676277	109714555	+	level 2	lncRNA	B830012L14Rik	MGI:2443332	ENSMUSG00000098202	90.3369	4.31083	1.54984	2.78147	0.00541139	0.056495
chr15	HAVANA	gene	75854819	75856228	-	level 1	processed_pseudogene	Gm9568	MGI:3779978	ENSMUSG00000098203	9.32407	-0.298918	3.42348	-0.0873141	0.930422	NA
chr1	HAVANA	gene	137966531	137969918	+	level 2	lncRNA	A430106G13Rik	MGI:2443823	ENSMUSG00000098206	11.0943	7.02324	4.47671	1.56884	0.116685	NA
chr3	HAVANA	gene	61461859	61462861	-	level 1	processed_pseudogene	Gm8349	MGI:3643135	ENSMUSG00000098208	47.3839	1.6692	1.8682	0.89348	0.3716	0.77132
chr8	HAVANA	gene	121542080	121543481	+	level 2	lncRNA	Gm27045	MGI:5504160	ENSMUSG00000098211	25.6172	-1.53271	2.60712	-0.587894	0.556604	0.875957
chr15	HAVANA	gene	18163881	18164752	+	level 1	processed_pseudogene	Gm8318	MGI:3646694	ENSMUSG00000098222	19.8339	-0.804791	2.41298	-0.333526	0.738737	0.938356
chr12	HAVANA	gene	71846311	71847291	-	level 1	processed_pseudogene	Gm7985	MGI:3645837	ENSMUSG00000098224	9.81904	0.0446479	3.34001	0.0133676	0.989335	NA
chr13	HAVANA	gene	69345655	69346647	+	level 1	processed_pseudogene	Gm4812	MGI:3779437	ENSMUSG00000098227	20.5353	3.78193	2.92905	1.29118	0.19664	0.586962
chr9	HAVANA	gene	75693653	75694659	-	level 1	processed_pseudogene	Gm3671	MGI:3781847	ENSMUSG00000098232	41.0566	1.81357	1.93778	0.935902	0.349324	0.753936
chr1	HAVANA	gene	9941959	9944118	-	level 2	lncRNA	Snhg6	MGI:1921074	ENSMUSG00000098234	602.015	0.292831	0.766681	0.381946	0.702501	0.930277
chr18	HAVANA	gene	9748732	9749724	+	level 1	processed_pseudogene	Gm7497	MGI:3646548	ENSMUSG00000098235	24.398	-0.739621	2.27218	-0.325512	0.744794	0.940127
chr14	HAVANA	gene	32897719	32898729	+	level 1	processed_pseudogene	Gm7734	MGI:3644157	ENSMUSG00000098236	7.69928	2.2185	4.05245	0.547446	0.584072	NA
chr15	HAVANA	gene	54764532	54765513	-	level 1	processed_pseudogene	Gm7577	MGI:3646748	ENSMUSG00000098237	19.4101	4.16956	3.06641	1.35975	0.173908	0.550644
chr13	HAVANA	gene	97458149	97459077	-	level 1	processed_pseudogene	Gm8756	MGI:3644333	ENSMUSG00000098238	20.6991	-0.566933	2.38318	-0.23789	0.811966	0.955831
chr6	HAVANA	gene	91428883	91429884	+	level 1	processed_pseudogene	Gm4575	MGI:3782758	ENSMUSG00000098240	13.6358	-0.0394077	2.84875	-0.0138333	0.988963	NA
chr1	HAVANA	gene	137898595	138000384	+	level 2	lncRNA	Gm4258	MGI:3782435	ENSMUSG00000098243	10.7765	3.22272	3.2204	1.00072	0.316963	NA
chr13	HAVANA	gene	84339149	84340113	-	level 1	processed_pseudogene	Gm26927	MGI:5504042	ENSMUSG00000098245	17.9862	7.72008	3.76444	2.05079	0.0402873	0.204001
chr16	HAVANA	gene	55966275	55971435	+	level 2	protein_coding	Rpl24	MGI:1915443	ENSMUSG00000098274	915.833	-0.946712	0.918677	-1.03052	0.302768	0.712009
chr6	HAVANA	gene	134929092	134956798	+	level 2	lncRNA	Lockd	MGI:1915081	ENSMUSG00000098318	120.634	2.52894	1.40507	1.79987	0.071881	0.311121
chr9	HAVANA	gene	73039718	73042779	+	level 2	protein_coding	2310009A05Rik	MGI:1913614	ENSMUSG00000098332	148.144	-1.07932	1.09429	-0.986323	0.323974	0.732787
chrX	HAVANA	gene	38038199	38043114	-	level 2	protein_coding	Btg1-ps2	MGI:3588265	ENSMUSG00000098348	11.7667	7.10811	4.37816	1.62354	0.104474	NA
chr9	HAVANA	gene	33942310	34007173	+	level 2	lncRNA	Gm27164	MGI:5521007	ENSMUSG00000098358	7.22809	6.40615	4.79309	1.33654	0.181373	NA
chr2	ENSEMBL	gene	56785811	56785907	+	level 3	miRNA	Mir195b	MGI:5530873	ENSMUSG00000098437	14.6701	5.55365	3.26005	1.70355	0.0884651	NA
chr17	HAVANA	gene	85599533	85599872	+	level 1	processed_pseudogene	Gm27178	MGI:5521021	ENSMUSG00000098438	13.8701	7.34381	3.59754	2.04134	0.0412169	NA
chr8	HAVANA	gene	85994245	85996642	+	level 2	lncRNA	Hm629797	MGI:5440479	ENSMUSG00000098439	45.3399	1.76803	2.09132	0.845414	0.39788	0.790395
chr5	HAVANA	gene	76304876	76305527	+	level 2	lncRNA	Gm7467	MGI:3648350	ENSMUSG00000098449	8.51029	1.78017	4.49828	0.395745	0.692293	NA
chr6	HAVANA	gene	7301908	7309747	+	level 2	lncRNA	Gm19272	MGI:5011457	ENSMUSG00000098501	48.5824	7.33236	2.26076	3.24332	0.00118146	0.0211486
chr7	HAVANA	gene	14304780	14307665	+	level 1	processed_pseudogene	Phf20-ps	MGI:5010233	ENSMUSG00000098506	33.5568	-0.531359	1.9321	-0.275016	0.783304	0.949889
chr7	HAVANA	gene	14616384	14616786	+	level 2	unprocessed_pseudogene	Ranbp2-ps1	MGI:5521055	ENSMUSG00000098520	11.2875	-0.826844	3.50225	-0.23609	0.813363	NA
chr15	HAVANA	gene	59306948	59312013	+	level 2	transcribed_processed_pseudogene	Zfp572	MGI:1922170	ENSMUSG00000098528	15.8009	7.53327	3.93553	1.91417	0.0555986	NA
chrX	HAVANA	gene	139713681	139714481	-	level 2	protein_coding	Gm15013	MGI:3644991	ENSMUSG00000098559	18.0519	-0.737287	2.56241	-0.287732	0.773552	0.948465
chr14	HAVANA	gene	118727794	118735145	-	level 2	lncRNA	Gm27198	MGI:5521041	ENSMUSG00000098630	53.3513	9.28824	2.36559	3.92639	8.62303e-05	0.00344497
chr7	HAVANA	gene	13525633	13526068	+	level 2	unprocessed_pseudogene	Bsph2-ps	MGI:5521026	ENSMUSG00000098644	14.12	7.37106	4.09557	1.79976	0.0718979	NA
chr5	HAVANA	gene	120419659	120431767	-	level 2	lncRNA	Gm27199	MGI:5521042	ENSMUSG00000098649	13.2795	7.28255	4.1876	1.73908	0.0820214	NA
chr2	ENSEMBL	gene	42447439	42447568	-	level 3	miRNA	Mir6336	MGI:5530966	ENSMUSG00000098660	8.57285	6.65163	4.79178	1.38813	0.165097	NA
chr14	HAVANA	gene	48668708	48870683	+	level 2	lncRNA	Otx2os1	MGI:3583292	ENSMUSG00000098682	18.0871	4.37847	3.34315	1.30968	0.190302	0.578676
chr18	HAVANA	gene	61726390	61735917	+	level 2	lncRNA	1500015A07Rik	MGI:1916232	ENSMUSG00000098702	98.5914	1.47317	1.3382	1.10086	0.27096	0.678073
chr5	ENSEMBL	gene	106879600	106879698	-	level 3	miRNA	Gm27527	MGI:5530909	ENSMUSG00000098703	6.07099	0.46259	4.60602	0.100432	0.920002	NA
chr14	HAVANA	gene	69158671	69159519	+	level 1	processed_pseudogene	Rps2-ps5	MGI:3647821	ENSMUSG00000098713	16.617	-0.331001	2.6099	-0.126825	0.899079	0.980288
chr8	HAVANA	gene	87354501	87373075	-	level 2	lncRNA	Gm27207	MGI:5521050	ENSMUSG00000098768	13.3229	3.73768	3.72618	1.00309	0.315818	NA
chr2	HAVANA	gene	120027483	120032594	+	level 2	protein_coding	Jmjd7	MGI:3845785	ENSMUSG00000098789	20.1305	0.629492	2.47467	0.254374	0.799206	0.952714
chr8	HAVANA	gene	87093307	87100987	+	level 2	lncRNA	Gm5118	MGI:3645880	ENSMUSG00000098854	74.2404	8.51907	2.42072	3.51923	0.000432806	0.01081
chr9	HAVANA	gene	76319577	76320846	+	level 2	lncRNA	Gm27234	MGI:5521077	ENSMUSG00000098894	10.5293	6.94819	4.08825	1.69955	0.0892154	NA
chr5	ENSEMBL	gene	23279866	23279911	-	level 3	miRNA	Gm28022	MGI:5531404	ENSMUSG00000098903	10.4439	2.15024	3.61174	0.595346	0.551612	NA
chr13	HAVANA	gene	67339306	67360605	-	level 2	protein_coding	Zfp953	MGI:3612873	ENSMUSG00000098905	33.7339	0.558492	2.68993	0.207623	0.835523	0.963125
chr3	HAVANA	gene	88782943	88832547	-	level 2	lncRNA	1500004A13Rik	MGI:2442808	ENSMUSG00000098912	14.0761	1.52172	2.86385	0.531353	0.595174	NA
chr9	HAVANA	gene	72060937	72061549	+	level 2	processed_pseudogene	Rpl15-ps2	MGI:3648255	ENSMUSG00000098915	195.987	-0.998829	1.23999	-0.805511	0.420525	0.803747
chr1	HAVANA	gene	119526160	119528983	+	level 2	protein_coding	Tmem185b	MGI:1917634	ENSMUSG00000098923	134.4	-0.769738	1.27453	-0.60394	0.545884	0.871769
chr9	HAVANA	gene	72395974	72404510	+	level 2	lncRNA	Gm27230	MGI:5521073	ENSMUSG00000098959	7.05999	6.37231	4.79329	1.32942	0.183708	NA
chr9	ENSEMBL	gene	110281287	110281409	+	level 3	miRNA	Mir6236	MGI:5530929	ENSMUSG00000098973	451.695	-0.827462	0.833599	-0.992638	0.320886	0.73023
chr9	HAVANA	gene	36813133	36813874	-	level 1	processed_pseudogene	Gm27219	MGI:5521062	ENSMUSG00000098985	100.651	-0.330473	1.32478	-0.249455	0.803009	0.953936
chr12	ENSEMBL	gene	109541168	109541250	+	level 3	misc_RNA	Gm27596	MGI:5530978	ENSMUSG00000098990	9.95019	6.86391	4.0977	1.67507	0.0939214	NA
chr1	HAVANA	gene	165941618	165943526	+	level 1	processed_pseudogene	Gm17976	MGI:5010161	ENSMUSG00000099008	15.9114	6.29943	3.59799	1.75082	0.0799774	NA
chr15	HAVANA	gene	75642129	75653643	+	level 2	transcribed_unitary_pseudogene	2810039B14Rik	MGI:1919915	ENSMUSG00000099034	39.333	0.266203	1.82686	0.145716	0.884146	0.976021
chr3	ENSEMBL	gene	59001620	59001695	+	level 3	misc_RNA	Gm27793	MGI:5531175	ENSMUSG00000099052	8.57285	6.65163	4.79178	1.38813	0.165097	NA
chr5	HAVANA	gene	106500894	106574718	-	level 2	lncRNA	Gm28050	MGI:5547786	ENSMUSG00000099061	8.3401	5.36028	4.04509	1.32513	0.185127	NA
chr16	ENSEMBL	gene	22532056	22532184	-	level 3	miRNA	Mir8095	MGI:5530948	ENSMUSG00000099071	8.03527	1.28324	4.52887	0.283347	0.776911	NA
chr16	ENSEMBL	gene	58749589	58749684	-	level 3	miRNA	Gm27564	MGI:5530946	ENSMUSG00000099074	12.6071	7.20761	4.26821	1.68867	0.0912819	NA
chr15	HAVANA	gene	102525946	102625464	-	level 1	protein_coding	Atf7	MGI:2443472	ENSMUSG00000099083	106.875	0.686123	1.22779	0.558829	0.576278	0.885731
chr9	HAVANA	gene	77544959	77546467	+	level 2	lncRNA	Gm19569	MGI:5011754	ENSMUSG00000099094	14.2712	1.26978	3.35408	0.378579	0.705001	NA
chr17	HAVANA	gene	8565852	8566950	-	level 2	protein_coding	Gm17087	MGI:4937914	ENSMUSG00000099104	20.3499	0.0248646	2.44168	0.0101834	0.991875	0.998933
chr7	HAVANA	gene	100446737	100474846	-	level 2	lncRNA	Gm10603	MGI:3642592	ENSMUSG00000099137	51.902	2.7587	2.14227	1.28774	0.197836	0.589087
chr8	HAVANA	gene	106587143	106594820	+	level 2	lncRNA	1110028F18Rik	MGI:1915942	ENSMUSG00000099139	39.7101	8.86272	2.61845	3.38472	0.000712505	0.0151365
chr3	HAVANA	gene	138210716	138240405	-	level 2	lncRNA	0610031O16Rik	MGI:1915619	ENSMUSG00000099146	11.0732	7.01885	3.93064	1.78568	0.0741516	NA
chr9	HAVANA	gene	32813734	32834104	+	level 2	lncRNA	Gm3331	MGI:3781509	ENSMUSG00000099148	35.8388	2.78868	2.32018	1.20192	0.229393	0.633709
chr2	ENSEMBL	gene	32173171	32173249	+	level 3	miRNA	Gm27805	MGI:5531187	ENSMUSG00000099155	8.337	6.61013	4.4252	1.49375	0.135241	NA
chr9	HAVANA	gene	77366412	77399418	-	level 2	lncRNA	5730403I07Rik	MGI:1917737	ENSMUSG00000099170	13.9167	7.34769	3.58322	2.05058	0.0403077	NA
chr18	ENSEMBL	gene	56538139	56538198	+	level 3	miRNA	Mir1258	MGI:5530753	ENSMUSG00000099196	6.28107	0.20087	4.50773	0.0445612	0.964457	NA
chr4	HAVANA	gene	63662359	63663379	-	level 2	protein_coding	Gm11214	MGI:3651045	ENSMUSG00000099294	31.3803	-0.307142	2.20376	-0.139372	0.889156	0.977941
chr9	HAVANA	gene	72551728	72551935	+	level 1	processed_pseudogene	Gm19427	MGI:5011612	ENSMUSG00000099310	21.4846	3.02478	2.85546	1.0593	0.289465	0.698837
chr13	ENSEMBL	gene	108498775	108498970	-	level 3	misc_RNA	Gm28016	MGI:5531398	ENSMUSG00000099323	12.2709	7.16863	4.31101	1.66286	0.0963397	NA
chr1	HAVANA	gene	86014403	86015886	-	level 2	processed_pseudogene	Gm18180	MGI:5010365	ENSMUSG00000099342	14.8275	2.27514	2.75876	0.824695	0.409545	NA
chr1	HAVANA	gene	78595031	78609508	-	level 2	lncRNA	5730419F03Rik	MGI:1917787	ENSMUSG00000099364	43.1353	4.52825	2.18671	2.07081	0.0383766	0.197883
chr3	HAVANA	gene	75647446	75655731	-	level 2	lncRNA	Platr10	MGI:1916443	ENSMUSG00000099370	82.3067	-1.87552	1.52136	-1.23279	0.217654	0.618785
chr9	HAVANA	gene	105470520	105480194	+	level 2	lncRNA	Gm19667	MGI:5011852	ENSMUSG00000099373	10.5377	0.906182	4.07382	0.22244	0.823971	NA
chr1	HAVANA	gene	101892958	101895091	-	level 2	lncRNA	Gm28187	MGI:5578893	ENSMUSG00000099375	7.05999	6.37231	4.79329	1.32942	0.183708	NA
chr1	HAVANA	gene	78783136	78784859	-	level 1	processed_pseudogene	Gm6159	MGI:3644323	ENSMUSG00000099377	24.4268	-0.915048	2.20934	-0.414173	0.678748	0.923419
chr9	HAVANA	gene	87394250	87394727	+	level 1	processed_pseudogene	Gm9540	MGI:3779950	ENSMUSG00000099385	15.3906	1.53136	2.82298	0.542461	0.587501	NA
chr17	HAVANA	gene	21967501	21968242	-	level 1	processed_pseudogene	Gm7809	MGI:3643362	ENSMUSG00000099397	32.0676	1.56152	1.95899	0.797103	0.425391	0.807695
chr19	HAVANA	gene	11301249	11314454	-	level 2	protein_coding	Ms4a14	MGI:2686122	ENSMUSG00000099398	20.1714	7.88544	3.62416	2.1758	0.0295704	0.165771
chr16	HAVANA	gene	13514131	13521107	-	level 2	lncRNA	2310015D24Rik	MGI:1917350	ENSMUSG00000099411	15.2967	7.48649	3.98056	1.88076	0.060004	NA
chr1	HAVANA	gene	51507086	51596718	-	level 2	lncRNA	Gm17767	MGI:5009931	ENSMUSG00000099413	21.0572	0.7417	2.84391	0.260803	0.794244	0.951244
chr7	HAVANA	gene	28492550	28497713	+	level 1	transcribed_processed_pseudogene	1700028B04Rik	MGI:1917251	ENSMUSG00000099417	10.2694	1.49855	3.7127	0.403628	0.686487	NA
chr12	HAVANA	gene	78194242	78209029	+	level 2	protein_coding	Gm6657	MGI:3645257	ENSMUSG00000099418	7.73237	6.50317	4.79255	1.35693	0.174802	NA
chr8	HAVANA	gene	61281522	61288872	-	level 2	lncRNA	1700001D01Rik	MGI:1916529	ENSMUSG00000099419	21.3676	2.85067	3.1479	0.905578	0.365159	0.766205
chr7	HAVANA	gene	130523470	130529501	+	level 2	transcribed_unitary_pseudogene	Gm4275	MGI:3782452	ENSMUSG00000099422	34.0584	4.49796	2.24264	2.00565	0.0448932	0.219311
chr9	HAVANA	gene	97233815	97234100	-	level 1	processed_pseudogene	Gm29240	MGI:5579946	ENSMUSG00000099444	9.24523	6.7603	4.79127	1.41096	0.158256	NA
chr15	HAVANA	gene	75076210	75079094	-	level 2	lncRNA	Gm28502	MGI:5579208	ENSMUSG00000099452	9.74952	6.83688	4.70572	1.45289	0.146255	NA
chr8	HAVANA	gene	105164587	105170367	+	level 2	lncRNA	Gm3830	MGI:3782002	ENSMUSG00000099465	26.2862	3.73116	2.57946	1.44649	0.14804	0.505334
chr2	HAVANA	gene	116972575	116976428	-	level 2	lncRNA	Gm29340	MGI:5580046	ENSMUSG00000099470	33.601	7.37521	2.51659	2.93064	0.0033827	0.0423061
chr1	HAVANA	gene	127282662	127283108	-	level 1	processed_pseudogene	Gm8451	MGI:3644810	ENSMUSG00000099471	77.7258	-0.900995	1.36703	-0.659089	0.509839	0.855318
chr12	HAVANA	gene	81492199	81497015	+	level 2	lncRNA	Gm28370	MGI:5579076	ENSMUSG00000099478	14.5841	2.0306	3.35602	0.605064	0.545136	NA
chr7	HAVANA	gene	102065511	102083765	+	level 2	protein_coding	Xndc1	MGI:5546359	ENSMUSG00000099481	181.064	0.396431	1.0208	0.388355	0.697753	0.929211
chr18	HAVANA	gene	38714400	38714513	+	level 1	processed_pseudogene	Gm19774	MGI:5011959	ENSMUSG00000099488	11.5889	-1.42562	3.06227	-0.465545	0.641541	NA
chr1	HAVANA	gene	29484604	29485915	-	level 1	processed_pseudogene	Gm5525	MGI:3646042	ENSMUSG00000099492	172.999	-0.874316	1.09309	-0.799854	0.423795	0.806709
chr1	HAVANA	gene	23574587	23596664	+	level 2	lncRNA	Gm28822	MGI:5579528	ENSMUSG00000099503	12.439	7.18825	4.28944	1.6758	0.0937771	NA
chr13	HAVANA	gene	23535422	23535951	+	level 2	protein_coding	Hist1h3g	MGI:2145541	ENSMUSG00000099517	17.021	-2.98169	3.04043	-0.98068	0.326751	0.734894
chr14	HAVANA	gene	70852933	70873954	+	level 2	lncRNA	2410012E07Rik	MGI:1920898	ENSMUSG00000099528	57.9861	-0.361945	2.12324	-0.170468	0.864642	0.969531
chr1	HAVANA	gene	130740162	130741327	-	level 2	lncRNA	Gm28857	MGI:5579563	ENSMUSG00000099556	11.0943	7.02324	4.47671	1.56884	0.116685	NA
chr7	HAVANA	gene	71351451	71391272	+	level 2	lncRNA	Gm29295	MGI:5580001	ENSMUSG00000099558	29.0805	8.41293	3.24034	2.59631	0.009423	0.0809401
chr2	HAVANA	gene	163419795	163420361	+	level 2	lncRNA	2900093K20Rik	MGI:1915287	ENSMUSG00000099632	50.5651	-0.380863	1.63267	-0.233277	0.815547	0.956916
chr7	HAVANA	gene	54412158	54412478	-	level 2	processed_pseudogene	Gm5776	MGI:3647650	ENSMUSG00000099647	110.857	-0.447139	1.36558	-0.327436	0.743338	0.939789
chr6	HAVANA	gene	90905819	90906453	+	level 1	processed_pseudogene	Ppp1r2-ps2	MGI:3647847	ENSMUSG00000099662	15.6053	-0.715661	2.75091	-0.260154	0.794745	NA
chr11	HAVANA	gene	105177726	105181433	-	level 2	lncRNA	1700052K11Rik	MGI:1920681	ENSMUSG00000099681	25.027	2.99149	2.69689	1.10924	0.267327	0.676029
chr7	HAVANA	gene	29908223	29916813	+	level 2	protein_coding	Zfp383	MGI:1920979	ENSMUSG00000099689	72.3053	-0.427572	1.40109	-0.30517	0.760237	0.943994
chr7	HAVANA	gene	37299265	37305225	+	level 2	lncRNA	Gm28077	MGI:5578783	ENSMUSG00000099715	11.4842	7.07362	4.00741	1.76514	0.0775408	NA
chr9	HAVANA	gene	84774398	84857691	+	level 2	lncRNA	4930554C24Rik	MGI:1922503	ENSMUSG00000099724	7.33857	5.17545	4.74215	1.09137	0.275109	NA
chr15	HAVANA	gene	46324559	46373907	+	level 2	lncRNA	1700022A22Rik	MGI:1922807	ENSMUSG00000099751	6.83428	5.07144	4.74278	1.0693	0.284936	NA
chr19	HAVANA	gene	11470166	11484578	-	level 2	lncRNA	BE692007	MGI:3035348	ENSMUSG00000099757	17.797	7.70437	3.29779	2.33622	0.0194798	0.1264
chr12	HAVANA	gene	20804381	20815779	-	level 2	lncRNA	1700030C10Rik	MGI:1916763	ENSMUSG00000099759	42.265	-0.45728	1.81937	-0.251339	0.801552	0.953685
chr1	HAVANA	gene	127959516	127967452	+	level 2	lncRNA	Gm28800	MGI:5579506	ENSMUSG00000099760	9.63511	6.82039	4.27502	1.59541	0.110621	NA
chr16	HAVANA	gene	20822145	20822640	-	level 1	processed_pseudogene	Rps10-ps2	MGI:3645627	ENSMUSG00000099764	577.266	-1.01762	0.95553	-1.06497	0.286887	0.695963
chr9	HAVANA	gene	84973053	84976515	-	level 1	processed_pseudogene	Gm8228	MGI:3646986	ENSMUSG00000099779	35.6155	-0.634676	1.90801	-0.332638	0.739407	0.938677
chr2	HAVANA	gene	115135550	115137786	+	level 2	lncRNA	Gm28493	MGI:5579199	ENSMUSG00000099802	8.90904	6.70699	4.79152	1.39976	0.161584	NA
chr1	HAVANA	gene	59532991	59549521	-	level 2	lncRNA	Gm28411	MGI:5579117	ENSMUSG00000099811	10.8976	2.13449	4.01492	0.531639	0.594976	NA
chr9	HAVANA	gene	92895832	92915791	+	level 2	lncRNA	Gm28054	MGI:5578760	ENSMUSG00000099823	15.0001	7.45786	3.51793	2.11996	0.0340097	NA
chr1	HAVANA	gene	100282329	100282643	-	level 2	processed_pseudogene	Gm29668	MGI:5580374	ENSMUSG00000099835	19.8884	1.35891	2.51164	0.541045	0.588477	0.888959
chr1	HAVANA	gene	148937897	148938376	-	level 1	processed_pseudogene	Gm4034	MGI:3782208	ENSMUSG00000099842	14.3407	2.97096	2.93068	1.01374	0.310705	NA
chr1	HAVANA	gene	105979350	105990282	-	level 2	lncRNA	Gm7160	MGI:3646078	ENSMUSG00000099843	21.602	0.680926	2.58617	0.263295	0.792323	0.951044
chr1	HAVANA	gene	11608139	11608400	-	level 1	processed_pseudogene	Gm29273	MGI:5579979	ENSMUSG00000099845	9.24523	6.7603	4.79127	1.41096	0.158256	NA
chr1	HAVANA	gene	153619604	153620673	-	level 1	processed_pseudogene	Gm6652	MGI:3647244	ENSMUSG00000099858	74.714	4.4744	1.67757	2.66719	0.00764893	0.0715764
chr1	HAVANA	gene	50177566	50178291	-	level 1	processed_pseudogene	Gm8391	MGI:3648160	ENSMUSG00000099864	20.6757	7.92104	3.59527	2.20319	0.0275815	0.158103
chr1	HAVANA	gene	150265535	150265999	-	level 2	processed_pseudogene	Rbm3-ps	MGI:3642874	ENSMUSG00000099875	107.847	-0.690389	1.21618	-0.567672	0.570258	0.882761
chr1	HAVANA	gene	73390775	73407569	-	level 2	lncRNA	Pinc	MGI:3623820	ENSMUSG00000099877	11.0288	4.74065	3.62303	1.30848	0.190712	NA
chr8	HAVANA	gene	123042466	123044602	+	level 2	lncRNA	2810013P06Rik	MGI:1914456	ENSMUSG00000099881	239.994	0.490245	1.04072	0.471064	0.637595	0.908718
chr8	HAVANA	gene	7855847	7863406	+	level 2	lncRNA	Gm28262	MGI:5578968	ENSMUSG00000099890	82.5206	9.91737	2.28814	4.33425	1.46257e-05	0.000875435
chr5	HAVANA	gene	24209327	24209724	-	level 1	processed_pseudogene	Gm5575	MGI:3647974	ENSMUSG00000099891	21.3247	1.01882	2.80443	0.363289	0.716389	0.934336
chr1	HAVANA	gene	100643582	100644248	+	level 1	processed_pseudogene	Gm18185	MGI:5010370	ENSMUSG00000099892	22.0205	8.01191	3.52358	2.2738	0.022978	0.140244
chr11	HAVANA	gene	33172919	33173365	+	level 1	processed_pseudogene	Gm12115	MGI:3652288	ENSMUSG00000099902	244.37	-0.617737	0.976647	-0.632508	0.527055	0.863561
chr9	HAVANA	gene	88878994	88937342	-	level 2	lncRNA	Gm2396	MGI:3780564	ENSMUSG00000099930	22.6928	8.05529	3.49038	2.30786	0.0210072	0.132628
chr1	HAVANA	gene	118357312	118363449	+	level 2	lncRNA	Gm28867	MGI:5579573	ENSMUSG00000099936	19.4939	7.83025	3.71516	2.10765	0.0350615	0.186386
chr1	HAVANA	gene	45971182	45976975	+	level 1	processed_pseudogene	Gm9496	MGI:3779906	ENSMUSG00000099946	45.7544	9.06698	2.505	3.61956	0.000295109	0.00832111
chr1	HAVANA	gene	69660187	69662061	-	level 2	lncRNA	Gm28112	MGI:5578818	ENSMUSG00000099954	19.7208	7.85343	3.34292	2.34927	0.0188101	0.123845
chr15	HAVANA	gene	73645852	73652347	+	level 2	lncRNA	1700010B13Rik	MGI:1922741	ENSMUSG00000099958	16.1371	7.56363	3.90678	1.93603	0.0528644	NA
chr14	HAVANA	gene	20641009	20644048	+	level 2	lncRNA	2810402E24Rik	MGI:1913715	ENSMUSG00000099966	104.533	1.02039	1.35833	0.751211	0.452526	0.825035
chr9	HAVANA	gene	85781868	85782627	-	level 2	processed_pseudogene	Gm5619	MGI:3643807	ENSMUSG00000099980	80.5095	-0.744121	1.52038	-0.489432	0.624536	0.904748
chr14	HAVANA	gene	123987635	124015684	+	level 2	lncRNA	1700024B18Rik	MGI:1916643	ENSMUSG00000099994	16.1371	7.56363	3.90678	1.93603	0.0528644	NA
chr1	HAVANA	gene	24594087	24595423	-	level 1	processed_pseudogene	Tubb4b-ps2	MGI:3723458	ENSMUSG00000099997	58.5625	1.06948	1.59386	0.671001	0.50222	0.852519
chr19	HAVANA	gene	11121510	11122425	+	level 1	processed_pseudogene	Gm6501	MGI:3645570	ENSMUSG00000099998	38.7839	0.0578662	1.81231	0.0319295	0.974528	0.994997
chr9	HAVANA	gene	25152114	25175561	+	level 2	lncRNA	Gm29642	MGI:5580348	ENSMUSG00000100002	22.4325	1.76299	2.54985	0.691407	0.48931	0.844833
chr7	HAVANA	gene	70364910	70489972	+	level 2	lncRNA	B130024G19Rik	MGI:3604353	ENSMUSG00000100005	56.4729	9.37048	2.49422	3.75688	0.000172044	0.00561461
chr1	HAVANA	gene	52584518	52585159	+	level 1	processed_pseudogene	Gm5527	MGI:3646585	ENSMUSG00000100007	108.021	-1.68821	1.31904	-1.27988	0.200587	0.592934
chr1	HAVANA	gene	98589517	98607384	+	level 2	lncRNA	Gm7967	MGI:3644984	ENSMUSG00000100009	17.982	5.61838	3.01604	1.86283	0.0624855	0.280142
chr14	HAVANA	gene	56811989	56813899	+	level 2	lncRNA	2410022M11Rik	MGI:1917005	ENSMUSG00000100017	12.6449	3.8736	3.04884	1.27052	0.203901	NA
chr1	HAVANA	gene	91171429	91172148	-	level 1	processed_pseudogene	Gm7776	MGI:3646051	ENSMUSG00000100018	96.6822	-0.910095	1.28016	-0.710924	0.477131	0.839093
chr1	HAVANA	gene	109833024	109834746	+	level 1	processed_pseudogene	Gm8141	MGI:3647473	ENSMUSG00000100025	23.4531	-2.30271	2.29285	-1.0043	0.315234	0.724379
chr9	HAVANA	gene	83497666	83498071	+	level 1	processed_pseudogene	Gm28477	MGI:5579183	ENSMUSG00000100027	11.5986	7.08736	4.40195	1.61005	0.107387	NA
chr1	HAVANA	gene	47657693	47659630	+	level 1	processed_pseudogene	Gm8337	MGI:3644012	ENSMUSG00000100033	28.1622	-0.326343	2.12755	-0.153389	0.878091	0.974079
chr1	HAVANA	gene	95990659	96021758	-	level 2	lncRNA	1700063A18Rik	MGI:1920704	ENSMUSG00000100062	8.57285	6.65163	4.79178	1.38813	0.165097	NA
chr7	HAVANA	gene	35497455	35499717	-	level 1	processed_pseudogene	Gm18558	MGI:5010743	ENSMUSG00000100068	47.6762	-0.987086	1.71735	-0.574771	0.565446	0.880104
chr19	HAVANA	gene	29046245	29048729	+	level 2	lncRNA	1700018L02Rik	MGI:1914579	ENSMUSG00000100075	11.7922	7.10861	3.82415	1.85887	0.0630452	NA
chr1	HAVANA	gene	128520073	128521460	-	level 1	processed_pseudogene	Gm6170	MGI:3643368	ENSMUSG00000100078	607.774	-0.824631	0.870054	-0.947792	0.343235	0.749232
chrX	HAVANA	gene	145601837	145602301	-	level 1	processed_pseudogene	Gm5644	MGI:3646381	ENSMUSG00000100104	38.911	-0.817016	1.82031	-0.448832	0.653553	0.913486
chr1	HAVANA	gene	24611535	24612410	-	level 2	unprocessed_pseudogene	Gm28439	MGI:5579145	ENSMUSG00000100131	252.821	-0.0875457	0.922107	-0.0949409	0.924362	0.984944
chr18	HAVANA	gene	49803326	49817958	-	level 2	lncRNA	1700065O20Rik	MGI:1923859	ENSMUSG00000100134	10.59	6.95615	4.55705	1.52646	0.126895	NA
chr2	HAVANA	gene	45156925	45168467	+	level 2	lncRNA	Gm28643	MGI:5579349	ENSMUSG00000100135	10.1355	5.6445	3.78395	1.4917	0.135779	NA
chr19	HAVANA	gene	9607104	9608376	+	level 1	unprocessed_pseudogene	Gm6445	MGI:3779598	ENSMUSG00000100141	25.521	-0.692644	2.28696	-0.302867	0.761991	0.943994
chr7	HAVANA	gene	119739926	119742226	+	level 2	transcribed_processed_pseudogene	Ppp1ccb	MGI:3647492	ENSMUSG00000100153	49.3603	-0.660482	1.6985	-0.388862	0.697379	0.929211
chr1	HAVANA	gene	46896583	46896879	-	level 1	processed_pseudogene	Gm28527	MGI:5579233	ENSMUSG00000100160	12.5966	-4.00115	3.38249	-1.1829	0.236848	NA
chr6	HAVANA	gene	86848399	86849440	-	level 2	lncRNA	2610306M01Rik	MGI:1914420	ENSMUSG00000100164	35.4285	0.0866125	2.14668	0.0403472	0.967816	0.994221
chr14	HAVANA	gene	99291204	99291636	-	level 1	processed_pseudogene	Gm4412	MGI:3782597	ENSMUSG00000100172	28.9124	8.40457	3.24572	2.58943	0.00961343	0.0819158
chr9	HAVANA	gene	100530616	100531071	-	level 2	lncRNA	Gm28586	MGI:5579292	ENSMUSG00000100176	6.0763	-6.0203	4.79535	-1.25545	0.209317	NA
chr1	HAVANA	gene	98131456	98144655	+	level 2	lncRNA	1810006J02Rik	MGI:1916280	ENSMUSG00000100182	29.4166	8.4295	3.22973	2.60997	0.00905489	0.0791202
chr1	HAVANA	gene	19330939	19333184	+	level 1	processed_pseudogene	Gm4849	MGI:3645366	ENSMUSG00000100204	24.9721	0.0442876	2.25431	0.0196457	0.984326	0.997113
chr1	HAVANA	gene	31267326	31267884	+	level 1	processed_pseudogene	Gm4850	MGI:3647946	ENSMUSG00000100205	7.05999	6.37231	4.79329	1.32942	0.183708	NA
chr1	HAVANA	gene	55335401	55335796	+	level 1	processed_pseudogene	Gm8292	MGI:3648460	ENSMUSG00000100215	179.46	-0.494756	1.05473	-0.469083	0.63901	0.908829
chr1	HAVANA	gene	85775271	85784694	+	level 2	lncRNA	9930111H07Rik	MGI:1925012	ENSMUSG00000100217	16.1301	7.5634	3.48381	2.17101	0.0299302	NA
chr1	HAVANA	gene	154255689	154270416	+	level 2	lncRNA	4930532M18Rik	MGI:1922483	ENSMUSG00000100221	21.0095	2.67614	2.72792	0.981019	0.326584	0.734792
chr1	HAVANA	gene	101385886	101386590	+	level 1	processed_pseudogene	Psmb6-ps2	MGI:109264	ENSMUSG00000100222	42.3709	-0.597018	1.80793	-0.330222	0.741232	0.939083
chr1	HAVANA	gene	133025801	133026439	+	level 1	processed_pseudogene	Gm29257	MGI:5579963	ENSMUSG00000100228	20.897	-0.395975	2.47918	-0.15972	0.873102	0.97259
chr13	HAVANA	gene	67069399	67108604	-	level 2	protein_coding	Gm28557	MGI:5579263	ENSMUSG00000100235	52.4195	-0.609701	1.66006	-0.367276	0.713413	0.933614
chr2	HAVANA	gene	129948568	129949207	+	level 2	lncRNA	Gm28196	MGI:5578902	ENSMUSG00000100255	13.1114	7.26418	4.20713	1.72663	0.0842332	NA
chr1	HAVANA	gene	30769687	30771815	+	level 2	unprocessed_pseudogene	Gm6473	MGI:3645176	ENSMUSG00000100261	16.2269	-0.201894	2.63306	-0.0766767	0.938881	NA
chr16	HAVANA	gene	93342504	93366668	-	level 2	lncRNA	1810053B23Rik	MGI:1917107	ENSMUSG00000100277	28.9168	8.40378	2.76678	3.03739	0.00238637	0.0335054
chr9	HAVANA	gene	99299007	99304675	-	level 2	lncRNA	4930422M22Rik	MGI:1921024	ENSMUSG00000100281	7.21245	3.98986	4.70737	0.847579	0.396673	NA
chr9	HAVANA	gene	92979914	93005739	-	level 2	lncRNA	1700034K08Rik	MGI:1925599	ENSMUSG00000100294	16.4733	7.59337	3.87898	1.95757	0.0502808	0.23701
chr2	HAVANA	gene	75138843	75317820	+	level 2	lncRNA	2600014E21Rik	MGI:1919384	ENSMUSG00000100303	29.2934	3.89638	2.64194	1.47482	0.140261	0.489909
chr12	HAVANA	gene	52599981	52602322	-	level 2	lncRNA	1700031P21Rik	MGI:1920528	ENSMUSG00000100315	12.014	3.3991	3.59819	0.944667	0.344829	NA
chr1	HAVANA	gene	71714048	71714924	-	level 1	processed_pseudogene	Gm5256	MGI:3644836	ENSMUSG00000100319	54.4775	-0.410726	1.71903	-0.238929	0.811161	0.955628
chr9	HAVANA	gene	88280369	88281190	-	level 1	processed_pseudogene	Gm5066	MGI:3645897	ENSMUSG00000100337	8.16707	-0.730623	3.5189	-0.207628	0.835519	NA
chr17	HAVANA	gene	85796218	85824044	-	level 2	lncRNA	Gm29418	MGI:5580124	ENSMUSG00000100345	9.9713	6.86986	4.2205	1.62774	0.10358	NA
chr1	HAVANA	gene	69490357	69493788	-	level 2	lncRNA	Gm29113	MGI:5579819	ENSMUSG00000100354	28.4407	8.38099	2.83255	2.95882	0.00308819	0.0399707
chr7	HAVANA	gene	31409675	31410061	+	level 1	unprocessed_pseudogene	Scgb1b4-ps	MGI:5578745	ENSMUSG00000100358	29.7528	8.44589	3.21932	2.6235	0.00870308	0.0772053
chr1	HAVANA	gene	96645420	96646170	+	level 1	processed_pseudogene	Gm1833	MGI:3037691	ENSMUSG00000100362	8.57541	1.26224	3.95211	0.319384	0.749436	NA
chr1	HAVANA	gene	152878520	152880298	-	level 2	lncRNA	Gm28791	MGI:5579497	ENSMUSG00000100394	61.5111	0.152627	1.52755	0.0999165	0.920411	0.984944
chr4	HAVANA	gene	141875707	141877033	+	level 2	lncRNA	Gm29367	MGI:5580073	ENSMUSG00000100396	44.0299	7.7649	2.40373	3.23036	0.00123636	0.021581
chr1	HAVANA	gene	79957580	79958057	+	level 1	processed_pseudogene	Gm28071	MGI:5578777	ENSMUSG00000100397	16.6273	-1.18357	2.58585	-0.457711	0.64716	0.911582
chr17	HAVANA	gene	11082250	11089468	-	level 2	lncRNA	Gm28505	MGI:5579211	ENSMUSG00000100402	5.13961	-4.43806	4.76734	-0.93093	0.35189	NA
chr7	HAVANA	gene	39790967	39797742	-	level 2	lncRNA	4930558N11Rik	MGI:1925461	ENSMUSG00000100431	11.7456	7.10405	3.84153	1.84928	0.0644175	NA
chr1	HAVANA	gene	64649935	64652756	+	level 2	lncRNA	Gm29152	MGI:5579858	ENSMUSG00000100437	14.7455	3.24246	3.66962	0.883595	0.376915	NA
chr1	HAVANA	gene	144312032	144312436	-	level 1	processed_pseudogene	Gm7266	MGI:3648608	ENSMUSG00000100441	290.826	-0.626869	1.00238	-0.62538	0.531722	0.865684
chr1	HAVANA	gene	73522095	73529790	-	level 2	lncRNA	C530043A13Rik	MGI:2441914	ENSMUSG00000100444	12.355	-0.944782	3.06148	-0.308603	0.757623	NA
chr1	HAVANA	gene	143777642	143781307	+	level 2	lncRNA	Gm29170	MGI:5579876	ENSMUSG00000100455	60.5873	1.51462	2.13643	0.708951	0.478355	0.839564
chr1	HAVANA	gene	107917259	108028337	+	level 2	lncRNA	D830032E09Rik	MGI:2442347	ENSMUSG00000100457	14.832	7.44159	3.53225	2.10676	0.0351387	NA
chr1	HAVANA	gene	138640095	138682077	-	level 2	lncRNA	Gm5833	MGI:3779530	ENSMUSG00000100459	13.6976	2.43271	3.68272	0.660573	0.508886	NA
chr8	HAVANA	gene	57281117	57324233	-	level 2	lncRNA	Hand2os1	MGI:5578769	ENSMUSG00000100510	84.0872	9.9445	2.26957	4.38167	1.17774e-05	0.000749664
chr4	HAVANA	gene	111807358	111808423	-	level 1	processed_pseudogene	Gm12960	MGI:3651525	ENSMUSG00000100514	111.053	-1.10433	1.41174	-0.782244	0.434071	0.814369
chr1	HAVANA	gene	94797083	94802472	+	level 2	lncRNA	4930440C22Rik	MGI:1921939	ENSMUSG00000100518	9.72841	6.83167	4.13776	1.65106	0.098727	NA
chr1	HAVANA	gene	117741367	117768622	+	level 2	unprocessed_pseudogene	Gm28359	MGI:5579065	ENSMUSG00000100527	35.9723	8.7196	3.05698	2.85236	0.00433963	0.0492546
chr19	HAVANA	gene	11516211	11516953	-	level 2	lncRNA	Gm19261	MGI:5011446	ENSMUSG00000100529	12.9433	7.24557	4.22707	1.71409	0.0865124	NA
chr10	HAVANA	gene	95336276	95366202	+	level 2	lncRNA	2310039L15Rik	MGI:1916879	ENSMUSG00000100550	86.7952	9.99019	2.15806	4.62924	3.67015e-06	0.000292566
chr1	HAVANA	gene	151520447	151520687	-	level 1	processed_pseudogene	Gm19503	MGI:5011688	ENSMUSG00000100551	19.1878	0.75884	2.45804	0.308717	0.757537	0.943994
chr1	HAVANA	gene	111804934	111807775	-	level 1	processed_pseudogene	Gm8173	MGI:3648321	ENSMUSG00000100555	45.8553	4.55589	2.31106	1.97135	0.0486843	0.232374
chr17	HAVANA	gene	69275362	69277208	-	level 2	lncRNA	2410021H03Rik	MGI:1917000	ENSMUSG00000100572	6.31097	1.7343	4.62039	0.375357	0.707395	NA
chr1	HAVANA	gene	83659550	83911644	-	level 2	lncRNA	4933436I20Rik	MGI:1918540	ENSMUSG00000100580	11.0475	1.34126	3.61424	0.371105	0.710559	NA
chr7	HAVANA	gene	16613824	16632643	+	level 2	lncRNA	Gm29443	MGI:5580149	ENSMUSG00000100583	10.4078	6.93026	4.04412	1.71366	0.0865905	NA
chr1	HAVANA	gene	151107915	151108860	+	level 1	processed_pseudogene	Gm19087	MGI:5011272	ENSMUSG00000100595	13.7262	6.08562	3.78396	1.60827	0.107776	NA
chr15	HAVANA	gene	99249511	99262044	+	level 2	lncRNA	1700120C14Rik	MGI:1920850	ENSMUSG00000100599	24.9653	1.60494	2.27891	0.704258	0.481272	0.841186
chr7	HAVANA	gene	40818476	40900937	-	level 2	lncRNA	A230077H06Rik	MGI:2443592	ENSMUSG00000100600	13.4476	7.30069	4.16846	1.75141	0.0798747	NA
chr1	HAVANA	gene	135409622	135414186	-	level 2	lncRNA	Gm28277	MGI:5578983	ENSMUSG00000100620	13.8268	1.36871	3.76171	0.363853	0.715968	NA
chr13	HAVANA	gene	92305980	92307183	+	level 2	protein_coding	Gm20379	MGI:5012564	ENSMUSG00000100622	33.2743	3.51788	2.13724	1.646	0.0997648	0.39192
chr1	HAVANA	gene	154037597	154117951	-	level 2	lncRNA	A830008E24Rik	MGI:3041183	ENSMUSG00000100627	59.8239	8.20533	2.21439	3.70545	0.000211016	0.00656883
chr1	HAVANA	gene	50904444	50905918	+	level 2	lncRNA	Gm28322	MGI:5579028	ENSMUSG00000100671	12.6071	7.20761	4.26821	1.68867	0.0912819	NA
chr6	HAVANA	gene	91440987	91441755	+	level 2	lncRNA	1810044D09Rik	MGI:1917048	ENSMUSG00000100680	28.0234	0.777666	2.13737	0.363843	0.715975	0.934336
chr1	HAVANA	gene	150268926	150269261	-	level 1	processed_pseudogene	Gm4322	MGI:3782503	ENSMUSG00000100690	25.8762	0.487219	2.17911	0.223586	0.823079	0.959507
chr8	HAVANA	gene	70776815	70777823	+	level 2	lncRNA	2010320M18Rik	MGI:1919343	ENSMUSG00000100691	101.964	-0.734887	1.27057	-0.578391	0.563	0.87899
chr1	HAVANA	gene	43888051	43888595	+	level 1	processed_pseudogene	Gm19587	MGI:5011772	ENSMUSG00000100701	15.322	-0.0612719	2.70933	-0.0226151	0.981957	NA
chr8	HAVANA	gene	48843665	48869901	+	level 2	lncRNA	Gm19744	MGI:5011929	ENSMUSG00000100706	10.9262	7.00122	4.50284	1.55485	0.119983	NA
chr7	HAVANA	gene	135191764	135196002	-	level 2	lncRNA	1700120G07Rik	MGI:1921564	ENSMUSG00000100717	12.439	7.18825	4.28944	1.6758	0.0937771	NA
chr13	HAVANA	gene	118555360	118588704	+	level 2	lncRNA	1700003P14Rik	MGI:1916594	ENSMUSG00000100727	16.8491	7.62569	3.37612	2.25872	0.023901	0.143649
chr13	HAVANA	gene	101254294	101464160	+	level 2	lncRNA	4932411K12Rik	MGI:3512682	ENSMUSG00000100733	9.2382	6.75911	4.27337	1.58168	0.113722	NA
chr3	HAVANA	gene	37714740	37715164	+	level 2	processed_pseudogene	Rps23-ps1	MGI:3705429	ENSMUSG00000100755	31.3142	-0.0392155	2.02452	-0.0193702	0.984546	0.997113
chr7	HAVANA	gene	35442566	35445237	-	level 2	unprocessed_pseudogene	Gm18254	MGI:5010439	ENSMUSG00000100776	17.9541	6.46979	2.99075	2.16327	0.0305205	0.169701
chr1	HAVANA	gene	82392493	82402746	-	level 2	lncRNA	Gm28940	MGI:5579646	ENSMUSG00000100786	22.0997	8.01633	3.04024	2.63675	0.00837054	0.0752684
chr1	HAVANA	gene	90974459	90975260	-	level 2	lncRNA	Gm28199	MGI:5578905	ENSMUSG00000100791	6.8919	6.33766	4.79349	1.32214	0.186122	NA
chr1	HAVANA	gene	100282791	100283280	+	level 1	processed_pseudogene	Gm29667	MGI:5580373	ENSMUSG00000100794	19.8551	3.48744	2.6413	1.32035	0.186718	0.573645
chr5	HAVANA	gene	5781615	5783555	-	level 2	processed_pseudogene	Gm15459	MGI:3705702	ENSMUSG00000100801	128.364	-2.18615	1.24819	-1.75146	0.0798673	0.336326
chr4	HAVANA	gene	132265708	132268841	+	level 2	lncRNA	Gm28874	MGI:5579580	ENSMUSG00000100813	29.4383	7.18352	2.55456	2.81204	0.00492281	0.0534767
chr9	HAVANA	gene	95675429	95676017	-	level 1	processed_pseudogene	Itpa-ps2	MGI:3613364	ENSMUSG00000100825	37.7982	3.39426	2.34478	1.44758	0.147734	0.504759
chr7	HAVANA	gene	59307924	59975759	-	level 2	lncRNA	Snhg14	MGI:1289201	ENSMUSG00000100826	232.705	0.408219	0.953401	0.428171	0.668527	0.919181
chr9	HAVANA	gene	41192446	41217990	+	level 2	lncRNA	1700063D05Rik	MGI:1925750	ENSMUSG00000100837	16.1972	-0.97916	2.63463	-0.37165	0.710154	NA
NA	NA	NA	NA	NA	NA	NA	NA	NA	NA	ENSMUSG00000100851	9.7852	5.59066	3.75775	1.48777	0.136813	NA
chr16	HAVANA	gene	76819583	77010897	-	level 2	lncRNA	1700041M19Rik	MGI:1923851	ENSMUSG00000100857	13.7838	7.3363	4.1313	1.77579	0.0757683	NA
chr1	HAVANA	gene	24613974	24614651	-	level 2	unprocessed_pseudogene	Gm10925	MGI:3809095	ENSMUSG00000100862	2249.94	-0.510461	0.894919	-0.570399	0.568407	0.881256
chr4	HAVANA	gene	91805547	91806555	-	level 1	processed_pseudogene	Gm12669	MGI:3651683	ENSMUSG00000100863	258.414	-0.838767	0.924201	-0.907559	0.364111	0.765619
chr17	HAVANA	gene	70853767	70876312	+	level 1	transcribed_processed_pseudogene	Gm9320	MGI:3645000	ENSMUSG00000100865	154.923	-0.589234	1.15409	-0.510562	0.609658	0.898286
chr6	HAVANA	gene	134897961	134901108	+	level 2	lncRNA	2810454H06Rik	MGI:1920063	ENSMUSG00000100876	19.682	-1.26706	2.9184	-0.434163	0.66417	0.917564
chr1	HAVANA	gene	59950403	59952464	-	level 1	processed_pseudogene	Gm18829	MGI:5011014	ENSMUSG00000100901	29.0593	8.41213	2.82222	2.98068	0.00287611	0.0384602
chr1	HAVANA	gene	151339604	151345231	-	level 2	lncRNA	Gm10138	MGI:3708522	ENSMUSG00000100954	26.5842	-0.872151	2.46787	-0.353402	0.723787	0.935931
chr15	HAVANA	gene	84910438	84920038	-	level 1	protein_coding	Gm29666	MGI:5580372	ENSMUSG00000100967	141.437	8.73009	1.71349	5.0949	3.48917e-07	4.10495e-05
chr12	HAVANA	gene	104925501	104926689	-	level 2	lncRNA	Gm28875	MGI:5579581	ENSMUSG00000100975	11.2634	1.15991	3.67401	0.315707	0.752225	NA
chr1	HAVANA	gene	151509224	151510092	+	level 1	processed_pseudogene	Gm29072	MGI:5579778	ENSMUSG00000100981	7.73237	6.50317	4.79255	1.35693	0.174802	NA
chr1	HAVANA	gene	94204417	94205259	+	level 1	processed_pseudogene	Gm7891	MGI:3645230	ENSMUSG00000100990	16.1858	1.39693	3.47806	0.401641	0.687949	NA
chr14	HAVANA	gene	76672963	76687169	+	level 2	lncRNA	1700108F19Rik	MGI:1920814	ENSMUSG00000101009	81.8731	-0.539035	1.40432	-0.383841	0.701096	0.930277
chr19	HAVANA	gene	11214082	11232448	-	level 2	protein_coding	Ms4a12	MGI:2685812	ENSMUSG00000101031	12.1028	7.14874	4.3332	1.64976	0.0989919	NA
chr1	HAVANA	gene	144952928	144954071	+	level 1	processed_pseudogene	Gm8856	MGI:3644161	ENSMUSG00000101049	9.93206	-3.3295	3.31778	-1.00353	0.315604	NA
chr1	HAVANA	gene	134435628	134439597	+	level 2	lncRNA	Platr1	MGI:5580349	ENSMUSG00000101061	31.9918	8.55103	2.91842	2.93002	0.00338938	0.0423586
chr13	HAVANA	gene	22390373	22400052	+	level 2	protein_coding	Vmn1r200	MGI:2159660	ENSMUSG00000101073	62.8605	9.52496	2.44589	3.89427	9.84931e-05	0.00380584
chr19	HAVANA	gene	38748760	38752645	-	level 2	lncRNA	Gm28991	MGI:5579697	ENSMUSG00000101079	8.01095	5.30336	4.61528	1.14909	0.25052	NA
chr14	HAVANA	gene	32685648	32689250	+	level 2	lncRNA	Gm28651	MGI:5579357	ENSMUSG00000101086	34.9682	8.67827	2.61733	3.3157	0.000914154	0.0177615
chr1	HAVANA	gene	133050128	133068405	-	level 2	lncRNA	Gm28609	MGI:5579315	ENSMUSG00000101102	9.94679	1.65666	3.79504	0.436533	0.66245	NA
chr1	HAVANA	gene	24613189	24613971	-	level 2	unprocessed_pseudogene	Gm28437	MGI:5579143	ENSMUSG00000101111	2574.31	-0.831924	0.933405	-0.891279	0.372779	0.772691
chr1	HAVANA	gene	55066264	55067069	+	level 1	processed_pseudogene	Gm17971	MGI:5010156	ENSMUSG00000101122	26.6014	5.62847	2.49658	2.25447	0.0241664	0.144651
chr1	HAVANA	gene	57561298	57564051	-	level 1	processed_pseudogene	Gm17929	MGI:5010114	ENSMUSG00000101151	8.56582	6.65003	4.40231	1.51057	0.130897	NA
chr6	HAVANA	gene	125494424	125509135	+	level 2	lncRNA	Gm26728	MGI:5477222	ENSMUSG00000101162	23.3978	8.09927	3.00536	2.69495	0.00703998	0.067545
chr1	HAVANA	gene	134834142	134846415	+	level 2	lncRNA	Gm28892	MGI:5579598	ENSMUSG00000101168	44.8673	9.03883	2.55785	3.53376	0.00040969	0.0103693
chr1	HAVANA	gene	93305964	93317309	+	level 2	lncRNA	Gm28535	MGI:5579241	ENSMUSG00000101172	10.0796	0.943505	3.25683	0.2897	0.772045	NA
chr1	HAVANA	gene	60703932	60705149	+	level 2	processed_pseudogene	Eif4a-ps4	MGI:1195958	ENSMUSG00000101188	1419.16	-0.830617	0.698903	-1.18846	0.234653	0.640238
chr6	HAVANA	gene	125481363	125484678	+	level 2	lncRNA	Gm28809	MGI:5579515	ENSMUSG00000101191	7.85355	2.16549	4.6187	0.468852	0.639176	NA
chr9	HAVANA	gene	96905507	96905885	+	level 1	processed_pseudogene	Gm8524	MGI:3648452	ENSMUSG00000101209	12.2102	-0.337953	2.96722	-0.113896	0.90932	NA
chr1	HAVANA	gene	105574537	105574811	+	level 1	processed_pseudogene	Gm20302	MGI:5012487	ENSMUSG00000101219	107.904	-1.12701	1.4031	-0.803229	0.421843	0.804665
chr7	HAVANA	gene	127510438	127512869	-	level 2	lncRNA	1700008J07Rik	MGI:1916610	ENSMUSG00000101225	13.9915	-2.65905	3.69955	-0.71875	0.472295	NA
chr1	HAVANA	gene	24615706	24616197	-	level 2	unprocessed_pseudogene	Gm29216	MGI:5579922	ENSMUSG00000101249	675.699	-0.643639	0.948432	-0.678635	0.497369	0.84993
chr1	HAVANA	gene	46414502	46416932	+	level 1	processed_pseudogene	Gm8326	MGI:3644839	ENSMUSG00000101262	52.692	1.96488	1.82176	1.07856	0.280783	0.688095
chr6	HAVANA	gene	42370671	42381215	+	level 2	lncRNA	2010310C07Rik	MGI:1919381	ENSMUSG00000101268	12.3921	2.95419	3.90569	0.756379	0.449422	NA
chr1	HAVANA	gene	42261855	42304412	+	level 2	lncRNA	Gm28175	MGI:5578881	ENSMUSG00000101299	9.74952	6.83688	4.70572	1.45289	0.146255	NA
chr1	HAVANA	gene	25614946	25615515	-	level 1	processed_pseudogene	Gm29214	MGI:5579920	ENSMUSG00000101301	11.5986	7.08736	4.40195	1.61005	0.107387	NA
chr11	HAVANA	gene	16635109	16636066	-	level 1	processed_pseudogene	Gm12663	MGI:3652168	ENSMUSG00000101316	148.928	-0.852287	1.11027	-0.767637	0.442703	0.819274
chr1	HAVANA	gene	105764444	105764674	+	level 2	processed_pseudogene	Gm10193	MGI:3708520	ENSMUSG00000101330	7.17386	-1.783	3.76468	-0.473611	0.635777	NA
chr9	HAVANA	gene	88441500	88443652	-	level 2	lncRNA	Gm28229	MGI:5578935	ENSMUSG00000101335	17.815	-1.44232	2.70464	-0.533275	0.593843	0.890441
chr1	HAVANA	gene	46425592	46807476	+	level 1	protein_coding	Dnah7c	MGI:3639762	ENSMUSG00000101337	24.0182	2.73066	2.27597	1.19978	0.230226	0.633717
chr1	HAVANA	gene	73750321	73841917	-	level 2	lncRNA	Gm29183	MGI:5579889	ENSMUSG00000101344	8.29035	6.60354	4.52733	1.45859	0.144677	NA
chr2	HAVANA	gene	117802117	117803664	-	level 2	lncRNA	Gm28183	MGI:5578889	ENSMUSG00000101394	9.55246	4.9333	3.7541	1.31411	0.18881	NA
chr6	HAVANA	gene	122176015	122248563	+	level 2	transcribed_unprocessed_pseudogene	Mug-ps1	MGI:99838	ENSMUSG00000101397	11.2624	7.04493	4.4512	1.5827	0.113489	NA
chr8	HAVANA	gene	75711600	75713196	-	level 1	processed_pseudogene	Gm7901	MGI:3645047	ENSMUSG00000101431	421.257	2.04738	0.813816	2.51577	0.0118771	0.0934485
chr7	HAVANA	gene	41325815	41327315	-	level 1	processed_pseudogene	Gm17791	MGI:5009973	ENSMUSG00000101449	26.0023	4.7652	2.32461	2.0499	0.0403746	0.204282
chr6	HAVANA	gene	52183110	52189925	+	level 2	lncRNA	Gm29430	MGI:5580136	ENSMUSG00000101451	13.4476	7.30069	4.16846	1.75141	0.0798747	NA
chr9	HAVANA	gene	98301650	98302226	+	level 1	processed_pseudogene	Gm28530	MGI:5579236	ENSMUSG00000101452	15.7719	0.121449	2.74654	0.0442189	0.96473	NA
chr9	HAVANA	gene	105545437	105545827	-	level 1	processed_pseudogene	Gm7436	MGI:3646488	ENSMUSG00000101464	25.9397	-0.441882	2.17492	-0.203171	0.839001	0.963738
chr1	HAVANA	gene	80445932	80479867	+	level 2	lncRNA	1700016L21Rik	MGI:1919458	ENSMUSG00000101483	45.3523	-2.3537	2.13319	-1.10337	0.269866	0.676908
chr4	HAVANA	gene	137387266	137388382	-	level 2	lncRNA	2810405F17Rik	MGI:1917225	ENSMUSG00000101493	33.7723	-8.49151	2.75439	-3.0829	0.00204993	0.0303557
chr1	HAVANA	gene	72087857	72088454	+	level 1	processed_pseudogene	Gm8885	MGI:3649121	ENSMUSG00000101496	123.132	-0.254652	1.34457	-0.189392	0.849785	0.965029
chr9	HAVANA	gene	97179179	97179976	+	level 2	processed_pseudogene	Rpl7a-ps10	MGI:3647131	ENSMUSG00000101502	38.2458	1.07932	1.98711	0.543159	0.58702	0.888832
chr14	HAVANA	gene	61292980	61318146	-	level 2	lncRNA	1700109G14Rik	MGI:1914605	ENSMUSG00000101505	13.9519	7.35379	4.11326	1.78782	0.0738045	NA
chr1	HAVANA	gene	27884046	27902396	+	level 2	lncRNA	Gm5524	MGI:3646041	ENSMUSG00000101514	13.3332	7.28895	3.80077	1.91775	0.0551422	NA
chr1	HAVANA	gene	156524012	156526644	+	level 2	processed_pseudogene	Csnk2a3	MGI:3704198	ENSMUSG00000101523	105.393	-0.721731	1.2376	-0.583172	0.559777	0.877688
chr7	HAVANA	gene	13639107	13642572	+	level 1	processed_pseudogene	Zbed4-ps1	MGI:3645416	ENSMUSG00000101532	10.4219	6.93307	4.58633	1.51168	0.130615	NA
chr10	HAVANA	gene	25536386	25673343	+	level 2	lncRNA	Gm29571	MGI:5580277	ENSMUSG00000101537	36.8128	8.75291	3.03866	2.88052	0.00397022	0.0467735
chr6	HAVANA	gene	100527400	100533426	+	level 2	lncRNA	1700049E22Rik	MGI:1920645	ENSMUSG00000101553	8.89532	-0.272473	4.35207	-0.0626077	0.950079	NA
chr16	HAVANA	gene	12800579	12848653	+	level 2	lncRNA	1700003L19Rik	MGI:1922743	ENSMUSG00000101565	15.7045	2.1605	3.14164	0.687698	0.491643	NA
chr1	HAVANA	gene	44463923	44464231	-	level 1	processed_pseudogene	Txn-ps1	MGI:98875	ENSMUSG00000101567	50.6367	-1.27918	1.70687	-0.749428	0.453599	0.825569
chr9	HAVANA	gene	96765562	96782477	+	level 2	lncRNA	C430002N11Rik	MGI:2442576	ENSMUSG00000101581	10.3075	6.9177	4.16883	1.65939	0.0970377	NA
chr7	HAVANA	gene	109998376	110151202	-	level 2	lncRNA	1600010M07Rik	MGI:1917031	ENSMUSG00000101585	13.6157	7.31861	4.14969	1.76365	0.077791	NA
chr1	HAVANA	gene	17397412	17400281	-	level 2	processed_pseudogene	Rbm6-ps1	MGI:1889580	ENSMUSG00000101589	25.0146	-0.4486	2.18706	-0.205115	0.837482	0.963654
chr9	HAVANA	gene	74852909	74855385	-	level 2	lncRNA	Gm28182	MGI:5578888	ENSMUSG00000101596	15.8009	7.53327	3.93553	1.91417	0.0555986	NA
chr9	HAVANA	gene	105560122	105560761	-	level 2	processed_pseudogene	Gm5621	MGI:3646701	ENSMUSG00000101597	10.4063	-0.895223	3.23122	-0.277054	0.781739	NA
chr1	HAVANA	gene	63117118	63126837	+	level 2	lncRNA	Gm20342	MGI:5012527	ENSMUSG00000101599	56.4388	2.57405	1.56353	1.64631	0.0997006	0.391888
chr11	HAVANA	gene	105994675	106005443	+	level 2	protein_coding	Ace3	MGI:3644400	ENSMUSG00000101605	32.8901	3.65971	2.21236	1.65421	0.0980851	0.387387
chr9	HAVANA	gene	91337601	91340878	+	level 2	lncRNA	Gm28652	MGI:5579358	ENSMUSG00000101608	11.8133	7.11375	3.8741	1.83623	0.0663234	NA
chr7	HAVANA	gene	143203458	143296549	-	level 2	lncRNA	Kcnq1ot1	MGI:1926855	ENSMUSG00000101609	839.883	1.68442	0.745209	2.26034	0.0238004	0.143365
chr1	HAVANA	gene	12120960	12121832	+	level 1	processed_pseudogene	Gm7560	MGI:3648484	ENSMUSG00000101610	25.2601	1.84436	2.53164	0.728522	0.466294	0.833132
chr9	HAVANA	gene	96537161	96537854	+	level 1	processed_pseudogene	Gm8495	MGI:3645109	ENSMUSG00000101615	15.7869	7.53187	3.46354	2.17462	0.0296587	NA
chr10	HAVANA	gene	9976627	10207981	+	level 2	lncRNA	Gm28905	MGI:5579611	ENSMUSG00000101621	7.05999	6.37231	4.79329	1.32942	0.183708	NA
chr1	HAVANA	gene	87080171	87096418	+	level 2	lncRNA	Gm29371	MGI:5580077	ENSMUSG00000101625	8.90904	6.70699	4.79152	1.39976	0.161584	NA
chr1	HAVANA	gene	39839175	39847334	-	level 2	lncRNA	1700066B17Rik	MGI:1920676	ENSMUSG00000101634	14.8857	7.44659	3.52023	2.11537	0.0343984	NA
chr10	HAVANA	gene	27389866	27397225	+	level 2	lncRNA	4930579H20Rik	MGI:1923105	ENSMUSG00000101636	14.6243	7.42167	4.04446	1.83502	0.0665026	NA
chr3	HAVANA	gene	104667032	104670010	-	level 2	TEC	Gm29560	MGI:5580266	ENSMUSG00000101641	9.00545	5.47061	3.89288	1.40529	0.159936	NA
chr9	HAVANA	gene	102151242	102153717	-	level 2	lncRNA	Gm29388	MGI:5580094	ENSMUSG00000101648	13.7838	7.3363	4.1313	1.77579	0.0757683	NA
chr9	HAVANA	gene	92717456	92795711	+	level 2	lncRNA	4933400C23Rik	MGI:5439420	ENSMUSG00000101734	21.5304	3.14884	2.73148	1.1528	0.248993	0.656121
chr10	HAVANA	gene	61585393	61611074	-	level 2	lncRNA	Gm28447	MGI:5579153	ENSMUSG00000101792	46.2689	7.83605	2.36002	3.32033	0.000899102	0.0175691
chr1	HAVANA	gene	143093347	143094616	-	level 1	processed_pseudogene	Gm5835	MGI:3643957	ENSMUSG00000101795	1050.75	-1.78126	0.755982	-2.35623	0.0184616	0.122735
chr6	HAVANA	gene	72104201	72106813	+	level 2	TEC	Gm29438	MGI:5580144	ENSMUSG00000101823	10.7581	6.97886	4.52961	1.54072	0.123385	NA
chr11	HAVANA	gene	9149778	9150597	-	level 1	processed_pseudogene	Gm11993	MGI:3651126	ENSMUSG00000101841	237.813	-0.686991	0.945329	-0.726722	0.467396	0.834007
chr7	HAVANA	gene	127559142	127573116	-	level 2	lncRNA	Gm28198	MGI:5578904	ENSMUSG00000101845	8.15837	-6.44235	4.50089	-1.43135	0.15233	NA
chr8	HAVANA	gene	70948246	71085758	-	level 2	lncRNA	1700026F02Rik	MGI:1916669	ENSMUSG00000101854	18.208	7.73833	3.42722	2.2579	0.0239517	0.143725
chr5	HAVANA	gene	25530013	25531466	+	level 2	lncRNA	1700096K18Rik	MGI:1920821	ENSMUSG00000101856	46.8607	2.44404	2.06653	1.18268	0.236935	0.642669
chr12	HAVANA	gene	104228917	104230003	-	level 1	processed_pseudogene	Gm8918	MGI:3643558	ENSMUSG00000101862	12.4895	-0.959503	2.93656	-0.326744	0.743862	NA
chr1	HAVANA	gene	163607377	163610269	+	level 2	lncRNA	Gm29500	MGI:5580206	ENSMUSG00000101869	7.73237	6.50317	4.79255	1.35693	0.174802	NA
chr1	HAVANA	gene	155011332	155057179	-	level 2	lncRNA	Gm29282	MGI:5579988	ENSMUSG00000101880	10.9262	7.00122	4.50284	1.55485	0.119983	NA
chr15	HAVANA	gene	58022259	58034325	-	level 2	protein_coding	9130401M01Rik	MGI:1923008	ENSMUSG00000101892	551.185	-1.0608	0.794371	-1.3354	0.181747	0.564123
chr1	HAVANA	gene	154003396	154006221	-	level 2	lncRNA	Gm29291	MGI:5579997	ENSMUSG00000101903	23.3652	8.09739	3.45876	2.34112	0.0192258	0.125228
chr2	HAVANA	gene	89168380	89174669	-	level 2	protein_coding	Olfr1225	MGI:3031059	ENSMUSG00000101918	19.8352	7.8612	3.64409	2.15725	0.0309864	0.170984
chr11	HAVANA	gene	101339660	101347939	-	level 2	lncRNA	Gm28156	MGI:5578862	ENSMUSG00000101925	7.39618	6.43922	4.7929	1.34349	0.179113	NA
chr17	HAVANA	gene	36226023	36226271	+	level 1	processed_pseudogene	Gm10074	MGI:3708632	ENSMUSG00000101932	77.8877	-1.22689	1.41005	-0.870101	0.384245	0.781818
chr9	HAVANA	gene	90734145	90734436	-	level 1	processed_pseudogene	Gm29605	MGI:5580311	ENSMUSG00000101938	18.4905	7.75996	3.72967	2.0806	0.0374707	0.194941
chr1	HAVANA	gene	24612775	24613119	-	level 2	unprocessed_pseudogene	Gm28438	MGI:5579144	ENSMUSG00000101939	84.39	-0.57327	1.3959	-0.410681	0.681306	0.924394
chr1	HAVANA	gene	55370016	55370363	-	level 1	processed_pseudogene	Gm29138	MGI:5579844	ENSMUSG00000101945	16.1215	5.33443	3.61696	1.47484	0.140256	NA
chr1	HAVANA	gene	93731104	93751072	+	level 2	lncRNA	Gm10550	MGI:3704193	ENSMUSG00000101952	19.8193	3.26601	2.93118	1.11423	0.26518	0.674843
chr1	HAVANA	gene	91487729	91490009	-	level 1	processed_pseudogene	Gm19085	MGI:5011270	ENSMUSG00000101958	23.4395	2.84958	3.14613	0.905744	0.365072	0.766116
chr9	HAVANA	gene	40050365	40053028	+	level 1	transcribed_processed_pseudogene	1700001J11Rik	MGI:1919474	ENSMUSG00000101963	26.7115	6.18522	3.09259	2.00001	0.045499	0.22109
chr1	HAVANA	gene	156835287	156837924	-	level 1	transcribed_processed_pseudogene	Gm28693	MGI:5579399	ENSMUSG00000101964	29.5592	2.05959	2.10988	0.976166	0.328982	0.737078
chr10	HAVANA	gene	16906427	17095807	-	level 2	lncRNA	Gm20125	MGI:5012310	ENSMUSG00000101969	15.2148	7.47754	3.47637	2.15097	0.0314789	NA
chr7	HAVANA	gene	73544036	73558386	-	level 2	lncRNA	1810026B05Rik	MGI:1916420	ENSMUSG00000101970	192.37	0.786987	1.04523	0.75293	0.451492	0.824626
chr1	HAVANA	gene	81554157	81557483	-	level 1	processed_pseudogene	Gm6198	MGI:3644461	ENSMUSG00000101986	8.1689	6.58071	4.46203	1.47482	0.14026	NA
chr11	HAVANA	gene	77149628	77150525	+	level 1	processed_pseudogene	Gm12345	MGI:3649862	ENSMUSG00000102038	38.369	-0.981667	1.8206	-0.539201	0.589748	0.889325
chr18	HAVANA	gene	75288655	75297329	-	level 2	transcribed_processed_pseudogene	2010010A06Rik	MGI:1913686	ENSMUSG00000102047	19.6095	6.60145	3.3617	1.96372	0.0495624	0.234988
chr1	HAVANA	gene	17429043	17429528	-	level 1	processed_pseudogene	Gm6075	MGI:3648507	ENSMUSG00000102048	11.5723	2.50184	3.12575	0.800396	0.423482	NA
chr1	HAVANA	gene	125444567	125447398	+	level 2	lncRNA	Gm28706	MGI:5579412	ENSMUSG00000102063	13.4406	7.30022	3.71255	1.96637	0.0492564	NA
chr1	HAVANA	gene	24614885	24615565	-	level 2	unprocessed_pseudogene	Gm28661	MGI:5579367	ENSMUSG00000102070	1041.16	-0.511371	1.05714	-0.483729	0.628578	0.906521
chr1	HAVANA	gene	33657781	33658108	+	level 1	processed_pseudogene	Gm17813	MGI:5009998	ENSMUSG00000102093	13.4716	5.10839	3.38257	1.51021	0.130989	NA
chr16	HAVANA	gene	55973268	55974617	-	level 2	lncRNA	Zbtb11os1	MGI:1913641	ENSMUSG00000102101	21.8025	-0.990051	2.60018	-0.380762	0.70338	0.930277
chr14	HAVANA	gene	121876725	121879409	-	level 2	lncRNA	1810041H14Rik	MGI:1925562	ENSMUSG00000102112	37.6053	2.07706	2.35622	0.881521	0.378036	0.776603
chr1	HAVANA	gene	163623793	163624678	+	level 1	processed_pseudogene	Rpsa-ps1	MGI:3644886	ENSMUSG00000102117	275.328	-0.899929	1.07977	-0.833448	0.404592	0.795047
chr1	HAVANA	gene	72107155	72122001	-	level 2	lncRNA	Gm4319	MGI:3782500	ENSMUSG00000102123	69.8959	1.99484	2.30461	0.865587	0.386717	0.782934
chr1	HAVANA	gene	6916559	6923588	+	level 1	processed_pseudogene	Gm37108	MGI:5610336	ENSMUSG00000102135	10.4117	-1.5253	3.17662	-0.480165	0.63111	NA
chr2	HAVANA	gene	4178110	4180661	+	level 2	lncRNA	Gm37107	MGI:5610335	ENSMUSG00000102136	6.8919	6.33766	4.79349	1.32214	0.186122	NA
chr1	HAVANA	gene	130467972	130470225	+	level 2	TEC	Gm37109	MGI:5610337	ENSMUSG00000102139	60.8716	1.71308	2.37845	0.720249	0.471372	0.835917
chr14	HAVANA	gene	61677443	61681494	-	level 2	TEC	Gm37472	MGI:5610700	ENSMUSG00000102151	21.0009	6.69839	2.91903	2.29473	0.0217483	0.135502
chr1	HAVANA	gene	139030185	139032982	+	level 2	TEC	Gm37470	MGI:5610698	ENSMUSG00000102157	36.1831	3.30395	2.26032	1.46172	0.143819	0.496942
chr1	HAVANA	gene	184736977	184739520	+	level 2	lncRNA	Gm34342	MGI:5593501	ENSMUSG00000102158	8.39069	6.61899	4.40651	1.5021	0.133073	NA
chr1	HAVANA	gene	192888571	192889042	+	level 1	processed_pseudogene	Gm2367	MGI:3780535	ENSMUSG00000102162	30.1216	-1.7028	2.12947	-0.799637	0.423921	0.806709
chr1	HAVANA	gene	164705419	164712541	-	level 2	lncRNA	Gm36945	MGI:5610173	ENSMUSG00000102163	10.0857	6.88578	4.64445	1.48258	0.138185	NA
chr1	HAVANA	gene	13846871	13849119	-	level 2	TEC	Gm36947	MGI:5610175	ENSMUSG00000102166	37.6903	8.78576	2.54134	3.45714	0.000545948	0.0126915
chr1	HAVANA	gene	160648023	160650302	-	level 2	TEC	Gm37873	MGI:5611101	ENSMUSG00000102172	37.2595	7.52691	2.80307	2.68524	0.00724779	0.0689571
chr1	HAVANA	gene	128143614	128146348	+	level 2	TEC	Gm37868	MGI:5611096	ENSMUSG00000102179	60.6219	3.01768	2.03293	1.4844	0.137703	0.484047
chr12	HAVANA	gene	72950895	72951710	+	level 2	TEC	Gm38170	MGI:5611398	ENSMUSG00000102197	11.0265	7.01396	3.96389	1.76947	0.076816	NA
chr17	HAVANA	gene	51757295	51761621	-	level 2	TEC	C230085N15Rik	MGI:2444267	ENSMUSG00000102212	129.266	9.31205	1.88121	4.95004	7.41967e-07	7.96051e-05
chr3	HAVANA	gene	47230538	47231003	-	level 1	processed_pseudogene	Rpl23a-ps5	MGI:3643228	ENSMUSG00000102220	10.4912	1.53818	3.63463	0.4232	0.672149	NA
chr9	HAVANA	gene	108133718	108138567	+	level 2	lncRNA	4930447F24Rik	MGI:1924123	ENSMUSG00000102224	13.702	7.32619	3.61408	2.02713	0.0426494	NA
chr1	HAVANA	gene	79619522	79621034	-	level 2	TEC	Gm37886	MGI:5611114	ENSMUSG00000102235	18.8847	4.15635	2.67869	1.55163	0.12075	0.446245
chr1	HAVANA	gene	195220051	195222766	-	level 2	TEC	Gm37887	MGI:5611115	ENSMUSG00000102236	17.9862	7.72008	3.76444	2.05079	0.0402873	0.204001
chr1	HAVANA	gene	139155152	139157782	+	level 2	TEC	Gm37718	MGI:5610946	ENSMUSG00000102243	17.9184	7.71483	3.32732	2.31863	0.0204149	0.130141
chr1	HAVANA	gene	191535885	191536892	-	level 2	TEC	9430037O13Rik	MGI:1924535	ENSMUSG00000102246	53.5035	1.87774	1.65369	1.13549	0.256172	0.664277
chr12	HAVANA	gene	82959847	82961157	-	level 2	TEC	4930423C22Rik	MGI:1921878	ENSMUSG00000102249	12.2709	7.16863	4.31101	1.66286	0.0963397	NA
chr1	HAVANA	gene	25672245	25676239	-	level 2	TEC	Gm38260	MGI:5611488	ENSMUSG00000102250	31.9738	7.30355	2.53885	2.87671	0.00401843	0.0471137
chr7	HAVANA	gene	59982495	60140219	-	level 2	protein_coding	Snrpn	MGI:98347	ENSMUSG00000102252	2745.26	-1.50018	0.80142	-1.8719	0.0612199	0.275772
chr1	HAVANA	gene	8527780	8531313	-	level 2	TEC	Gm38259	MGI:5611487	ENSMUSG00000102253	24.2057	8.14835	3.4213	2.38165	0.0172351	0.117831
chr1	HAVANA	gene	161821865	161823068	+	level 1	processed_pseudogene	Gm7496	MGI:3643469	ENSMUSG00000102254	9.95723	6.86598	4.10838	1.67121	0.0946795	NA
chr16	HAVANA	gene	77654531	77655438	+	level 2	TEC	9530003O04Rik	MGI:1924641	ENSMUSG00000102267	13.7838	7.3363	4.1313	1.77579	0.0757683	NA
chr1	HAVANA	gene	4522905	4526737	+	level 1	processed_pseudogene	Gm7357	MGI:3643257	ENSMUSG00000102269	13.9523	-2.00338	2.86104	-0.70023	0.483783	NA
chr1	HAVANA	gene	4778063	4779212	-	level 2	TEC	Gm37144	MGI:5610372	ENSMUSG00000102275	6.03157	-1.78762	4.5776	-0.390514	0.696156	NA
chr1	HAVANA	gene	86874350	86876664	+	level 2	TEC	Gm37541	MGI:5610769	ENSMUSG00000102293	31.6557	3.73212	2.33377	1.59918	0.10978	0.418676
chr15	HAVANA	gene	103058280	103059306	-	level 2	TEC	5730585A16Rik	MGI:1924346	ENSMUSG00000102297	14.7048	2.67613	2.90431	0.921435	0.356823	NA
chr1	HAVANA	gene	165230371	165235125	-	level 2	lncRNA	Gm38190	MGI:5611418	ENSMUSG00000102302	51.0413	3.14519	1.84613	1.70367	0.088443	0.361984
chr1	HAVANA	gene	149410723	149412179	-	level 2	TEC	Gm38189	MGI:5611417	ENSMUSG00000102309	23.0079	8.07514	3.02846	2.66641	0.00766651	0.0715767
chr1	HAVANA	gene	9191067	9192116	-	level 2	TEC	Gm37629	MGI:5610857	ENSMUSG00000102316	16.1371	7.56363	3.90678	1.93603	0.0528644	NA
chr1	HAVANA	gene	32539028	32542440	+	level 2	TEC	Gm37792	MGI:5611020	ENSMUSG00000102321	8.68333	5.42079	4.47517	1.2113	0.225779	NA
chr2	HAVANA	gene	156846370	156849715	-	level 2	TEC	Gm37790	MGI:5611018	ENSMUSG00000102323	17.2981	1.99768	2.79817	0.713925	0.475273	0.837629
chr1	HAVANA	gene	157347339	157350043	-	level 2	TEC	Gm37788	MGI:5611016	ENSMUSG00000102326	44.1259	3.96434	1.92107	2.06361	0.0390552	0.200193
chr2	HAVANA	gene	11521706	11530836	+	level 2	lncRNA	Gm10851	MGI:3641824	ENSMUSG00000102329	16.2267	-1.15726	3.52556	-0.32825	0.742723	NA
chr1	HAVANA	gene	3647309	3658904	-	level 2	lncRNA	Gm19938	MGI:5012123	ENSMUSG00000102331	59.2993	6.17071	2.20534	2.79808	0.00514078	0.0549822
chr1	HAVANA	gene	34427002	34433264	-	level 2	lncRNA	Gm37233	MGI:5610461	ENSMUSG00000102336	50.0973	7.9461	2.14473	3.70495	0.000211436	0.00656992
chr1	HAVANA	gene	3905739	3986215	-	level 2	lncRNA	Gm37381	MGI:5610609	ENSMUSG00000102343	14.9605	7.45445	4.01193	1.85807	0.0631592	NA
chr2	HAVANA	gene	4217081	4219353	+	level 2	lncRNA	Gm38348	MGI:5611576	ENSMUSG00000102357	35.6362	8.70606	3.06452	2.84092	0.00449829	0.0505166
chr1	HAVANA	gene	62247153	62249670	+	level 2	TEC	Gm38351	MGI:5611579	ENSMUSG00000102359	39.6423	8.86005	2.57592	3.43956	0.000582658	0.0132704
chr2	HAVANA	gene	11532596	11534694	-	level 2	TEC	Gm37975	MGI:5611203	ENSMUSG00000102376	26.2228	8.26378	3.33962	2.47447	0.0133435	0.101033
chr1	HAVANA	gene	86826101	86829655	+	level 2	TEC	Gm38142	MGI:5611370	ENSMUSG00000102383	87.0564	2.05332	2.20901	0.929518	0.352621	0.755983
chr1	HAVANA	gene	25808956	25809972	-	level 2	TEC	2900022M07Rik	MGI:1920201	ENSMUSG00000102386	31.0496	0.0601912	2.25823	0.0266541	0.978736	0.995261
chr1	HAVANA	gene	164575455	164578553	+	level 2	TEC	D630023O14Rik	MGI:2444249	ENSMUSG00000102389	44.7306	0.644315	2.13856	0.301285	0.763197	0.944118
chr1	HAVANA	gene	146477647	146482355	-	level 2	TEC	Gm38187	MGI:5611415	ENSMUSG00000102403	12.7752	7.22672	4.24742	1.70144	0.0888612	NA
chr1	HAVANA	gene	165064024	165091928	-	level 2	lncRNA	4930568G15Rik	MGI:1923107	ENSMUSG00000102408	14.12	7.37106	4.09557	1.79976	0.0718979	NA
chr9	HAVANA	gene	72728140	72730888	+	level 2	TEC	Gm36936	MGI:5610164	ENSMUSG00000102411	17.5293	-3.9716	2.92723	-1.35678	0.174851	0.552471
chr5	HAVANA	gene	136345884	136350231	-	level 2	TEC	A430110C17Rik	MGI:2444994	ENSMUSG00000102415	23.7173	4.52647	2.43286	1.86056	0.0628065	0.281376
chr9	HAVANA	gene	56414031	56416066	-	level 2	TEC	Gm36940	MGI:5610168	ENSMUSG00000102419	17.6365	-0.0959792	3.43389	-0.0279506	0.977702	0.995099
chr3	HAVANA	gene	75022396	75024615	-	level 2	TEC	Gm37464	MGI:5610692	ENSMUSG00000102420	13.2795	7.28255	4.1876	1.73908	0.0820214	NA
chr3	HAVANA	gene	52000736	52004025	-	level 2	TEC	Gm37465	MGI:5610693	ENSMUSG00000102423	8.34714	5.36328	4.54241	1.18071	0.237717	NA
chr1	HAVANA	gene	177229891	177230686	-	level 2	TEC	Gm37463	MGI:5610691	ENSMUSG00000102427	5.91296	-4.64523	4.76561	-0.974739	0.32969	NA
chr18	HAVANA	gene	37765580	37841873	+	level 2	protein_coding	Pcdhga12	MGI:1935229	ENSMUSG00000102428	18.1203	4.21351	2.62155	1.60726	0.107997	0.414245
chr3	HAVANA	gene	93273523	93293686	+	level 2	protein_coding	Flg	MGI:95553	ENSMUSG00000102439	12.9022	-0.124261	3.01088	-0.0412708	0.96708	NA
chr4	HAVANA	gene	47827224	47927365	-	level 2	TEC	Gm38343	MGI:5611571	ENSMUSG00000102450	10.2538	6.90962	4.61501	1.4972	0.13434	NA
chr1	HAVANA	gene	153889741	153892297	-	level 2	TEC	Gm38352	MGI:5611580	ENSMUSG00000102459	35.1853	6.3482	2.30986	2.7483	0.00599047	0.0605758
chr1	HAVANA	gene	39597417	39598005	-	level 1	processed_pseudogene	Gm5100	MGI:3644919	ENSMUSG00000102471	14.2568	-1.4288	2.81181	-0.508142	0.611354	NA
chr3	HAVANA	gene	93306468	93465359	-	level 2	lncRNA	Gm37245	MGI:5610473	ENSMUSG00000102476	32.9571	0.85189	2.23474	0.381203	0.703053	0.930277
chr1	HAVANA	gene	183205071	183206557	-	level 2	transcribed_processed_pseudogene	BC085271	MGI:3612444	ENSMUSG00000102478	105.783	-1.20699	1.2392	-0.974004	0.330055	0.737351
chr1	HAVANA	gene	84665189	84669443	-	level 2	TEC	Gm37925	MGI:5611153	ENSMUSG00000102481	29.5285	8.43381	2.74459	3.07289	0.00211999	0.0309846
chr1	HAVANA	gene	177808431	177962678	+	level 2	protein_coding	Catspere1	MGI:3647531	ENSMUSG00000102483	14.2125	5.50559	3.24155	1.69845	0.0894237	NA
chr18	HAVANA	gene	35574907	35577066	+	level 2	TEC	Gm36989	MGI:5610217	ENSMUSG00000102496	12.7129	0.831645	3.0371	0.273829	0.784216	NA
chr1	HAVANA	gene	106072584	106075894	-	level 2	TEC	Gm37372	MGI:5610600	ENSMUSG00000102501	96.6547	23.1902	2.49757	9.28508	1.61578e-20	1.96883e-17
chr1	HAVANA	gene	158534807	158537408	+	level 2	TEC	Gm37367	MGI:5610595	ENSMUSG00000102508	9.79617	6.84344	4.16127	1.64455	0.100062	NA
chr1	HAVANA	gene	133775210	133778421	-	level 2	TEC	Gm37368	MGI:5610596	ENSMUSG00000102509	25.0462	8.19757	3.38594	2.42106	0.0154751	0.110697
chr7	HAVANA	gene	36721846	36725853	+	level 2	TEC	Gm38340	MGI:5611568	ENSMUSG00000102516	17.2841	5.5383	3.11335	1.77889	0.075258	0.322003
chr1	HAVANA	gene	123457234	123460451	-	level 2	TEC	Gm37781	MGI:5611009	ENSMUSG00000102521	9.74952	6.83688	4.70572	1.45289	0.146255	NA
chr1	HAVANA	gene	35879845	35881119	+	level 2	lncRNA	1110002O04Rik	MGI:1915733	ENSMUSG00000102531	13.9519	7.35379	4.11326	1.78782	0.0738045	NA
chr13	HAVANA	gene	102114117	102116035	-	level 2	TEC	Gm38133	MGI:5611361	ENSMUSG00000102542	16.6414	7.60801	3.86543	1.96822	0.0490426	0.233041
chr18	HAVANA	gene	37819513	37841873	+	level 2	protein_coding	Pcdhgc5	MGI:1935205	ENSMUSG00000102543	15.999	7.54515	3.44482	2.19029	0.0285031	NA
chr1	HAVANA	gene	185878084	185878885	-	level 1	processed_pseudogene	Gm9722	MGI:3646115	ENSMUSG00000102546	19.6948	3.71792	2.96776	1.25277	0.21029	0.606925
chr3	HAVANA	gene	59431537	59433348	+	level 1	processed_pseudogene	Gm8276	MGI:3648019	ENSMUSG00000102550	26.4481	0.6914	2.17142	0.31841	0.750174	0.941724
chr7	HAVANA	gene	92639949	92643783	+	level 2	TEC	6430511E19Rik	MGI:2443259	ENSMUSG00000102555	26.4441	0.442068	3.11115	0.142092	0.887008	0.977421
chr1	HAVANA	gene	10197081	10198802	-	level 2	TEC	Gm37569	MGI:5610797	ENSMUSG00000102556	12.8289	7.23334	3.85196	1.87784	0.0604037	NA
chr1	HAVANA	gene	66765626	66768731	-	level 2	TEC	Gm37570	MGI:5610798	ENSMUSG00000102559	16.6062	7.60319	3.35426	2.26673	0.023407	0.142099
chr9	HAVANA	gene	91335244	91337067	-	level 2	TEC	Gm37040	MGI:5610268	ENSMUSG00000102568	28.1793	8.36814	2.96225	2.82493	0.00472914	0.0522743
chr3	HAVANA	gene	147428889	147433289	+	level 2	lncRNA	Gm37041	MGI:5610269	ENSMUSG00000102569	19.4568	7.83166	3.16281	2.47617	0.0132799	0.100775
chr3	HAVANA	gene	51489620	51492820	+	level 2	TEC	Gm37968	MGI:5611196	ENSMUSG00000102570	39.5023	8.85458	2.98452	2.96683	0.00300886	0.0393923
chr1	HAVANA	gene	86917992	86920656	+	level 2	TEC	Gm37967	MGI:5611195	ENSMUSG00000102571	15.9424	4.82315	2.94277	1.63898	0.101216	NA
chr6	HAVANA	gene	72635147	72638555	-	level 2	TEC	Gm37969	MGI:5611197	ENSMUSG00000102577	38.8811	8.83116	2.53192	3.48794	0.000486765	0.0117119
chr3	HAVANA	gene	29219887	29221248	+	level 2	TEC	Gm37965	MGI:5611193	ENSMUSG00000102579	13.8367	5.48154	3.74194	1.46489	0.14295	NA
chr8	HAVANA	gene	105633750	105634871	+	level 2	TEC	Gm38384	MGI:5611612	ENSMUSG00000102593	8.85106	-2.25542	4.39724	-0.512918	0.608008	NA
chr1	HAVANA	gene	168348534	168350808	-	level 2	TEC	Gm38381	MGI:5611609	ENSMUSG00000102594	18.2289	-7.6017	3.73421	-2.03569	0.0417815	0.209263
chr3	HAVANA	gene	82926665	83008488	-	level 2	lncRNA	Gm30097	MGI:5589256	ENSMUSG00000102595	8.44218	0.958398	3.48206	0.275239	0.783133	NA
chr2	HAVANA	gene	6479690	6483110	+	level 2	TEC	Gm38386	MGI:5611614	ENSMUSG00000102599	14.12	7.37106	4.09557	1.79976	0.0718979	NA
chr4	HAVANA	gene	131878628	131883237	+	level 2	TEC	A930004J17Rik	MGI:2442442	ENSMUSG00000102602	115.125	0.0113159	1.27832	0.00885215	0.992937	0.998933
chr3	HAVANA	gene	93234920	93236467	+	level 1	processed_pseudogene	Gm18432	MGI:5010617	ENSMUSG00000102609	14.7105	-0.412414	2.74452	-0.150268	0.880553	NA
chr3	HAVANA	gene	42163865	42167638	+	level 2	TEC	Gm37846	MGI:5611074	ENSMUSG00000102610	32.9466	8.59292	3.12947	2.74581	0.00603624	0.0607976
chr3	HAVANA	gene	50918887	50921525	-	level 2	TEC	Gm37843	MGI:5611071	ENSMUSG00000102614	34.896	8.6764	2.73069	3.17736	0.00148622	0.0244739
chr1	HAVANA	gene	158548864	158551966	-	level 2	TEC	Gm37848	MGI:5611076	ENSMUSG00000102618	21.7371	6.12597	3.21807	1.90362	0.0569601	0.260574
chr3	HAVANA	gene	51872990	51875836	-	level 2	TEC	Gm37675	MGI:5610903	ENSMUSG00000102620	89.5947	22.8347	2.52686	9.03679	1.61333e-19	1.44851e-16
chr6	HAVANA	gene	41080253	41080654	+	level 2	TR_V_pseudogene	Trbv7	MGI:5009963	ENSMUSG00000102622	11.6241	7.08784	3.84588	1.84297	0.0653333	NA
chr6	HAVANA	gene	40098722	40101172	+	level 2	TEC	Gm37673	MGI:5610901	ENSMUSG00000102623	22.0205	8.01191	3.52358	2.2738	0.022978	0.140244
chr3	HAVANA	gene	75619347	75623360	+	level 2	TEC	Gm37672	MGI:5610900	ENSMUSG00000102625	10.6653	5.71316	3.62334	1.57677	0.114849	NA
chr2	HAVANA	gene	12357095	12358496	-	level 2	TEC	Gm37289	MGI:5610517	ENSMUSG00000102630	71.4404	21.0293	2.62591	8.0084	1.1621e-15	5.83067e-13
chr3	HAVANA	gene	78085833	78087396	-	level 1	processed_pseudogene	Gm8684	MGI:3643677	ENSMUSG00000102637	27.3419	7.08103	3.04372	2.32644	0.0199951	0.128764
chr1	HAVANA	gene	54913845	54916594	-	level 2	TEC	A130048G24Rik	MGI:2443520	ENSMUSG00000102642	14.4562	7.40499	4.06118	1.82336	0.0682486	NA
chr5	HAVANA	gene	91962389	91972066	+	level 2	transcribed_unitary_pseudogene	Thap6	MGI:1922436	ENSMUSG00000102644	54.0158	-2.83752	1.67355	-1.69551	0.0899796	0.366691
chr1	HAVANA	gene	193475290	193475692	+	level 1	processed_pseudogene	Gm38022	MGI:5611250	ENSMUSG00000102648	13.6109	5.05705	3.74993	1.34857	0.177474	NA
chr1	HAVANA	gene	86893573	86895132	+	level 2	TEC	Gm38021	MGI:5611249	ENSMUSG00000102649	26.0508	1.96992	3.05935	0.643902	0.519639	0.86163
chr1	HAVANA	gene	138552305	138554708	-	level 2	TEC	Gm37080	MGI:5610308	ENSMUSG00000102651	40.833	8.90296	2.61352	3.4065	0.000658023	0.0144272
chr1	HAVANA	gene	4938576	4940710	-	level 2	TEC	Gm37079	MGI:5610307	ENSMUSG00000102653	31.9738	7.30355	2.53885	2.87671	0.00401843	0.0471137
chr12	HAVANA	gene	109668869	109677585	+	level 2	TEC	Gm37899	MGI:5611127	ENSMUSG00000102657	136.417	1.57187	1.19197	1.31871	0.187265	0.574163
chr1	HAVANA	gene	25755343	25759033	-	level 2	TEC	Gm37077	MGI:5610305	ENSMUSG00000102659	7.56428	6.47155	4.79272	1.35029	0.176924	NA
chr1	HAVANA	gene	13354483	13356730	-	level 2	TEC	Gm38380	MGI:5611608	ENSMUSG00000102664	19.2082	3.12678	2.61701	1.19479	0.232168	0.636649
chr9	HAVANA	gene	107818928	107820012	-	level 2	TEC	Gm37436	MGI:5610664	ENSMUSG00000102670	17.9666	5.00281	2.93585	1.70404	0.0883731	0.361872
chr9	HAVANA	gene	72594923	72597007	+	level 2	TEC	Gm37105	MGI:5610333	ENSMUSG00000102672	60.3834	6.50447	2.28032	2.85244	0.00433851	0.0492546
chr1	HAVANA	gene	119630744	119631669	-	level 2	TEC	Gm37219	MGI:5610447	ENSMUSG00000102687	97.9091	-0.775287	1.26515	-0.612803	0.540006	0.869435
chr2	HAVANA	gene	13161751	13163623	-	level 2	TEC	Gm37780	MGI:5611008	ENSMUSG00000102691	39.3206	2.09994	2.47167	0.849604	0.395545	0.788524
chr3	HAVANA	gene	83127948	83357209	+	level 1	protein_coding	Dchs2	MGI:2685263	ENSMUSG00000102692	12.7752	7.22672	4.24742	1.70144	0.0888612	NA
chr1	HAVANA	gene	140266487	140269852	+	level 2	TEC	Gm37777	MGI:5611005	ENSMUSG00000102698	14.1666	7.37595	3.62499	2.03475	0.041876	NA
chr3	HAVANA	gene	50516399	50607223	-	level 2	lncRNA	Gm6209	MGI:3643374	ENSMUSG00000102715	8.22963	6.59222	4.47296	1.4738	0.140537	NA
chr1	HAVANA	gene	141356789	141357277	+	level 2	TEC	Gm37599	MGI:5610827	ENSMUSG00000102740	37.215	-1.21907	1.89754	-0.642449	0.520582	0.861692
chr1	HAVANA	gene	25804097	25807406	-	level 2	TEC	Gm37602	MGI:5610830	ENSMUSG00000102747	40.5528	2.68768	1.79563	1.49679	0.134447	0.47769
chr1	HAVANA	gene	177074484	177075784	-	level 2	TEC	Gm37598	MGI:5610826	ENSMUSG00000102749	20.8764	7.93465	3.11821	2.54461	0.0109399	0.0889104
chr1	HAVANA	gene	182006060	182007686	-	level 2	TEC	Gm37258	MGI:5610486	ENSMUSG00000102760	41.896	3.90699	1.90087	2.05538	0.0398427	0.20307
chr14	HAVANA	gene	64835855	64839259	-	level 2	TEC	Gm37183	MGI:5610411	ENSMUSG00000102764	39.7676	1.7401	2.31066	0.753076	0.451404	0.824554
chr3	HAVANA	gene	51482331	51484829	-	level 2	TEC	Gm38160	MGI:5611388	ENSMUSG00000102775	12.4078	3.6309	3.91251	0.928023	0.353396	NA
chr1	HAVANA	gene	172088474	172088803	+	level 1	processed_pseudogene	Gm38164	MGI:5611392	ENSMUSG00000102779	17.3138	7.66513	3.81334	2.01008	0.0444223	0.218009
chr9	HAVANA	gene	77302067	77303075	-	level 2	TEC	Gm38254	MGI:5611482	ENSMUSG00000102783	8.74094	6.67958	4.79165	1.394	0.163316	NA
chr3	HAVANA	gene	51884276	51886891	-	level 2	TEC	Gm38252	MGI:5611480	ENSMUSG00000102786	16.109	7.55985	3.40063	2.22308	0.0262107	NA
chr1	HAVANA	gene	186182257	186182744	+	level 2	TEC	Gm37272	MGI:5610500	ENSMUSG00000102790	20.193	6.63949	2.87075	2.31281	0.0207332	0.13158
chr9	HAVANA	gene	72972285	72973558	-	level 2	TEC	Gm37710	MGI:5610938	ENSMUSG00000102797	12.9433	7.24557	4.22707	1.71409	0.0865124	NA
chr1	HAVANA	gene	129833148	129836988	+	level 2	TEC	Gm37479	MGI:5610707	ENSMUSG00000102800	39.4447	7.60897	2.76391	2.75297	0.00590569	0.059896
chr6	HAVANA	gene	40778711	40868164	+	level 2	protein_coding	Mgam2-ps	MGI:3645497	ENSMUSG00000102802	16.3634	7.58022	3.36625	2.25183	0.0243329	NA
chr3	HAVANA	gene	52071589	52073387	-	level 2	TEC	5430420F09Rik	MGI:1921741	ENSMUSG00000102808	30.1868	8.46505	2.71623	3.11647	0.00183032	0.0279529
chr4	HAVANA	gene	150068539	150070997	+	level 2	TEC	Gm37795	MGI:5611023	ENSMUSG00000102813	18.7606	0.26339	3.31466	0.0794623	0.936665	0.988406
chr1	HAVANA	gene	161176936	161237307	+	level 2	transcribed_unprocessed_pseudogene	Gm6185	MGI:3648765	ENSMUSG00000102817	30.6455	3.39973	2.3773	1.43008	0.152695	0.514075
chr1	HAVANA	gene	142755193	142755326	+	level 2	TEC	Gm37796	MGI:5611024	ENSMUSG00000102818	13.4476	7.30069	4.16846	1.75141	0.0798747	NA
chr1	HAVANA	gene	189277443	189277823	-	level 2	processed_pseudogene	Pdcd5-ps	MGI:3782009	ENSMUSG00000102824	474.097	-0.831255	0.808277	-1.02843	0.303749	0.713333
chr18	HAVANA	gene	37652433	37654172	-	level 1	transcribed_processed_pseudogene	Gm8242	MGI:3647216	ENSMUSG00000102827	114.85	-0.430998	1.18712	-0.363061	0.716559	0.934336
chr3	HAVANA	gene	52282241	52284309	+	level 2	TEC	Gm38034	MGI:5611262	ENSMUSG00000102844	12.1922	0.361375	3.47201	0.104082	0.917104	NA
chr16	HAVANA	gene	77646340	77649426	+	level 2	TEC	C130023A14Rik	MGI:2442654	ENSMUSG00000102854	17.4086	4.93098	3.22517	1.52891	0.126288	0.45974
chr3	HAVANA	gene	25184800	25184979	-	level 2	processed_pseudogene	Gm38002	MGI:5611230	ENSMUSG00000102855	12.2133	5.9164	3.94292	1.50051	0.133481	NA
chr1	HAVANA	gene	161713705	161714827	+	level 2	TEC	Gm37638	MGI:5610866	ENSMUSG00000102860	43.5366	8.99479	2.91434	3.08639	0.00202605	0.0301765
chr3	HAVANA	gene	32610861	32613513	+	level 2	lncRNA	Gm37640	MGI:5610868	ENSMUSG00000102862	10.1324	6.89216	4.10713	1.6781	0.0933282	NA
chr17	HAVANA	gene	71366052	71368836	-	level 2	TEC	Gm37639	MGI:5610867	ENSMUSG00000102863	33.2359	4.54224	2.82897	1.60562	0.108358	0.41498
chr2	HAVANA	gene	156388065	156392979	-	level 2	lncRNA	2900097C17Rik	MGI:1914767	ENSMUSG00000102869	300.732	0.275583	0.945371	0.291508	0.770663	0.947527
chr9	HAVANA	gene	72040552	72043235	-	level 2	TEC	Gm37137	MGI:5610365	ENSMUSG00000102874	30.4789	8.48118	2.9548	2.8703	0.0041008	0.0476524
chr2	HAVANA	gene	24889448	24893866	-	level 2	TEC	Gm37139	MGI:5610367	ENSMUSG00000102875	56.223	9.36406	2.37028	3.95061	7.79515e-05	0.00318891
chr3	HAVANA	gene	18341667	18461254	-	level 2	lncRNA	Gm30667	MGI:5589826	ENSMUSG00000102886	9.13082	6.74284	4.36271	1.54556	0.122211	NA
chr3	HAVANA	gene	87157693	87162455	+	level 2	lncRNA	Gm37855	MGI:5611083	ENSMUSG00000102893	44.247	6.34084	2.2661	2.79813	0.00513993	0.0549822
chr1	HAVANA	gene	123559383	123562441	-	level 2	TEC	Gm38263	MGI:5611491	ENSMUSG00000102902	45.7263	9.06557	2.44149	3.71313	0.000204709	0.00643117
chr1	HAVANA	gene	140000549	140000969	+	level 1	processed_pseudogene	Gm38266	MGI:5611494	ENSMUSG00000102905	15.6615	6.27257	3.1446	1.99471	0.0460741	NA
chr3	HAVANA	gene	65968902	65969151	-	level 1	processed_pseudogene	Gm35106	MGI:5594265	ENSMUSG00000102914	32.296	-0.925666	1.96219	-0.471752	0.637104	0.908693
chr1	HAVANA	gene	191992861	191993092	+	level 1	processed_pseudogene	Gm32460	MGI:5591619	ENSMUSG00000102915	10.3376	3.75845	3.59141	1.04651	0.295326	NA
chr1	HAVANA	gene	32967484	32972490	-	level 2	TEC	Gm37151	MGI:5610379	ENSMUSG00000102926	88.6628	10.0206	2.10469	4.76111	1.92533e-06	0.00017196
chr1	HAVANA	gene	171354126	171355415	+	level 2	TEC	Gm37154	MGI:5610382	ENSMUSG00000102929	10.59	6.95615	4.55705	1.52646	0.126895	NA
chr1	HAVANA	gene	36913601	36916539	-	level 2	lncRNA	Gm38115	MGI:5611343	ENSMUSG00000102930	24.8093	1.7204	2.66456	0.64566	0.5185	0.861459
chr1	HAVANA	gene	181986336	181990204	-	level 2	TEC	Gm37018	MGI:5610246	ENSMUSG00000102950	71.4083	2.09988	1.97082	1.06549	0.286655	0.695497
chr12	HAVANA	gene	102589277	102591410	-	level 2	TEC	Gm37019	MGI:5610247	ENSMUSG00000102953	52.9969	2.04711	1.72376	1.18758	0.234997	0.640288
chr1	HAVANA	gene	86988270	86989016	+	level 2	TEC	Gm37017	MGI:5610245	ENSMUSG00000102956	14.3722	1.98713	2.7962	0.710655	0.477298	NA
chr1	HAVANA	gene	156026223	156030007	-	level 2	TEC	9430034N14Rik	MGI:2444791	ENSMUSG00000102964	38.5886	0.071165	1.96091	0.0362918	0.97105	0.994604
chr1	HAVANA	gene	191597647	191598270	+	level 2	TEC	Gm37349	MGI:5610577	ENSMUSG00000102970	11.6293	0.611198	3.14705	0.194213	0.846009	NA
chr9	HAVANA	gene	72869652	72871561	+	level 2	TEC	A730062M13Rik	MGI:3029302	ENSMUSG00000102971	19.4146	7.82542	3.17617	2.46379	0.0137476	0.10286
chr17	HAVANA	gene	51745529	51748684	-	level 2	TEC	E430014B02Rik	MGI:2445017	ENSMUSG00000102973	41.9878	4.47214	2.03522	2.19738	0.0279934	0.15998
chr1	HAVANA	gene	133619862	133661380	-	level 1	protein_coding	Zc3h11a	MGI:1917829	ENSMUSG00000102976	70.8226	-0.0371137	1.41514	-0.0262261	0.979077	0.995478
chr1	HAVANA	gene	13641483	13642748	-	level 2	TEC	Gm38319	MGI:5611547	ENSMUSG00000102982	51.5752	1.27993	2.02198	0.633008	0.526728	0.863561
chr1	HAVANA	gene	162086635	162088468	-	level 2	TEC	Gm37767	MGI:5610995	ENSMUSG00000102994	43.7047	9.00035	2.91166	3.09114	0.00199391	0.0298109
chr14	HAVANA	gene	69209569	69213129	-	level 2	TEC	Gm37762	MGI:5610990	ENSMUSG00000102999	13.4802	7.30285	3.64026	2.00613	0.0448419	NA
chr4	HAVANA	gene	22408291	22412095	+	level 2	TEC	Gm37900	MGI:5611128	ENSMUSG00000103000	34.0866	6.71535	2.5149	2.67022	0.00758017	0.0711307
chr1	HAVANA	gene	34269882	34271128	-	level 2	TEC	A930005N03Rik	MGI:1924441	ENSMUSG00000103001	14.5831	-7.27998	4.03604	-1.80374	0.0712716	NA
chr1	HAVANA	gene	160212943	160214816	+	level 2	TEC	4933417C20Rik	MGI:1918378	ENSMUSG00000103006	28.8137	-2.03195	2.31416	-0.878051	0.379916	0.778047
chr2	HAVANA	gene	129197252	129199194	-	level 2	TEC	Gm4430	MGI:3782614	ENSMUSG00000103009	36.9673	-0.239991	2.63326	-0.0911382	0.927383	0.985104
chr3	HAVANA	gene	9072767	9073211	+	level 1	processed_pseudogene	Gm8860	MGI:3648010	ENSMUSG00000103011	13.9679	-0.433016	2.93252	-0.14766	0.882611	NA
chr1	HAVANA	gene	3464977	3467285	-	level 2	TEC	Gm37686	MGI:5610914	ENSMUSG00000103025	66.9621	5.4517	1.86697	2.92007	0.00349947	0.0430821
chr3	HAVANA	gene	5750806	5751295	+	level 2	protein_coding	Gm8797	MGI:3643769	ENSMUSG00000103034	73.0041	-3.10758	1.54169	-2.0157	0.0438315	0.21648
chr1	HAVANA	gene	177467378	177476267	+	level 2	lncRNA	Gm37306	MGI:5610534	ENSMUSG00000103043	48.3385	9.14383	2.35494	3.88283	0.000103248	0.00394027
chr1	HAVANA	gene	38992678	38994316	+	level 2	TEC	Gm37309	MGI:5610537	ENSMUSG00000103046	41.3005	2.35852	2.69183	0.876177	0.380934	0.778821
chr1	HAVANA	gene	145323394	145326691	-	level 2	TEC	Gm38269	MGI:5611497	ENSMUSG00000103055	7.90047	6.53411	4.79238	1.36344	0.172745	NA
chr1	HAVANA	gene	186112181	186112373	-	level 2	TEC	Gm38268	MGI:5611496	ENSMUSG00000103056	15.397	7.49596	3.50557	2.1383	0.0324924	NA
chr1	HAVANA	gene	166798528	166798839	-	level 1	processed_pseudogene	Gm37904	MGI:5611132	ENSMUSG00000103073	12.6071	7.20761	4.26821	1.68867	0.0912819	NA
chr12	HAVANA	gene	112347289	112350067	-	level 2	TEC	Gm38123	MGI:5611351	ENSMUSG00000103080	14.267	7.38505	3.5692	2.06911	0.0385361	NA
chr3	HAVANA	gene	45269987	45272567	-	level 2	TEC	Gm38124	MGI:5611352	ENSMUSG00000103082	40.2399	8.88117	2.52743	3.51391	0.000441564	0.0109966
chr1	HAVANA	gene	13343563	13348204	-	level 2	TEC	Gm38120	MGI:5611348	ENSMUSG00000103085	28.4674	1.96468	2.57307	0.763557	0.445131	0.819678
chr1	HAVANA	gene	193259616	193261837	-	level 2	TEC	Gm38118	MGI:5611346	ENSMUSG00000103089	17.65	7.69287	3.78851	2.03058	0.0422979	0.211044
chr3	HAVANA	gene	69119742	69122724	-	level 2	TEC	Gm37558	MGI:5610786	ENSMUSG00000103094	53.7151	4.20896	2.09745	2.00671	0.0447808	0.218924
chr9	HAVANA	gene	108567533	108569174	+	level 2	lncRNA	4833445I07Rik	MGI:2143268	ENSMUSG00000103103	14.3877	-3.08722	3.21793	-0.95938	0.337367	NA
chr3	HAVANA	gene	88526066	88527355	-	level 2	lncRNA	Gm37584	MGI:5610812	ENSMUSG00000103115	16.1005	-5.39532	3.14176	-1.71729	0.0859257	NA
chr3	HAVANA	gene	9061964	9071074	+	level 2	lncRNA	4930539M17Rik	MGI:1922399	ENSMUSG00000103116	15.7741	0.00430449	3.12027	0.00137953	0.998899	NA
chr11	HAVANA	gene	84189593	84191910	+	level 2	TEC	Gm37391	MGI:5610619	ENSMUSG00000103122	14.8435	7.43839	3.50312	2.12336	0.0337238	NA
chr1	HAVANA	gene	46877203	46881072	-	level 2	TEC	Gm37393	MGI:5610621	ENSMUSG00000103129	51.525	3.97004	1.77307	2.23907	0.0251511	0.148058
chr18	HAVANA	gene	5588043	5591711	-	level 2	TEC	Gm2238	MGI:3780408	ENSMUSG00000103138	30.2571	8.47012	3.20407	2.64355	0.00820416	0.0744836
chr14	HAVANA	gene	114820962	114821225	-	level 2	TEC	Gm37495	MGI:5610723	ENSMUSG00000103140	23.8695	8.12818	3.43602	2.36558	0.0180019	0.120856
chr2	HAVANA	gene	13036126	13040104	+	level 2	TEC	Gm37742	MGI:5610970	ENSMUSG00000103143	7.73237	6.50317	4.79255	1.35693	0.174802	NA
chr1	HAVANA	gene	119790763	119798925	-	level 2	TEC	Gm37745	MGI:5610973	ENSMUSG00000103146	28.5321	2.69328	2.66562	1.01038	0.312315	0.722124
chr16	HAVANA	gene	17922043	17923208	+	level 2	TEC	AA914427	MGI:1858439	ENSMUSG00000103149	10.1002	-6.75114	4.18884	-1.61169	0.107028	NA
chr9	HAVANA	gene	32477333	32480377	-	level 2	TEC	Gm38292	MGI:5611520	ENSMUSG00000103151	12.9433	7.24557	4.22707	1.71409	0.0865124	NA
chr1	HAVANA	gene	36922797	36926348	-	level 2	TEC	F830112A20Rik	MGI:3641781	ENSMUSG00000103159	27.3385	6.00061	2.50208	2.39825	0.0164734	0.115064
chr9	HAVANA	gene	107594440	107594891	+	level 2	lncRNA	Gm38150	MGI:5611378	ENSMUSG00000103164	26.6211	4.89919	2.63416	1.85987	0.0629036	0.281646
chr9	HAVANA	gene	88731998	88732997	+	level 2	TEC	Gm37560	MGI:5610788	ENSMUSG00000103165	13.4476	7.30069	4.16846	1.75141	0.0798747	NA
chr1	HAVANA	gene	191267178	191288714	+	level 2	lncRNA	Gm37168	MGI:5610396	ENSMUSG00000103174	7.67476	5.24084	4.6931	1.11671	0.264117	NA
chr4	HAVANA	gene	156018556	156022660	-	level 2	TEC	Gm37090	MGI:5610318	ENSMUSG00000103183	8.99098	1.69258	4.32909	0.390979	0.695813	NA
chr3	HAVANA	gene	51423613	51423723	+	level 2	TEC	Gm37646	MGI:5610874	ENSMUSG00000103191	8.75356	-0.915065	3.90451	-0.234361	0.814705	NA
chr1	HAVANA	gene	80666009	80669564	-	level 2	TEC	Gm37645	MGI:5610873	ENSMUSG00000103192	41.2041	2.64999	2.11789	1.25124	0.210848	0.607803
chr18	HAVANA	gene	65603834	65605093	+	level 2	TEC	Gm37643	MGI:5610871	ENSMUSG00000103194	52.215	4.78365	2.50634	1.90862	0.0563111	0.258507
chr1	HAVANA	gene	95646774	95648508	-	level 2	TEC	Gm37642	MGI:5610870	ENSMUSG00000103197	13.7838	7.3363	4.1313	1.77579	0.0757683	NA
chr1	HAVANA	gene	156455290	156457852	+	level 2	TEC	Gm37648	MGI:5610876	ENSMUSG00000103199	23.1981	2.51842	2.89495	0.869934	0.384336	0.781818
chr3	HAVANA	gene	67607206	67607781	-	level 1	processed_pseudogene	Gm8515	MGI:3648243	ENSMUSG00000103206	25.366	-0.881118	2.18098	-0.404001	0.686212	0.925309
chr3	HAVANA	gene	59469671	59474095	-	level 1	processed_pseudogene	Gm38288	MGI:5611516	ENSMUSG00000103211	9.29188	6.76713	4.24827	1.59291	0.111179	NA
chr17	HAVANA	gene	51796017	51799190	-	level 2	TEC	Gm37248	MGI:5610476	ENSMUSG00000103216	35.3	8.6924	3.07218	2.82939	0.00466361	0.0517609
chr6	HAVANA	gene	31145128	31147419	-	level 2	TEC	Gm37728	MGI:5610956	ENSMUSG00000103220	17.9549	4.22555	3.43918	1.22865	0.219204	0.620978
chr1	HAVANA	gene	160985758	160986929	+	level 2	TEC	Gm37729	MGI:5610957	ENSMUSG00000103222	40.4533	7.64532	2.74704	2.78311	0.00538402	0.0562782
chr2	HAVANA	gene	11365241	11367451	-	level 2	TEC	Gm37730	MGI:5610958	ENSMUSG00000103223	36.173	8.72802	2.65083	3.29256	0.000992794	0.0186932
chr1	HAVANA	gene	74500340	74503301	-	level 2	TEC	Gm37733	MGI:5610961	ENSMUSG00000103227	34.1881	0.250273	1.90722	0.131224	0.895598	0.979471
chr2	HAVANA	gene	68891366	68894970	+	level 2	TEC	Gm37159	MGI:5610387	ENSMUSG00000103233	13.2748	5.02132	3.78369	1.3271	0.184477	NA
chr12	HAVANA	gene	113718318	113719231	-	level 2	IG_V_pseudogene	Gm37976	MGI:5611204	ENSMUSG00000103240	9.28485	6.76494	4.22441	1.60139	0.10929	NA
chr1	HAVANA	gene	47433824	47435765	-	level 2	TEC	Gm38090	MGI:5611318	ENSMUSG00000103246	8.74094	6.67958	4.79165	1.394	0.163316	NA
chr1	HAVANA	gene	176974236	176976445	+	level 2	TEC	Gm37519	MGI:5610747	ENSMUSG00000103251	13.2076	3.39115	3.73342	0.908323	0.363708	NA
chr3	HAVANA	gene	8743682	8746824	-	level 2	TEC	Gm37647	MGI:5610875	ENSMUSG00000103256	14.8997	7.44908	3.60825	2.06446	0.0389744	NA
chr3	HAVANA	gene	48026013	48026760	-	level 1	processed_pseudogene	Gm7977	MGI:3648898	ENSMUSG00000103257	14.0576	4.8022	3.69853	1.29841	0.194147	NA
chr1	HAVANA	gene	181282046	181283892	+	level 1	processed_pseudogene	Gm8146	MGI:3644273	ENSMUSG00000103260	53.3762	-0.923544	1.58779	-0.581652	0.560801	0.878701
chr1	HAVANA	gene	4905751	4906861	-	level 2	TEC	Gm37277	MGI:5610505	ENSMUSG00000103280	37.1209	8.76522	2.61963	3.34597	0.000819945	0.0166122
chr3	HAVANA	gene	51829385	51830405	-	level 2	TEC	3110080O07Rik	MGI:1920491	ENSMUSG00000103284	7.92645	1.76875	4.05567	0.436119	0.662751	NA
chr2	HAVANA	gene	156084610	156086291	-	level 2	TEC	Gm37274	MGI:5610502	ENSMUSG00000103285	48.8158	-0.222426	1.64174	-0.135482	0.892231	0.979154
chr1	HAVANA	gene	106219314	106224265	+	level 2	TEC	Gm38235	MGI:5611463	ENSMUSG00000103291	17.5071	0.330383	3.12822	0.105614	0.915889	0.983972
chr1	HAVANA	gene	90520496	90523297	+	level 2	TEC	Gm35048	MGI:5594207	ENSMUSG00000103292	27.5676	8.33589	3.29075	2.53313	0.011305	0.0906147
chr3	HAVANA	gene	22080494	22081115	-	level 1	processed_pseudogene	Gm5842	MGI:3645251	ENSMUSG00000103293	11.4195	-1.54815	3.05894	-0.506106	0.612782	NA
chr1	HAVANA	gene	156856217	156858859	-	level 2	TEC	Gm37802	MGI:5611030	ENSMUSG00000103303	32.9466	8.59292	3.12947	2.74581	0.00603624	0.0607976
chr1	HAVANA	gene	184610280	184629473	-	level 2	lncRNA	Gm37800	MGI:5611028	ENSMUSG00000103308	26.1551	8.26052	2.95372	2.79665	0.00516358	0.0551569
chr1	HAVANA	gene	160910789	160912619	+	level 2	TEC	Gm37052	MGI:5610280	ENSMUSG00000103343	48.7339	3.14031	2.47013	1.27131	0.203617	0.597823
chr3	HAVANA	gene	147620811	147635647	-	level 2	lncRNA	Gm36888	MGI:5596047	ENSMUSG00000103349	86.5119	8.04231	1.89705	4.23938	2.24141e-05	0.00125364
chr3	HAVANA	gene	17269456	17270794	+	level 1	processed_pseudogene	Gm6350	MGI:3643969	ENSMUSG00000103351	23.1012	8.07995	2.98571	2.70621	0.00680565	0.0659645
chr9	HAVANA	gene	76067449	76070946	+	level 2	TEC	Gm38083	MGI:5611311	ENSMUSG00000103354	17.8181	7.70654	3.77638	2.04072	0.0412788	0.207354
chr1	HAVANA	gene	6380394	6381032	+	level 1	processed_pseudogene	Gm2147	MGI:3780316	ENSMUSG00000103355	7.91026	2.08097	3.63803	0.572005	0.567319	NA
chr1	HAVANA	gene	34032100	34033797	+	level 2	TEC	Gm38157	MGI:5611385	ENSMUSG00000103364	44.592	-0.954147	1.72534	-0.553019	0.58025	0.886575
chr9	HAVANA	gene	85342511	85344351	-	level 2	TEC	Gm36927	MGI:5610155	ENSMUSG00000103368	19.4102	7.82886	3.17657	2.46456	0.013718	0.102728
chr13	HAVANA	gene	48542644	48545033	-	level 2	TEC	Gm37238	MGI:5610466	ENSMUSG00000103373	17.4034	-0.868713	2.69724	-0.322074	0.747396	0.940953
chr1	HAVANA	gene	66690630	66692356	-	level 2	TEC	Gm37181	MGI:5610409	ENSMUSG00000103375	47.9986	4.91217	2.46094	1.99606	0.0459277	0.222331
chr17	HAVANA	gene	51859167	51863217	+	level 2	TEC	Gm37176	MGI:5610404	ENSMUSG00000103378	28.9124	8.40457	3.24572	2.58943	0.00961343	0.0819158
chr9	HAVANA	gene	72357227	72358214	+	level 2	TEC	Gm37581	MGI:5610809	ENSMUSG00000103388	38.8154	3.69174	2.30464	1.60187	0.109183	0.417146
chr1	HAVANA	gene	127406776	127407318	+	level 2	TEC	Gm38301	MGI:5611529	ENSMUSG00000103390	8.23666	6.59407	4.79207	1.37604	0.16881	NA
chr1	HAVANA	gene	160604115	160606190	-	level 2	TEC	Gm38302	MGI:5611530	ENSMUSG00000103391	10.691	3.6062	4.05385	0.889574	0.373695	NA
chr3	HAVANA	gene	71465229	71465669	-	level 1	processed_pseudogene	Gm38305	MGI:5611533	ENSMUSG00000103396	42.2249	-1.22717	1.99081	-0.616418	0.537619	0.867729
chr1	HAVANA	gene	74307848	74310713	+	level 2	TEC	Gm37931	MGI:5611159	ENSMUSG00000103403	56.0752	1.07654	1.72843	0.622841	0.533389	0.866326
chr3	HAVANA	gene	86142757	86145545	+	level 2	lncRNA	Gm37933	MGI:5611161	ENSMUSG00000103408	11.0034	-5.54199	3.60742	-1.53627	0.124471	NA
chr3	HAVANA	gene	28324357	28326094	+	level 2	TEC	Gm37537	MGI:5610765	ENSMUSG00000103420	15.3081	7.48461	3.45211	2.16812	0.0301493	NA
chr3	HAVANA	gene	33621608	33622403	+	level 2	processed_pseudogene	Gm5845	MGI:3649050	ENSMUSG00000103423	15.5461	1.27895	2.8157	0.454221	0.64967	NA
chr3	HAVANA	gene	45332161	45332410	-	level 1	processed_pseudogene	Gm36996	MGI:5610224	ENSMUSG00000103430	7.90047	6.53411	4.79238	1.36344	0.172745	NA
chr1	HAVANA	gene	191407666	191408247	+	level 1	processed_pseudogene	Gm2272	MGI:3780442	ENSMUSG00000103433	18.4326	3.5084	2.7421	1.27946	0.200736	0.59321
chr9	HAVANA	gene	72440760	72444006	+	level 2	TEC	Gm36948	MGI:5610176	ENSMUSG00000103445	35.0743	0.389247	1.94107	0.200532	0.841065	0.963738
chr1	HAVANA	gene	10782456	10784377	-	level 2	TEC	Gm37133	MGI:5610361	ENSMUSG00000103448	43.6471	7.75471	2.69797	2.87427	0.00404959	0.0473489
chr18	HAVANA	gene	37714764	37841873	+	level 2	protein_coding	Pcdhga7	MGI:1935219	ENSMUSG00000103472	18.8267	7.78594	3.70734	2.10014	0.0357166	0.188401
chr3	HAVANA	gene	61358549	61361897	-	level 2	lncRNA	Gm37696	MGI:5610924	ENSMUSG00000103473	13.9921	-1.17418	2.84008	-0.413433	0.679289	NA
chr1	HAVANA	gene	14788645	14792965	+	level 2	TEC	Gm37412	MGI:5610640	ENSMUSG00000103492	13.1114	7.26418	4.20713	1.72663	0.0842332	NA
chr1	HAVANA	gene	13234809	13236434	-	level 2	TEC	Gm37409	MGI:5610637	ENSMUSG00000103495	8.74094	6.67958	4.79165	1.394	0.163316	NA
chr1	HAVANA	gene	128163214	128164529	+	level 2	TEC	Gm37407	MGI:5610635	ENSMUSG00000103497	55.2102	1.52744	1.66138	0.919377	0.357898	0.761346
chr3	HAVANA	gene	31644796	31690585	-	level 2	transcribed_unprocessed_pseudogene	Gm6558	MGI:3779607	ENSMUSG00000103499	10.6389	4.69122	3.72134	1.26063	0.207443	NA
chr1	HAVANA	gene	84807158	84809190	-	level 2	TEC	Gm38374	MGI:5611602	ENSMUSG00000103505	35.3201	2.15366	2.71075	0.794489	0.426911	0.809006
chr1	HAVANA	gene	13177462	13179714	-	level 2	TEC	Gm38376	MGI:5611604	ENSMUSG00000103506	24.3478	0.203991	2.23654	0.0912083	0.927327	0.985104
chr1	HAVANA	gene	190419333	190444855	-	level 2	lncRNA	Gm30725	MGI:5589884	ENSMUSG00000103510	24.8103	8.18437	3.00093	2.72728	0.00638588	0.0631909
chr1	HAVANA	gene	5842874	5844672	-	level 2	TEC	Gm37429	MGI:5610657	ENSMUSG00000103519	13.3332	7.28895	3.80077	1.91775	0.0551422	NA
chr1	HAVANA	gene	175955455	175957398	-	level 2	TEC	Gm37668	MGI:5610896	ENSMUSG00000103540	19.499	7.83655	3.66458	2.13846	0.0324796	0.176906
chr18	HAVANA	gene	55516122	55517114	-	level 2	TEC	Gm37337	MGI:5610565	ENSMUSG00000103555	26.3091	8.26845	2.89218	2.8589	0.00425114	0.0488391
chr1	HAVANA	gene	40238020	40244499	+	level 2	TEC	Gm38070	MGI:5611298	ENSMUSG00000103560	14.0624	6.12066	3.75236	1.63115	0.102859	NA
chr1	HAVANA	gene	11704207	11706350	+	level 2	TEC	Gm38069	MGI:5611297	ENSMUSG00000103561	17.0313	7.64199	3.50123	2.18266	0.0290607	0.164175
chr1	HAVANA	gene	159235710	159238558	+	level 2	TEC	Gm37115	MGI:5610343	ENSMUSG00000103572	13.4054	7.29277	3.63396	2.00684	0.044767	NA
chr3	HAVANA	gene	88284607	88284753	-	level 1	processed_pseudogene	Gm37116	MGI:5610344	ENSMUSG00000103574	19.1985	-0.973721	2.50921	-0.388058	0.697973	0.929211
chr9	HAVANA	gene	98493968	98495124	+	level 2	TEC	Gm37113	MGI:5610341	ENSMUSG00000103579	39.8571	8.86762	2.55013	3.47733	0.000506437	0.0120157
chr1	HAVANA	gene	173986926	174001972	-	level 2	unprocessed_pseudogene	Gm18445	MGI:5010630	ENSMUSG00000103588	12.5183	7.19476	3.7343	1.92667	0.054021	NA
chr3	HAVANA	gene	32721777	32722089	-	level 2	TEC	Gm37353	MGI:5610581	ENSMUSG00000103590	14.5735	5.24935	3.25805	1.61119	0.107138	NA
chr1	HAVANA	gene	87897540	87900532	+	level 2	TEC	Gm38365	MGI:5611593	ENSMUSG00000103591	115.676	2.13142	1.32454	1.60918	0.107578	0.413327
chr9	HAVANA	gene	96219130	96222147	+	level 2	TEC	Gm37195	MGI:5610423	ENSMUSG00000103611	20.1714	7.88544	3.62416	2.1758	0.0295704	0.165771
chr1	HAVANA	gene	134799895	134801985	-	level 2	TEC	Gm37949	MGI:5611177	ENSMUSG00000103614	30.1208	2.59259	2.48108	1.04495	0.296048	0.705532
chr9	HAVANA	gene	92538801	92542869	-	level 2	TEC	Gm38391	MGI:5613630	ENSMUSG00000103622	27.6131	0.351559	2.67184	0.131579	0.895317	0.979471
chr3	HAVANA	gene	65987158	65989753	-	level 1	processed_pseudogene	Gm19024	MGI:5011209	ENSMUSG00000103641	26.3909	8.27299	3.33328	2.48194	0.0130671	0.0995586
chr3	HAVANA	gene	32260333	32261104	+	level 1	processed_pseudogene	Gm37770	MGI:5610998	ENSMUSG00000103643	18.92	7.79288	3.23659	2.40774	0.0160514	0.113196
chr1	HAVANA	gene	190403645	190417145	+	level 2	lncRNA	Gm29678	MGI:5588837	ENSMUSG00000103644	27.7357	8.34466	3.28492	2.54029	0.011076	0.0895056
chr1	HAVANA	gene	177168098	177170862	-	level 2	TEC	Gm37706	MGI:5610934	ENSMUSG00000103646	52.43	7.31012	2.60727	2.80375	0.00505119	0.0542963
chr1	HAVANA	gene	38884754	38888072	+	level 2	lncRNA	Gm37707	MGI:5610935	ENSMUSG00000103647	9.58299	-0.634849	3.41219	-0.186054	0.852403	NA
chr1	HAVANA	gene	192073820	192074450	-	level 2	processed_pseudogene	Gstp-ps	MGI:3782108	ENSMUSG00000103653	202.459	-0.316811	1.06065	-0.298694	0.765174	0.945468
chr1	HAVANA	gene	61654423	61657158	+	level 2	TEC	Gm37205	MGI:5610433	ENSMUSG00000103656	40.679	8.8969	2.96278	3.00289	0.00267427	0.0363748
chr9	HAVANA	gene	100665839	100669799	+	level 2	TEC	Gm37204	MGI:5610432	ENSMUSG00000103657	44.0221	1.63589	2.18866	0.747439	0.454799	0.826154
chr9	HAVANA	gene	108160279	108160801	+	level 1	processed_pseudogene	Gm37201	MGI:5610429	ENSMUSG00000103658	49.5406	1.01952	1.63934	0.62191	0.534001	0.866326
chr7	HAVANA	gene	79512924	79513260	+	level 2	TEC	2900037B21Rik	MGI:1925652	ENSMUSG00000103663	11.2624	7.04493	4.4512	1.5827	0.113489	NA
chr9	HAVANA	gene	101116701	101122231	+	level 2	TEC	Gm37621	MGI:5610849	ENSMUSG00000103672	47.9377	0.780551	2.15259	0.36261	0.716896	0.934349
chr1	HAVANA	gene	40691442	40697636	-	level 2	lncRNA	Gm37623	MGI:5610851	ENSMUSG00000103679	8.66616	6.66487	4.33945	1.53588	0.124569	NA
chr3	HAVANA	gene	15891466	15892555	-	level 1	processed_pseudogene	Gm6321	MGI:3648569	ENSMUSG00000103688	8.57285	6.65163	4.79178	1.38813	0.165097	NA
chr3	HAVANA	gene	81802025	81805161	+	level 2	lncRNA	A830029E22Rik	MGI:2444280	ENSMUSG00000103695	9.74952	6.83688	4.70572	1.45289	0.146255	NA
chr1	HAVANA	gene	59929688	59935102	+	level 2	TEC	Gm37531	MGI:5610759	ENSMUSG00000103696	28.35	0.446413	2.31826	0.192564	0.8473	0.964704
chrX	HAVANA	gene	103576426	103581101	-	level 2	TEC	Gm38020	MGI:5611248	ENSMUSG00000103697	50.6815	1.45499	2.20268	0.660554	0.508898	0.855124
chr1	HAVANA	gene	171418872	171420352	+	level 2	protein_coding	Tstd1	MGI:3648482	ENSMUSG00000103711	23.9621	-0.208917	2.28831	-0.0912973	0.927256	0.985104
chr3	HAVANA	gene	45438380	45440956	+	level 2	TEC	Gm2136	MGI:3780305	ENSMUSG00000103713	23.2904	8.09287	3.02534	2.67503	0.00747233	0.070538
chr1	HAVANA	gene	181950132	181953375	-	level 2	TEC	2700078F05Rik	MGI:1919876	ENSMUSG00000103722	13.5812	3.93393	3.20526	1.22734	0.219696	NA
chr1	HAVANA	gene	160915324	160918901	+	level 2	TEC	Gm37653	MGI:5610881	ENSMUSG00000103739	29.6342	2.56506	2.60016	0.9865	0.323888	0.732688
chr2	HAVANA	gene	68906003	68909231	+	level 2	TEC	Gm38236	MGI:5611464	ENSMUSG00000103747	37.8348	3.85819	2.29783	1.67905	0.0931416	0.374388
chr1	HAVANA	gene	21838948	21840514	-	level 2	TEC	Gm38243	MGI:5611471	ENSMUSG00000103748	29.2866	6.40373	2.78536	2.29907	0.0215009	0.134649
chr1	HAVANA	gene	130473743	130475313	+	level 2	TEC	Gm37283	MGI:5610511	ENSMUSG00000103751	6.8919	6.33766	4.79349	1.32214	0.186122	NA
chr3	HAVANA	gene	108532648	108534820	-	level 2	TEC	Gm37859	MGI:5611087	ENSMUSG00000103761	15.0934	7.46507	3.47479	2.14835	0.031686	NA
chr1	HAVANA	gene	158375936	158378804	+	level 2	TEC	Gm37861	MGI:5611089	ENSMUSG00000103762	11.449	7.06496	3.86847	1.82629	0.0678059	NA
chr1	HAVANA	gene	165467500	165468533	+	level 2	TEC	Gm37860	MGI:5611088	ENSMUSG00000103763	22.8896	6.82114	2.77191	2.46081	0.0138625	0.103447
chr1	HAVANA	gene	180376444	180379514	+	level 2	TEC	Gm36933	MGI:5610161	ENSMUSG00000103772	7.73237	6.50317	4.79255	1.35693	0.174802	NA
chr17	HAVANA	gene	51766643	51771443	-	level 2	TEC	Gm36931	MGI:5610159	ENSMUSG00000103779	19.2601	0.231956	3.28589	0.0705915	0.943723	0.990609
chr1	HAVANA	gene	30833548	30836431	-	level 2	TEC	Gm37522	MGI:5610750	ENSMUSG00000103783	24.3405	3.20013	3.01297	1.06212	0.288181	0.697513
chr2	HAVANA	gene	3351134	3354004	-	level 2	lncRNA	Gm37525	MGI:5610753	ENSMUSG00000103786	29.5129	4.58025	2.83529	1.61545	0.106214	0.409379
chr7	HAVANA	gene	143344437	143345838	+	level 2	TEC	Gm38095	MGI:5611323	ENSMUSG00000103791	51.6237	9.24089	2.40114	3.84854	0.000118823	0.00433119
chr16	HAVANA	gene	77476934	77480453	+	level 2	TEC	Gm37063	MGI:5610291	ENSMUSG00000103805	15.0608	7.46409	3.53302	2.11267	0.0346292	NA
chr1	HAVANA	gene	157404325	157406721	-	level 2	TEC	Gm37060	MGI:5610288	ENSMUSG00000103808	24.2681	1.49664	2.26112	0.661903	0.508034	0.854816
chr1	HAVANA	gene	68758485	68761727	-	level 2	TEC	Gm37061	MGI:5610289	ENSMUSG00000103809	27.7357	8.34466	3.28492	2.54029	0.011076	0.0895056
chr3	HAVANA	gene	71672518	71677123	+	level 1	processed_pseudogene	Gm19194	MGI:5011379	ENSMUSG00000103815	15.969	7.54853	3.92103	1.92514	0.0542121	NA
chr1	HAVANA	gene	60353119	60354176	+	level 2	TEC	6030460B20Rik	MGI:1924974	ENSMUSG00000103822	55.9102	1.99875	1.61443	1.23806	0.215695	0.615308
chr1	HAVANA	gene	11416918	11419388	+	level 2	TEC	Gm38178	MGI:5611406	ENSMUSG00000103825	15.2745	0.463108	2.87426	0.161122	0.871997	NA
chr9	HAVANA	gene	106870674	106871501	+	level 2	lncRNA	Gm37612	MGI:5610840	ENSMUSG00000103835	25.1366	2.32222	2.51705	0.922596	0.356218	0.7594
chr1	HAVANA	gene	58383512	58386134	-	level 2	TEC	Gm37607	MGI:5610835	ENSMUSG00000103839	18.0529	5.02626	2.76017	1.821	0.068607	0.300325
chr1	HAVANA	gene	139379452	139402852	+	level 2	lncRNA	4933436E23Rik	MGI:1918459	ENSMUSG00000103844	9.58142	6.8118	4.73707	1.43798	0.150441	NA
chr1	HAVANA	gene	6429655	6441296	-	level 1	processed_pseudogene	Gm19026	MGI:5011211	ENSMUSG00000103845	42.5622	6.35875	2.30875	2.7542	0.00588358	0.0597073
chr16	HAVANA	gene	32408536	32409054	+	level 1	processed_pseudogene	Gm20056	MGI:5012241	ENSMUSG00000103847	14.4533	0.617948	2.75848	0.224018	0.822744	NA
chr1	HAVANA	gene	93531815	93534202	+	level 2	TEC	Gm37250	MGI:5610478	ENSMUSG00000103854	42.3678	3.35985	2.25272	1.49146	0.13584	0.47997
chr9	HAVANA	gene	99307583	99310451	+	level 2	TEC	Gm37249	MGI:5610477	ENSMUSG00000103857	60.9916	1.79056	2.37581	0.753663	0.451052	0.824526
chr2	HAVANA	gene	16023108	16023425	-	level 2	TEC	Gm37416	MGI:5610644	ENSMUSG00000103865	16.7497	2.63054	2.61988	1.00407	0.315345	0.724471
chr1	HAVANA	gene	195013746	195016448	+	level 2	TEC	9630010A21Rik	MGI:2442787	ENSMUSG00000103867	62.936	2.09087	1.74053	1.20128	0.229641	0.633709
chr13	HAVANA	gene	119864848	119873075	-	level 1	processed_pseudogene	Gm21358	MGI:5434713	ENSMUSG00000103877	10.7424	4.65036	4.16774	1.1158	0.264508	NA
chr1	HAVANA	gene	171688311	171690014	+	level 2	TEC	Gm37010	MGI:5610238	ENSMUSG00000103883	9.91761	6.86153	4.67467	1.46781	0.142155	NA
chr1	HAVANA	gene	8643696	8644859	-	level 2	TEC	Gm37005	MGI:5610233	ENSMUSG00000103884	18.3176	5.47892	3.38447	1.61884	0.105482	0.407384
chr2	HAVANA	gene	14707665	14710338	+	level 2	TEC	Gm37006	MGI:5610234	ENSMUSG00000103885	20.8271	7.92796	3.08123	2.57298	0.0100826	0.0848126
chr9	HAVANA	gene	86784547	86786855	-	level 2	TEC	Gm37941	MGI:5611169	ENSMUSG00000103891	22.6889	1.71235	3.19302	0.536279	0.591766	0.890322
chr12	HAVANA	gene	112690986	112693588	-	level 2	TEC	Gm30238	MGI:5589397	ENSMUSG00000103898	34.3428	1.39134	2.80025	0.496864	0.619285	0.902014
chr6	HAVANA	gene	28796463	28799713	+	level 2	TEC	Gm37940	MGI:5611168	ENSMUSG00000103899	36.1296	0.620454	1.8656	0.332577	0.739454	0.938677
chr2	HAVANA	gene	14149820	14153297	+	level 2	TEC	Gm37499	MGI:5610727	ENSMUSG00000103901	17.4311	5.56291	3.05615	1.82023	0.0687239	0.300683
chr1	HAVANA	gene	124375578	124379242	-	level 2	TEC	Gm38073	MGI:5611301	ENSMUSG00000103914	45.2035	9.0496	2.55362	3.54383	0.000394359	0.0101622
chr12	HAVANA	gene	114532972	114533264	-	level 2	IG_V_pseudogene	Ighv1-6	MGI:5009904	ENSMUSG00000103915	11.301	3.00251	3.95899	0.758401	0.448211	NA
chr3	HAVANA	gene	8327531	8329707	+	level 1	processed_pseudogene	Gm5841	MGI:3645248	ENSMUSG00000103921	31.1411	0.29716	2.15469	0.137914	0.890309	0.97813
chr1	HAVANA	gene	4771131	4772199	+	level 1	processed_pseudogene	Gm6123	MGI:3647047	ENSMUSG00000103922	99.5554	-0.660852	1.25204	-0.527819	0.597625	0.892957
chr1	HAVANA	gene	187447877	187462664	+	level 2	lncRNA	Gm37896	MGI:5611124	ENSMUSG00000103923	41.4051	8.92288	2.74496	3.25064	0.00115144	0.0207417
chr1	HAVANA	gene	25775757	25780306	-	level 2	TEC	Gm37895	MGI:5611123	ENSMUSG00000103924	15.2967	7.48649	3.98056	1.88076	0.060004	NA
chr3	HAVANA	gene	80202492	80205598	-	level 2	lncRNA	Gm37892	MGI:5611120	ENSMUSG00000103929	10.9799	7.00885	4.07314	1.72075	0.0852962	NA
chr16	HAVANA	gene	77539882	77542205	+	level 2	TEC	Gm36963	MGI:5610191	ENSMUSG00000103932	109.537	10.3255	2.28487	4.51906	6.21158e-06	0.000450911
chr16	HAVANA	gene	4170776	4173636	-	level 2	TEC	Gm37186	MGI:5610414	ENSMUSG00000103937	27.6781	7.09864	3.03327	2.34026	0.0192701	0.125421
chr3	HAVANA	gene	96263785	96265386	+	level 2	TEC	Gm38227	MGI:5611455	ENSMUSG00000103940	12.7032	-2.67475	3.30149	-0.810164	0.417846	NA
chr1	HAVANA	gene	43560273	43561565	+	level 2	TEC	Gm38228	MGI:5611456	ENSMUSG00000103945	42.0319	1.62205	2.07372	0.782194	0.4341	0.814369
chr3	HAVANA	gene	45445669	45448806	+	level 2	TEC	Gm37345	MGI:5610573	ENSMUSG00000103947	19.8352	7.8612	3.64409	2.15725	0.0309864	0.170984
chr1	HAVANA	gene	37485851	37488605	-	level 2	TEC	4930594C11Rik	MGI:1924883	ENSMUSG00000103948	13.7671	7.32815	3.65479	2.00508	0.0449544	NA
chr1	HAVANA	gene	136793034	136793510	+	level 1	processed_pseudogene	Gm29718	MGI:5588877	ENSMUSG00000103953	26.6767	0.605498	2.16107	0.280185	0.779336	0.948719
chr1	HAVANA	gene	191001425	191001851	-	level 1	processed_pseudogene	Gm8407	MGI:3644362	ENSMUSG00000103964	7.39618	6.43922	4.7929	1.34349	0.179113	NA
chr9	HAVANA	gene	118402465	118403302	-	level 2	TEC	2610509F24Rik	MGI:1917165	ENSMUSG00000103968	28.1305	2.89412	2.97743	0.972021	0.33104	0.738344
chr1	HAVANA	gene	134819916	134827549	-	level 2	TEC	Gm37677	MGI:5610905	ENSMUSG00000103976	13.0538	6.01286	3.85099	1.56138	0.118434	NA
chr1	HAVANA	gene	180854282	180854458	-	level 1	processed_pseudogene	Gm20305	MGI:5012490	ENSMUSG00000103979	18.4816	1.39891	2.61217	0.535535	0.59228	0.890322
chr1	HAVANA	gene	171320601	171326177	-	level 2	lncRNA	Gm20045	MGI:5012230	ENSMUSG00000103983	20.5417	1.33863	2.74305	0.488005	0.625546	0.905105
chr3	HAVANA	gene	85914643	85915117	+	level 1	processed_pseudogene	Gm38030	MGI:5611258	ENSMUSG00000103993	9.0732	5.48401	3.98905	1.37477	0.169204	NA
chr1	HAVANA	gene	87865073	87865916	+	level 2	TEC	4833421G17Rik	MGI:1921007	ENSMUSG00000103996	42.6227	3.33243	2.00294	1.66377	0.0961584	0.382454
chr1	HAVANA	gene	195042383	195044679	+	level 2	TEC	Gm37366	MGI:5610594	ENSMUSG00000104010	44.1413	9.01531	2.58191	3.49173	0.000479907	0.0116289
chr1	HAVANA	gene	164462442	164463989	+	level 2	lncRNA	Gm32391	MGI:5591550	ENSMUSG00000104011	10.2397	6.90674	4.06993	1.69702	0.0896932	NA
chr1	HAVANA	gene	161030582	161031456	+	level 2	lncRNA	Gm37362	MGI:5610590	ENSMUSG00000104016	11.8977	2.39646	3.46635	0.69135	0.489346	NA
chr1	HAVANA	gene	3375556	3377788	-	level 2	TEC	Gm37363	MGI:5610591	ENSMUSG00000104017	38.9533	2.21344	2.39874	0.922749	0.356138	0.7594
chr1	HAVANA	gene	78465448	78466926	-	level 2	TEC	4833412K13Rik	MGI:1921857	ENSMUSG00000104018	9.11282	5.48691	3.86341	1.42022	0.155542	NA
chr1	HAVANA	gene	160589882	160591140	-	level 2	TEC	Gm37215	MGI:5610443	ENSMUSG00000104020	43.025	6.62347	2.17196	3.04953	0.00229199	0.0325013
chr1	HAVANA	gene	183420655	183422213	+	level 2	lncRNA	Gm37214	MGI:5610442	ENSMUSG00000104022	9.90892	4.28442	3.81106	1.12421	0.260925	NA
chr1	HAVANA	gene	25314276	25317708	-	level 2	TEC	Gm37211	MGI:5610439	ENSMUSG00000104027	15.1286	7.47056	3.99611	1.86946	0.0615588	NA
chr6	HAVANA	gene	31108827	31110920	-	level 2	TEC	5330406M23Rik	MGI:1923921	ENSMUSG00000104030	18.9947	7.79876	3.69642	2.10981	0.0348744	0.185739
chr1	HAVANA	gene	149435015	149437327	-	level 2	TEC	Gm37775	MGI:5611003	ENSMUSG00000104036	40.6751	7.65185	2.55404	2.99598	0.00273566	0.0369792
chr3	HAVANA	gene	65678386	65680882	+	level 2	TEC	Gm37776	MGI:5611004	ENSMUSG00000104037	37.8552	4.46413	2.62682	1.69944	0.089236	0.364705
chr3	HAVANA	gene	84174104	84175132	+	level 2	protein_coding	Gm6525	MGI:3648757	ENSMUSG00000104043	7.72012	-1.73128	3.63623	-0.476118	0.63399	NA
chr1	HAVANA	gene	105708573	105712927	+	level 2	TEC	Gm37566	MGI:5610794	ENSMUSG00000104044	52.8822	9.27582	2.48535	3.7322	0.000189811	0.00605231
chr1	HAVANA	gene	160755687	160759689	+	level 2	TEC	Gm38126	MGI:5611354	ENSMUSG00000104053	28.172	4.31547	2.56374	1.68327	0.0923234	0.372064
chr1	HAVANA	gene	88653085	88654845	+	level 2	TEC	Gm38130	MGI:5611358	ENSMUSG00000104057	21.8524	8.00086	3.53214	2.26516	0.0235029	0.142473
chr1	HAVANA	gene	131376461	131378531	-	level 2	TEC	Gm37954	MGI:5611182	ENSMUSG00000104060	50.7637	1.4963	1.73947	0.860205	0.389676	0.783926
chr9	HAVANA	gene	101150312	101152195	+	level 2	TEC	Gm37953	MGI:5611181	ENSMUSG00000104061	36.4811	8.73944	2.58694	3.37829	0.00072937	0.0154258
chr1	HAVANA	gene	47605996	47606901	+	level 2	TEC	Gm37196	MGI:5610424	ENSMUSG00000104067	7.90047	6.53411	4.79238	1.36344	0.172745	NA
chr1	HAVANA	gene	60779352	60781461	+	level 2	TEC	Gm37198	MGI:5610426	ENSMUSG00000104069	9.6919	5.58068	4.29168	1.30035	0.193482	NA
chr1	HAVANA	gene	90227160	90228526	-	level 2	TEC	Gm38277	MGI:5611505	ENSMUSG00000104087	24.3738	8.15833	3.41407	2.38962	0.0168657	0.116482
chr9	HAVANA	gene	101188598	101191282	-	level 2	TEC	Gm37314	MGI:5610542	ENSMUSG00000104094	28.3914	4.81568	2.3134	2.08165	0.0373744	0.194619
chr3	HAVANA	gene	74009217	74017277	-	level 2	lncRNA	Gm20356	MGI:5012541	ENSMUSG00000104096	62.5314	9.51683	2.69286	3.53409	0.000409178	0.0103693
chr12	HAVANA	gene	113629994	113630867	-	level 1	processed_pseudogene	Gm9517	MGI:3779430	ENSMUSG00000104103	15.9091	1.64675	3.12214	0.527444	0.597885	NA
chr1	HAVANA	gene	99847984	99850692	+	level 2	TEC	Gm37877	MGI:5611105	ENSMUSG00000104104	40.1279	7.62372	2.36616	3.22199	0.00127306	0.0219365
chr6	HAVANA	gene	41021243	41021884	-	level 2	unprocessed_pseudogene	Gm37878	MGI:5611106	ENSMUSG00000104105	14.9605	7.45445	4.01193	1.85807	0.0631592	NA
chr9	HAVANA	gene	71939591	71941585	-	level 2	TEC	Gm37879	MGI:5611107	ENSMUSG00000104107	21.6932	2.2158	2.66011	0.832975	0.404859	0.795047
chr3	HAVANA	gene	52789004	52797785	-	level 2	lncRNA	Gm30292	MGI:5589451	ENSMUSG00000104109	43.4567	8.98963	2.42493	3.70717	0.000209586	0.00654822
chr1	HAVANA	gene	89483438	89485821	+	level 2	TEC	Gm37297	MGI:5610525	ENSMUSG00000104114	15.7798	-0.772059	2.83159	-0.272659	0.785115	NA
chr15	HAVANA	gene	68338295	68341216	-	level 2	TEC	Gm37296	MGI:5610524	ENSMUSG00000104116	42.2806	3.77622	1.84184	2.05024	0.0403408	0.204206
chr1	HAVANA	gene	86801075	86804027	+	level 2	TEC	Gm37485	MGI:5610713	ENSMUSG00000104121	25.5035	5.90701	2.57644	2.2927	0.0218651	0.136059
chr1	HAVANA	gene	178299396	178299800	+	level 1	processed_pseudogene	Gm37486	MGI:5610714	ENSMUSG00000104126	274.815	-0.592607	0.952859	-0.621925	0.533991	0.866326
chr1	HAVANA	gene	129710543	129713229	+	level 2	TEC	Gm36951	MGI:5610179	ENSMUSG00000104130	36.3878	8.73632	2.62091	3.33331	0.000858192	0.0170034
chr1	HAVANA	gene	25797281	25800905	-	level 2	TEC	Gm36952	MGI:5610180	ENSMUSG00000104132	30.1083	2.79363	2.46552	1.13308	0.257181	0.665138
chr3	HAVANA	gene	93499815	93500300	-	level 1	processed_pseudogene	Gm36953	MGI:5610181	ENSMUSG00000104135	14.2881	7.38813	4.07821	1.81161	0.0700465	NA
chr1	HAVANA	gene	54518610	54520270	-	level 2	TEC	Gm36955	MGI:5610183	ENSMUSG00000104136	13.6539	1.17693	3.36347	0.349916	0.726402	NA
chr1	HAVANA	gene	21454691	21457017	-	level 2	TEC	Gm36949	MGI:5610177	ENSMUSG00000104138	42.4564	7.71212	2.39014	3.22665	0.0012525	0.0218024
chr1	HAVANA	gene	141420037	141423146	-	level 2	TEC	Gm37142	MGI:5610370	ENSMUSG00000104147	85.3353	9.96381	2.05534	4.84777	1.24855e-06	0.000118328
chr1	HAVANA	gene	176751521	176753415	-	level 2	TEC	Gm38104	MGI:5611332	ENSMUSG00000104154	11.4802	5.82538	3.6182	1.61002	0.107393	NA
chr1	HAVANA	gene	175920329	175922225	+	level 2	protein_coding	Gm38100	MGI:5611328	ENSMUSG00000104158	22.0205	8.01191	3.52358	2.2738	0.022978	0.140244
chr17	HAVANA	gene	31532291	31535460	-	level 2	TEC	Gm38099	MGI:5611327	ENSMUSG00000104159	16.1371	7.56363	3.90678	1.93603	0.0528644	NA
chr1	HAVANA	gene	127978905	127984687	-	level 2	TEC	Gm38248	MGI:5611476	ENSMUSG00000104164	92.8558	4.90676	1.48655	3.30076	0.000964223	0.018317
chr8	HAVANA	gene	105566324	105578109	+	level 2	lncRNA	Gm38250	MGI:5611478	ENSMUSG00000104168	20.1183	1.66	2.44731	0.678296	0.497584	0.849933
chr3	HAVANA	gene	93420646	93421428	-	level 1	processed_pseudogene	Gm18296	MGI:5010481	ENSMUSG00000104171	8.06856	6.5644	4.79222	1.3698	0.170748	NA
chr1	HAVANA	gene	122866042	122867773	+	level 2	TEC	Gm37970	MGI:5611198	ENSMUSG00000104180	9.39926	6.78301	4.20982	1.61124	0.107128	NA
chr3	HAVANA	gene	66086684	66087792	+	level 2	TEC	Gm37822	MGI:5611050	ENSMUSG00000104189	8.92385	1.06046	4.34454	0.244091	0.80716	NA
chr1	HAVANA	gene	180721614	180722091	+	level 1	processed_pseudogene	Gm8101	MGI:3649004	ENSMUSG00000104202	6.69527	1.22368	4.60864	0.265518	0.79061	NA
chr3	HAVANA	gene	33393382	33394847	-	level 2	TEC	Gm37398	MGI:5610626	ENSMUSG00000104203	27.9038	8.35337	3.27915	2.54742	0.0108524	0.088469
chr1	HAVANA	gene	123468450	123469944	-	level 2	TEC	Gm37396	MGI:5610624	ENSMUSG00000104205	38.0212	6.89459	2.36116	2.92	0.00350031	0.0430821
chr4	HAVANA	gene	12597388	12671843	+	level 2	TEC	Gm37985	MGI:5611213	ENSMUSG00000104211	290.005	6.38271	1.17914	5.41303	6.19658e-08	8.66455e-06
chr12	HAVANA	gene	113381011	113381561	-	level 1	processed_pseudogene	Gm9134	MGI:3645181	ENSMUSG00000104218	94.4417	-0.620449	1.30284	-0.476228	0.633912	0.908132
chr1	HAVANA	gene	25620238	25623180	-	level 2	TEC	Gm37051	MGI:5610279	ENSMUSG00000104221	16.1556	7.56321	3.3862	2.23354	0.0255133	NA
chr6	HAVANA	gene	117716342	117718868	+	level 2	lncRNA	Gm7292	MGI:3645786	ENSMUSG00000104222	63.5722	2.97759	1.53915	1.93457	0.053043	0.247027
chr1	HAVANA	gene	4496551	4499558	+	level 2	lncRNA	Gm37587	MGI:5610815	ENSMUSG00000104238	15.0327	7.45879	3.47726	2.14502	0.0319511	NA
chr3	HAVANA	gene	51402844	51403162	-	level 2	processed_pseudogene	Gm9442	MGI:3779852	ENSMUSG00000104241	14.2599	7.38364	3.55697	2.07583	0.0379101	NA
chr3	HAVANA	gene	30561658	30562129	-	level 1	processed_pseudogene	Gm38153	MGI:5611381	ENSMUSG00000104243	13.6686	5.46402	3.75815	1.45391	0.145971	NA
chr1	HAVANA	gene	176370155	176373720	-	level 2	TEC	Gm38152	MGI:5611380	ENSMUSG00000104248	9.62532	0.0316483	4.22042	0.00749885	0.994017	NA
chr9	HAVANA	gene	90156460	90159804	-	level 2	TEC	9430062P05Rik	MGI:2441746	ENSMUSG00000104263	40.4533	7.64532	2.74704	2.78311	0.00538402	0.0562782
chr9	HAVANA	gene	72687224	72688715	+	level 2	TEC	A530064N14Rik	MGI:3028068	ENSMUSG00000104273	30.5987	2.11734	2.40113	0.881809	0.37788	0.776377
chr2	HAVANA	gene	9630646	9631341	-	level 2	TEC	Gm37866	MGI:5611094	ENSMUSG00000104276	18.3224	7.74679	3.74109	2.07073	0.0383841	0.197883
chr2	HAVANA	gene	32998527	33002315	-	level 2	TEC	Gm38299	MGI:5611527	ENSMUSG00000104277	26.3598	3.30255	2.20266	1.49934	0.133784	0.476358
chr1	HAVANA	gene	178339601	178341470	+	level 2	TEC	Gm38300	MGI:5611528	ENSMUSG00000104279	10.3643	5.67815	4.18482	1.35685	0.17483	NA
chr9	HAVANA	gene	108358202	108359069	-	level 1	processed_pseudogene	Rps2-ps11	MGI:3648819	ENSMUSG00000104280	27.5354	0.813664	2.18454	0.372465	0.709547	0.932553
chr3	HAVANA	gene	32939314	32983301	+	level 2	lncRNA	Gm37459	MGI:5610687	ENSMUSG00000104283	21.2803	7.96295	3.14588	2.53123	0.0113662	0.0907066
chr2	HAVANA	gene	4091140	4094489	+	level 2	lncRNA	Gm10862	MGI:3641622	ENSMUSG00000104284	10.6974	6.97105	4.06404	1.7153	0.0862905	NA
chr9	HAVANA	gene	91325416	91327848	-	level 2	TEC	Gm37457	MGI:5610685	ENSMUSG00000104286	46.2261	9.08122	2.87348	3.16036	0.00157575	0.025552
chr1	HAVANA	gene	138161820	138167683	-	level 2	TEC	A130071D04Rik	MGI:2444749	ENSMUSG00000104291	7.94712	6.54137	4.5218	1.44663	0.148	NA
chr8	HAVANA	gene	108737593	108742800	+	level 2	TEC	Gm38042	MGI:5611270	ENSMUSG00000104292	50.1815	7.40379	2.20362	3.35982	0.000779929	0.0160299
chr1	HAVANA	gene	156583108	156588248	+	level 2	TEC	Gm38043	MGI:5611271	ENSMUSG00000104293	31.5461	3.09156	2.64661	1.16812	0.242757	0.648599
chr3	HAVANA	gene	75274988	75482156	-	level 2	protein_coding	Wdr49	MGI:3645287	ENSMUSG00000104301	12.9363	7.24504	3.76408	1.92478	0.0542565	NA
chr3	HAVANA	gene	49381333	49382746	-	level 1	processed_pseudogene	Gm5846	MGI:3643624	ENSMUSG00000104309	40.2522	-0.170515	1.8154	-0.093927	0.925167	0.984944
chr1	HAVANA	gene	30865504	30868538	-	level 2	TEC	Gm37906	MGI:5611134	ENSMUSG00000104315	21.2991	1.7798	2.92903	0.60764	0.543426	0.870451
chr1	HAVANA	gene	4583129	4586252	-	level 2	lncRNA	Gm37323	MGI:5610551	ENSMUSG00000104328	5.91296	-4.64523	4.76561	-0.974739	0.32969	NA
chr3	HAVANA	gene	52057285	52064244	-	level 2	TEC	C130089K02Rik	MGI:2444420	ENSMUSG00000104339	18.9451	2.12759	2.70189	0.787443	0.431022	0.812016
chr5	HAVANA	gene	136529596	136536477	-	level 2	TEC	Gm38082	MGI:5611310	ENSMUSG00000104369	43.3226	3.41861	1.92255	1.77816	0.075377	0.322321
chr1	HAVANA	gene	127270524	127275285	+	level 2	TEC	Gm37510	MGI:5610738	ENSMUSG00000104378	34.9753	1.67783	1.93445	0.867342	0.385755	0.78239
chr1	HAVANA	gene	180357649	180364998	+	level 2	TEC	Gm37033	MGI:5610261	ENSMUSG00000104388	17.0613	7.63815	3.35355	2.27763	0.0227484	0.139341
chr9	HAVANA	gene	101113805	101115838	+	level 2	TEC	Gm37962	MGI:5611190	ENSMUSG00000104392	33.9514	1.3406	2.43302	0.551002	0.581633	0.88682
chr1	HAVANA	gene	187236457	187240357	+	level 2	TEC	Gm37254	MGI:5610482	ENSMUSG00000104394	20.5261	4.28157	2.71379	1.57771	0.114633	0.431016
chr1	HAVANA	gene	123391111	123393171	-	level 2	TEC	Gm37066	MGI:5610294	ENSMUSG00000104410	12.1143	7.14587	3.78504	1.88792	0.0590363	NA
chr1	HAVANA	gene	171909957	171919356	-	level 2	lncRNA	Gm37065	MGI:5610293	ENSMUSG00000104413	45.567	3.44373	2.24893	1.53128	0.125701	0.458376
chr1	HAVANA	gene	182494156	182498297	+	level 2	TEC	Gm37069	MGI:5610297	ENSMUSG00000104415	25.9382	2.76845	2.71895	1.0182	0.308581	0.718351
chr1	HAVANA	gene	179924952	179925411	-	level 1	processed_pseudogene	Gm37070	MGI:5610298	ENSMUSG00000104418	24.5791	0.507079	2.35128	0.215661	0.829252	0.961701
chr1	HAVANA	gene	83058286	83059378	-	level 2	protein_coding	A030005K14Rik	MGI:1925171	ENSMUSG00000104423	18.3224	7.74679	3.74109	2.07073	0.0383841	0.197883
chr9	HAVANA	gene	72011376	72013019	-	level 2	TEC	A430027C01Rik	MGI:2143417	ENSMUSG00000104432	50.0202	4.7646	2.08775	2.28217	0.0224795	0.138141
chr1	HAVANA	gene	189879935	189884652	+	level 2	lncRNA	Gm37422	MGI:5610650	ENSMUSG00000104435	40.2005	0.571466	2.21458	0.258046	0.796371	0.951602
chr1	HAVANA	gene	138968510	138971851	+	level 2	lncRNA	Gm37423	MGI:5610651	ENSMUSG00000104436	49.2174	1.83941	1.7857	1.03008	0.302974	0.71223
chr3	HAVANA	gene	75956101	76001136	+	level 2	lncRNA	Gm37256	MGI:5610484	ENSMUSG00000104448	15.7869	7.53187	3.46354	2.17462	0.0296587	NA
chr2	HAVANA	gene	12372212	12375271	-	level 2	TEC	Gm37255	MGI:5610483	ENSMUSG00000104449	66.1195	4.00205	2.28103	1.75449	0.0793469	0.334846
chr3	HAVANA	gene	10646316	10648102	+	level 2	TEC	Gm37831	MGI:5611059	ENSMUSG00000104451	8.40475	6.62314	4.79192	1.38215	0.166927	NA
chr3	HAVANA	gene	50029669	50029990	+	level 1	processed_pseudogene	Gm37826	MGI:5611054	ENSMUSG00000104457	16.0188	6.30781	3.23136	1.95206	0.0509308	NA
chr1	HAVANA	gene	185091991	185099547	+	level 2	lncRNA	Gm37662	MGI:5610890	ENSMUSG00000104461	9.24523	6.7603	4.79127	1.41096	0.158256	NA
chr17	HAVANA	gene	11725878	11732345	-	level 2	TEC	Gm10513	MGI:3641888	ENSMUSG00000104466	17.1546	7.64573	3.87417	1.97351	0.0484369	0.231517
chr9	HAVANA	gene	71840005	71841736	-	level 2	TEC	Gm37660	MGI:5610888	ENSMUSG00000104467	14.9561	0.695991	3.16953	0.219588	0.826192	NA
chr9	HAVANA	gene	71988973	71991271	-	level 2	TEC	Gm37663	MGI:5610891	ENSMUSG00000104469	34.3453	2.03788	2.39297	0.851611	0.39443	0.787706
chr1	HAVANA	gene	45485836	45493052	-	level 2	TEC	Gm38211	MGI:5611439	ENSMUSG00000104476	46.3548	2.3115	2.13317	1.0836	0.278543	0.686855
chr8	HAVANA	gene	120685399	120686265	+	level 2	TEC	Gm33142	MGI:5592301	ENSMUSG00000104484	9.07713	6.73389	4.79139	1.40541	0.159898	NA
chr7	HAVANA	gene	143350421	143353912	-	level 2	TEC	Gm38065	MGI:5611293	ENSMUSG00000104485	18.1587	7.73108	3.23741	2.38804	0.0169384	0.116843
chr1	HAVANA	gene	139928240	139929608	-	level 1	processed_pseudogene	Gm5837	MGI:3648028	ENSMUSG00000104496	267.457	-1.36235	0.945353	-1.4411	0.149557	0.507921
chr1	HAVANA	gene	84819968	84824683	-	level 2	TEC	Gm37738	MGI:5610966	ENSMUSG00000104503	59.9264	3.55354	2.12496	1.67228	0.0944685	0.377941
chr1	HAVANA	gene	136576938	136579477	-	level 2	lncRNA	Gm33994	MGI:5593153	ENSMUSG00000104509	59.205	0.534026	2.02908	0.263186	0.792407	0.951078
chr1	HAVANA	gene	135523088	135525338	-	level 2	TEC	Gm37333	MGI:5610561	ENSMUSG00000104524	19.9877	5.69688	3.37397	1.68848	0.0913196	0.369765
chr1	HAVANA	gene	194993258	194996195	+	level 2	TEC	Gm37334	MGI:5610562	ENSMUSG00000104525	26.7657	4.30319	2.92137	1.47301	0.14075	0.490711
chr3	HAVANA	gene	157894961	157897191	-	level 2	TEC	Gm43314	MGI:5663451	ENSMUSG00000104528	38.4336	7.56625	2.33346	3.2425	0.00118486	0.021165
chr5	HAVANA	gene	18350348	18350807	+	level 2	processed_pseudogene	Gm3527	MGI:3781704	ENSMUSG00000104540	23.8203	8.1237	2.94558	2.75793	0.00581685	0.0592062
chr5	HAVANA	gene	98346394	98349324	+	level 2	TEC	E030032P16Rik	MGI:2442014	ENSMUSG00000104545	15.9805	7.54681	3.39641	2.22199	0.0262839	NA
chr3	HAVANA	gene	152386260	152388037	+	level 2	TEC	Gm43858	MGI:5663995	ENSMUSG00000104546	16.8665	0.522924	2.989	0.17495	0.861119	0.968185
chr3	HAVANA	gene	155976354	156008592	+	level 2	lncRNA	9330178D15Rik	MGI:4437729	ENSMUSG00000104553	24.3024	1.93894	3.03246	0.639396	0.522565	0.862991
chr5	HAVANA	gene	128239382	128241339	-	level 2	TEC	Gm42497	MGI:5662634	ENSMUSG00000104581	56.2542	8.1199	2.55224	3.18149	0.00146522	0.0243144
chr3	HAVANA	gene	79212919	79253913	+	level 2	lncRNA	4921511C10Rik	MGI:1918174	ENSMUSG00000104585	22.1621	-0.5686	2.72892	-0.208361	0.834947	0.963125
chr3	HAVANA	gene	58117053	58167616	+	level 2	lncRNA	4921539H07Rik	MGI:1925506	ENSMUSG00000104586	17.5822	7.6875	3.34864	2.2957	0.0216928	0.135354
chr3	HAVANA	gene	158067186	158076112	-	level 2	lncRNA	B230334C09Rik	MGI:2442224	ENSMUSG00000104597	25.3683	8.21638	2.96735	2.76893	0.00562415	0.0579712
chr5	HAVANA	gene	123188701	123191588	-	level 2	lncRNA	Gm43409	MGI:5663546	ENSMUSG00000104606	8.51523	5.39232	4.50778	1.19622	0.231609	NA
chr3	HAVANA	gene	131136785	131139042	+	level 2	TEC	Gm42449	MGI:5662586	ENSMUSG00000104612	11.9084	-0.769691	3.41935	-0.225099	0.821902	NA
chr3	HAVANA	gene	41485733	41486195	+	level 1	processed_pseudogene	Gm6069	MGI:3648422	ENSMUSG00000104616	10.6393	1.6611	3.63059	0.457529	0.647291	NA
chr3	HAVANA	gene	102599373	102601593	+	level 2	lncRNA	Gm42678	MGI:5662815	ENSMUSG00000104619	13.9519	7.35379	4.11326	1.78782	0.0738045	NA
chr3	HAVANA	gene	57717813	57718289	-	level 1	processed_pseudogene	Gm6394	MGI:3648319	ENSMUSG00000104623	253.84	-0.772977	0.929207	-0.831868	0.405484	0.795257
chr5	HAVANA	gene	13548694	13552728	+	level 2	TEC	Gm42675	MGI:5662812	ENSMUSG00000104626	11.0671	-0.0597512	3.61826	-0.0165138	0.986824	NA
chr5	HAVANA	gene	49943409	49944558	-	level 2	TEC	Gm42461	MGI:5662598	ENSMUSG00000104634	6.83428	5.07144	4.74278	1.0693	0.284936	NA
chr3	HAVANA	gene	101407793	101409997	+	level 2	lncRNA	Gm42939	MGI:5663076	ENSMUSG00000104639	55.1332	1.36032	1.62267	0.83832	0.401851	0.792689
chr5	HAVANA	gene	65476505	65478061	-	level 2	TEC	Gm43290	MGI:5663427	ENSMUSG00000104641	8.45141	6.63022	4.4112	1.50304	0.132828	NA
chr3	HAVANA	gene	96454835	96455949	-	level 1	processed_pseudogene	Gm9207	MGI:3779840	ENSMUSG00000104642	17.4477	0.521065	2.62279	0.198668	0.842522	0.963738
chr3	HAVANA	gene	95415026	95415425	-	level 1	processed_pseudogene	Gm9173	MGI:3647108	ENSMUSG00000104646	21.8683	3.52915	2.5266	1.3968	0.162475	0.530512
chr3	HAVANA	gene	158206869	158208578	+	level 2	TEC	Gm43485	MGI:5663622	ENSMUSG00000104647	57.6444	2.1265	2.01973	1.05286	0.292404	0.701152
chr3	HAVANA	gene	90126767	90127057	+	level 1	unprocessed_pseudogene	Gm43712	MGI:5663849	ENSMUSG00000104649	39.7407	-0.3652	1.80839	-0.201947	0.839958	0.963738
chr14	HAVANA	gene	53926978	53927595	+	level 2	TR_V_pseudogene	Trav22	MGI:5009957	ENSMUSG00000104650	14.0989	7.36793	3.58487	2.05529	0.0398513	NA
chr5	HAVANA	gene	45660067	45662721	+	level 2	TEC	Gm43366	MGI:5663503	ENSMUSG00000104665	60.0099	9.45749	2.71511	3.48328	0.000495317	0.01184
chr5	HAVANA	gene	30092940	30097686	+	level 2	lncRNA	Gm4961	MGI:3645260	ENSMUSG00000104667	13.5938	-3.28215	3.0411	-1.07926	0.28047	NA
chr3	HAVANA	gene	103071174	103072492	+	level 2	lncRNA	Gm43062	MGI:5663199	ENSMUSG00000104671	20.3143	0.969742	2.41977	0.400758	0.688598	0.926653
chr5	HAVANA	gene	145292770	145295008	+	level 2	TEC	Gm42636	MGI:5662773	ENSMUSG00000104682	27.0709	0.756368	2.26117	0.334503	0.738	0.938268
chr3	HAVANA	gene	102685910	102686717	-	level 1	processed_pseudogene	Gm19202	MGI:5011387	ENSMUSG00000104685	13.1075	6.01794	3.50588	1.71653	0.0860656	NA
chr3	HAVANA	gene	156646320	156648889	+	level 2	TEC	Gm42946	MGI:5663083	ENSMUSG00000104696	125.439	10.5211	2.16137	4.86779	1.12854e-06	0.000112583
chr5	HAVANA	gene	96879518	96882741	+	level 2	TEC	Gm42602	MGI:5662739	ENSMUSG00000104698	16.4521	1.54428	3.09942	0.498247	0.61831	NA
chr5	HAVANA	gene	3875362	3876154	+	level 1	processed_pseudogene	Rps4x-ps	MGI:3644569	ENSMUSG00000104699	143.249	-0.722341	1.13242	-0.637873	0.523556	0.863233
chr3	HAVANA	gene	135904344	136167184	+	level 2	lncRNA	Gm31243	MGI:5590402	ENSMUSG00000104710	35.1319	8.68552	3.07605	2.82359	0.00474887	0.0522743
chr5	HAVANA	gene	97325904	97348439	+	level 2	lncRNA	Gm33969	MGI:5593128	ENSMUSG00000104717	15.3433	7.4911	3.52419	2.12562	0.0335349	NA
chr5	HAVANA	gene	110206580	110207287	+	level 2	lncRNA	Gm43138	MGI:5663275	ENSMUSG00000104720	24.8954	1.23901	2.36672	0.523515	0.600616	0.894058
chr3	HAVANA	gene	104057000	104058141	-	level 2	lncRNA	Gm42696	MGI:5662833	ENSMUSG00000104721	14.4562	7.40499	4.06118	1.82336	0.0682486	NA
chr3	HAVANA	gene	138976312	138978081	-	level 2	TEC	Gm43162	MGI:5663299	ENSMUSG00000104724	40.6845	3.8312	2.21741	1.72778	0.0840268	0.348932
chr3	HAVANA	gene	53099000	53103175	+	level 2	TEC	C130075A20Rik	MGI:2443940	ENSMUSG00000104735	59.8947	7.5597	2.46564	3.06602	0.00216925	0.0314939
chr6	HAVANA	gene	67778250	67779328	-	level 1	processed_pseudogene	Gm18980	MGI:5011165	ENSMUSG00000104744	25.4612	-0.298161	3.00591	-0.0991914	0.920986	0.984944
chr5	HAVANA	gene	100798749	100801045	+	level 2	TEC	Gm43511	MGI:5663648	ENSMUSG00000104761	35.6245	2.03252	1.98546	1.0237	0.305976	0.715707
chr3	HAVANA	gene	127916172	127955220	+	level 2	lncRNA	9830132P13Rik	MGI:5439414	ENSMUSG00000104763	76.5414	9.80886	2.20004	4.4585	8.25355e-06	0.00057003
chr3	HAVANA	gene	103601943	103603202	+	level 2	lncRNA	Gm43066	MGI:5663203	ENSMUSG00000104764	37.4852	8.779	3.0245	2.90263	0.00370046	0.0444864
chr3	HAVANA	gene	104409161	104417535	+	level 2	lncRNA	Gm38412	MGI:5621297	ENSMUSG00000104768	29.4695	6.55752	2.93828	2.23175	0.0256313	0.150204
chr3	HAVANA	gene	78404301	78405938	-	level 2	TEC	Gm43326	MGI:5663463	ENSMUSG00000104782	7.90047	6.53411	4.79238	1.36344	0.172745	NA
chr3	HAVANA	gene	149562882	149660396	-	level 2	lncRNA	Gm31121	MGI:5590280	ENSMUSG00000104785	11.4374	1.40834	3.51893	0.400218	0.688996	NA
chr3	HAVANA	gene	92102578	92142736	-	level 2	lncRNA	4930511M18Rik	MGI:1922313	ENSMUSG00000104791	7.0717	0.625265	4.25221	0.147045	0.883097	NA
chr3	HAVANA	gene	39128533	39128905	-	level 1	processed_pseudogene	Gm43308	MGI:5663445	ENSMUSG00000104792	11.4305	7.0663	4.42629	1.59644	0.110391	NA
chr5	HAVANA	gene	125471497	125474334	+	level 2	TEC	Gm43756	MGI:5663893	ENSMUSG00000104793	16.9436	2.18814	2.80185	0.780962	0.434825	0.814585
chr3	HAVANA	gene	96724526	96725320	-	level 2	TEC	Gm42783	MGI:5662920	ENSMUSG00000104795	56.5854	-0.14125	1.76866	-0.0798624	0.936347	0.988406
chr3	HAVANA	gene	18299310	18304139	+	level 2	TEC	Gm43834	MGI:5663971	ENSMUSG00000104801	28.9124	8.40457	3.24572	2.58943	0.00961343	0.0819158
chr5	HAVANA	gene	86997159	86998415	+	level 1	processed_pseudogene	Gm5869	MGI:3648808	ENSMUSG00000104802	691.928	-0.751066	0.883027	-0.850559	0.395015	0.788227
chr5	HAVANA	gene	129556147	129558374	+	level 2	TEC	Gm42979	MGI:5663116	ENSMUSG00000104814	83.9305	3.22842	1.84893	1.7461	0.0807942	0.339141
chr3	HAVANA	gene	151117922	151123918	-	level 2	TEC	Gm43473	MGI:5663610	ENSMUSG00000104816	33.435	1.98821	2.32427	0.85541	0.392324	0.785984
chr5	HAVANA	gene	123366472	123368919	+	level 2	lncRNA	5830487J09Rik	MGI:1923368	ENSMUSG00000104830	51.5072	1.90575	2.02811	0.939667	0.347388	0.752425
chr6	HAVANA	gene	68909406	68909857	+	level 1	processed_pseudogene	Gm43710	MGI:5663847	ENSMUSG00000104838	17.65	7.69287	3.78851	2.03058	0.0422979	0.211044
chr5	HAVANA	gene	45758275	45761690	-	level 2	TEC	Gm43201	MGI:5663338	ENSMUSG00000104852	32.9395	2.601	2.4518	1.06085	0.288758	0.697903
chr3	HAVANA	gene	157888465	157888874	-	level 1	processed_pseudogene	Gm6520	MGI:3645184	ENSMUSG00000104862	134.07	-0.74205	1.31007	-0.566422	0.571107	0.883219
chr3	HAVANA	gene	159491418	159491639	+	level 1	processed_pseudogene	Gm43655	MGI:5663792	ENSMUSG00000104864	57.667	-0.999824	1.60215	-0.624051	0.532594	0.866326
chr3	HAVANA	gene	143898047	143898951	+	level 2	lncRNA	Gm42708	MGI:5662845	ENSMUSG00000104865	16.4448	2.82089	3.44484	0.818873	0.412859	NA
chr5	HAVANA	gene	63646170	63650894	-	level 2	TEC	Gm9954	MGI:3642120	ENSMUSG00000104868	15.2967	7.48649	3.98056	1.88076	0.060004	NA
chr5	HAVANA	gene	50151333	50156095	+	level 2	lncRNA	4930448I18Rik	MGI:1921215	ENSMUSG00000104870	6.8919	6.33766	4.79349	1.32214	0.186122	NA
chr5	HAVANA	gene	57945042	57946912	+	level 2	TEC	Gm42639	MGI:5662776	ENSMUSG00000104871	10.7766	6.97733	3.9648	1.75982	0.0784381	NA
chr5	HAVANA	gene	123682130	123683468	-	level 2	TEC	Gm42651	MGI:5662788	ENSMUSG00000104877	20.9908	7.94268	3.1193	2.5463	0.0108871	0.0886085
chr5	HAVANA	gene	27860018	27860438	-	level 2	processed_pseudogene	Gm43096	MGI:5663233	ENSMUSG00000104882	148.476	-1.16528	1.16726	-0.998301	0.318133	0.727103
chr3	HAVANA	gene	122125106	122227370	-	level 1	unprocessed_pseudogene	Gm43158	MGI:5663295	ENSMUSG00000104887	9.51366	6.80084	4.19795	1.62004	0.105224	NA
chr5	HAVANA	gene	59777912	59778323	+	level 1	processed_pseudogene	Gm43043	MGI:5663180	ENSMUSG00000104889	9.46701	6.795	4.30342	1.57898	0.114342	NA
chr5	HAVANA	gene	13615959	13617815	-	level 2	TEC	Gm43718	MGI:5663855	ENSMUSG00000104905	38.3601	2.57966	2.64136	0.976639	0.328748	0.736937
chr3	HAVANA	gene	126662379	126663026	+	level 2	TEC	Gm43005	MGI:5663142	ENSMUSG00000104906	11.4305	7.0663	4.42629	1.59644	0.110391	NA
chr5	HAVANA	gene	43575821	43577926	+	level 2	TEC	Gm43023	MGI:5663160	ENSMUSG00000104912	68.956	9.65808	2.21087	4.36846	1.25128e-05	0.000780517
chr5	HAVANA	gene	22724578	22726168	-	level 1	processed_pseudogene	Gm6560	MGI:3646204	ENSMUSG00000104913	2145.71	-1.03544	0.749078	-1.38228	0.166885	0.539083
chr5	HAVANA	gene	65430106	65431580	-	level 2	TEC	Gm43289	MGI:5663426	ENSMUSG00000104917	25.0462	8.19757	3.38594	2.42106	0.0154751	0.110697
chr3	HAVANA	gene	103332143	103334383	+	level 2	lncRNA	Gm43061	MGI:5663198	ENSMUSG00000104925	48.3579	-0.181132	1.83872	-0.0985099	0.921527	0.984944
chr5	HAVANA	gene	125361175	125370760	+	level 2	lncRNA	Gm40323	MGI:5623208	ENSMUSG00000104932	6.96909	0.886462	4.60326	0.192573	0.847294	NA
chr3	HAVANA	gene	143576614	143589170	+	level 2	lncRNA	Gm33651	MGI:5592810	ENSMUSG00000104939	21.9665	-2.88324	2.40414	-1.19928	0.230419	0.633954
chr5	HAVANA	gene	123401072	123401941	+	level 2	TEC	Gm42908	MGI:5663045	ENSMUSG00000104940	93.2172	0.373732	1.62902	0.229421	0.818542	0.958356
chr5	HAVANA	gene	12354697	12355787	-	level 2	lncRNA	Gm8953	MGI:3648962	ENSMUSG00000104941	15.5502	5.63218	3.11767	1.80654	0.0708346	NA
chr3	HAVANA	gene	100497429	100500125	+	level 2	lncRNA	Gm42868	MGI:5663005	ENSMUSG00000104943	12.3035	7.17085	3.76896	1.90261	0.0570915	NA
chr5	HAVANA	gene	64233930	64236242	+	level 2	TEC	Gm43721	MGI:5663858	ENSMUSG00000104947	20.0033	7.87337	3.63406	2.16655	0.0302691	0.168525
chr5	HAVANA	gene	123110696	123112261	+	level 2	TEC	Gm43413	MGI:5663550	ENSMUSG00000104951	26.4447	1.84794	2.14368	0.862041	0.388665	0.783623
chr3	HAVANA	gene	123507552	123508404	-	level 2	lncRNA	Snhg8	MGI:1917145	ENSMUSG00000104960	282.666	-1.40196	0.97188	-1.44253	0.149154	0.506881
chr3	HAVANA	gene	104499320	104501607	-	level 2	lncRNA	A530041M06Rik	MGI:3026943	ENSMUSG00000104973	145.493	1.08646	1.26818	0.856711	0.391604	0.785742
chr5	HAVANA	gene	52542906	52545344	-	level 2	TEC	Gm43686	MGI:5663823	ENSMUSG00000104974	24.6005	2.6689	3.10223	0.860316	0.389615	0.783926
chr5	HAVANA	gene	142622603	142622831	-	level 1	processed_pseudogene	Gm31274	MGI:5590433	ENSMUSG00000104978	22.14	-1.07604	2.50571	-0.429434	0.667607	0.919181
chr9	HAVANA	gene	110543211	110545297	+	level 2	TEC	Gm42763	MGI:5662900	ENSMUSG00000104983	20.9191	6.69033	2.83378	2.36092	0.0182298	0.121811
chr5	HAVANA	gene	121384010	121393465	+	level 2	lncRNA	Gm42917	MGI:5663054	ENSMUSG00000104985	8.68333	5.42079	4.47517	1.2113	0.225779	NA
chr5	HAVANA	gene	45668702	45669708	-	level 2	TEC	1600023N17Rik	MGI:1917038	ENSMUSG00000104986	8.40475	6.62314	4.79192	1.38215	0.166927	NA
chr5	HAVANA	gene	44664694	44666731	-	level 2	TEC	Gm43504	MGI:5663641	ENSMUSG00000104990	36.6914	8.74876	2.71424	3.22329	0.00126729	0.021889
chr5	HAVANA	gene	132370376	132372681	-	level 2	TEC	Gm42989	MGI:5663126	ENSMUSG00000104994	33.0902	3.72308	2.6057	1.42882	0.153056	0.51474
chr3	HAVANA	gene	97609932	97613836	+	level 2	TEC	Gm43075	MGI:5663212	ENSMUSG00000105004	15.6328	7.51785	3.95028	1.90312	0.0570252	NA
chr3	HAVANA	gene	130539489	130545640	+	level 2	TEC	Gm43210	MGI:5663347	ENSMUSG00000105011	22.1619	5.34458	2.66219	2.00759	0.0446868	0.218678
chr3	HAVANA	gene	142184412	142184751	-	level 1	processed_pseudogene	Gm6059	MGI:3779549	ENSMUSG00000105015	15.0662	4.89942	3.60847	1.35775	0.174541	NA
chr5	HAVANA	gene	145035374	145035821	-	level 1	processed_pseudogene	Gm43561	MGI:5663698	ENSMUSG00000105024	14.2022	3.49214	2.97325	1.17452	0.240186	NA
chr3	HAVANA	gene	77961384	77962796	+	level 1	processed_pseudogene	Gm18719	MGI:5010904	ENSMUSG00000105026	22.5247	8.04456	3.49852	2.29942	0.0214813	0.134576
chr5	HAVANA	gene	113767123	113767326	+	level 2	processed_pseudogene	Gm3511	MGI:3781688	ENSMUSG00000105031	45.6929	-1.33735	1.69057	-0.791064	0.428906	0.810611
chr5	HAVANA	gene	107158478	107160571	-	level 2	TEC	Gm43423	MGI:5663560	ENSMUSG00000105033	10.4912	1.53818	3.63463	0.4232	0.672149	NA
chr5	HAVANA	gene	125238314	125272815	-	level 2	lncRNA	Gm32585	MGI:5591744	ENSMUSG00000105039	709.03	-2.05216	0.790383	-2.59641	0.0094203	0.0809401
chr5	HAVANA	gene	13525723	13528408	+	level 2	TEC	Gm42676	MGI:5662813	ENSMUSG00000105041	15.7345	4.04502	3.11544	1.29838	0.194157	NA
chr5	HAVANA	gene	109833501	109834145	-	level 2	TEC	Gm10416	MGI:3645037	ENSMUSG00000105044	21.9173	-2.98488	2.48682	-1.20028	0.23003	0.633709
chr5	HAVANA	gene	135896330	135896486	-	level 2	processed_pseudogene	Gm42533	MGI:5662670	ENSMUSG00000105047	13.9449	7.35337	3.66405	2.00689	0.0447609	NA
chr5	HAVANA	gene	44105849	44107539	+	level 2	TEC	Gm42966	MGI:5663103	ENSMUSG00000105048	11.1876	7.03402	3.91951	1.79462	0.0727148	NA
chr5	HAVANA	gene	57798503	57800449	+	level 2	TEC	Gm42482	MGI:5662619	ENSMUSG00000105050	8.90904	6.70699	4.79152	1.39976	0.161584	NA
chr3	HAVANA	gene	58079716	58081834	+	level 2	TEC	Gm42513	MGI:5662650	ENSMUSG00000105065	12.8263	7.22671	3.72521	1.93995	0.0523862	NA
chr5	HAVANA	gene	7680108	7960346	-	level 2	lncRNA	Gm30835	MGI:5589994	ENSMUSG00000105068	7.39618	6.43922	4.7929	1.34349	0.179113	NA
chr5	HAVANA	gene	113900395	113904898	-	level 2	TEC	Gm43336	MGI:5663473	ENSMUSG00000105071	9.45019	-2.37619	3.87538	-0.613148	0.539778	NA
chr3	HAVANA	gene	112302372	112303158	+	level 1	processed_pseudogene	Gm4859	MGI:3646906	ENSMUSG00000105077	27.2367	-0.649533	2.13589	-0.304104	0.761048	0.943994
chr5	HAVANA	gene	99906254	99951092	+	level 2	protein_coding	Vamp9	MGI:5595070	ENSMUSG00000105078	7.67476	5.24084	4.6931	1.11671	0.264117	NA
chr5	HAVANA	gene	22472767	22472992	-	level 1	processed_pseudogene	Gm43110	MGI:5663247	ENSMUSG00000105081	14.826	0.0915878	2.81415	0.0325454	0.974037	NA
chr3	HAVANA	gene	89964709	89968658	-	level 2	unprocessed_pseudogene	Aqp10-ps	MGI:4356425	ENSMUSG00000105082	17.0792	0.429869	3.5067	0.122585	0.902436	0.981021
chr5	HAVANA	gene	102159526	102160294	+	level 1	processed_pseudogene	Gm17978	MGI:5010163	ENSMUSG00000105088	9.11675	6.73854	4.25552	1.58348	0.113312	NA
chr3	HAVANA	gene	106827307	106879361	-	level 2	lncRNA	Gm35507	MGI:5594666	ENSMUSG00000105102	15.9013	7.54247	3.46619	2.17601	0.0295543	NA
chr3	HAVANA	gene	127556228	127557561	-	level 2	lncRNA	Gm43729	MGI:5663866	ENSMUSG00000105104	5.91771	-3.37979	4.69239	-0.72027	0.471359	NA
chr5	HAVANA	gene	64433955	64473588	+	level 2	lncRNA	Gm31363	MGI:5590522	ENSMUSG00000105105	16.2539	2.46294	3.00392	0.819908	0.412269	NA
chr5	HAVANA	gene	22400886	22404718	-	level 2	lncRNA	Gm43657	MGI:5663794	ENSMUSG00000105106	12.6186	7.20493	3.72318	1.93516	0.0529711	NA
chr5	HAVANA	gene	123036000	123038817	+	level 2	TEC	Gm43412	MGI:5663549	ENSMUSG00000105107	11.5829	4.77726	4.05561	1.17794	0.238822	NA
chr5	HAVANA	gene	72626858	72628028	-	level 1	transcribed_processed_pseudogene	Gm5297	MGI:3646414	ENSMUSG00000105124	154.782	0.166939	1.13663	0.146872	0.883233	0.97553
chr3	HAVANA	gene	138643756	138643944	-	level 1	processed_pseudogene	Gm43723	MGI:5663860	ENSMUSG00000105126	7.05999	6.37231	4.79329	1.32942	0.183708	NA
chr16	HAVANA	gene	19231333	19234802	+	level 2	TEC	Gm42870	MGI:5663007	ENSMUSG00000105128	23.1971	8.08698	3.46652	2.33288	0.0196545	0.127292
chr5	HAVANA	gene	105980573	105981182	-	level 1	processed_pseudogene	Gm19566	MGI:5011751	ENSMUSG00000105129	10.119	3.53055	3.44387	1.02517	0.305284	NA
chr3	HAVANA	gene	34054335	34055429	-	level 2	TEC	Gm43667	MGI:5663804	ENSMUSG00000105135	13.3916	-2.78015	3.70983	-0.7494	0.453616	NA
chr5	HAVANA	gene	44513658	44514560	-	level 2	TEC	8030487O14Rik	MGI:1924798	ENSMUSG00000105136	9.91761	6.86153	4.67467	1.46781	0.142155	NA
chr5	HAVANA	gene	54651968	54652121	-	level 2	processed_pseudogene	Gm8069	MGI:3645115	ENSMUSG00000105143	85.5798	0.14658	1.31881	0.111146	0.9115	0.982789
chr3	HAVANA	gene	96666503	96666982	-	level 1	processed_pseudogene	Rpl21-ps11	MGI:3648207	ENSMUSG00000105144	75.3798	-0.56076	1.57186	-0.35675	0.721279	0.935103
chr3	HAVANA	gene	104095444	104097880	-	level 2	lncRNA	Gm42700	MGI:5662837	ENSMUSG00000105148	24.8707	4.10434	2.32926	1.76208	0.0780555	0.330573
chr3	HAVANA	gene	34699640	34716662	-	level 2	lncRNA	Gm3143	MGI:3781322	ENSMUSG00000105153	56.6079	-0.909266	1.55359	-0.585266	0.558369	0.877182
chr5	HAVANA	gene	10249092	10349408	+	level 2	lncRNA	Gm31831	MGI:5590990	ENSMUSG00000105157	13.4476	7.30069	4.16846	1.75141	0.0798747	NA
chr5	HAVANA	gene	110661392	110662998	+	level 2	lncRNA	Gm42595	MGI:5662732	ENSMUSG00000105161	43.5174	0.864764	1.93291	0.44739	0.654594	0.913806
chr9	HAVANA	gene	109440128	109443178	+	level 2	TEC	Gm42494	MGI:5662631	ENSMUSG00000105162	12.7752	7.22672	4.24742	1.70144	0.0888612	NA
chr3	HAVANA	gene	129354004	129355105	+	level 2	TEC	Gm42629	MGI:5662766	ENSMUSG00000105166	25.0788	8.19942	2.94143	2.78756	0.00531061	0.0558897
chr3	HAVANA	gene	53725477	53733018	+	level 2	lncRNA	Gm30735	MGI:5589894	ENSMUSG00000105168	13.8305	7.34129	3.65634	2.00783	0.0446618	NA
chr3	HAVANA	gene	34070659	34076000	+	level 2	TEC	Gm43668	MGI:5663805	ENSMUSG00000105176	110.348	0.439909	1.28292	0.342897	0.731676	0.937766
chr5	HAVANA	gene	121742417	121745720	+	level 2	TEC	Gm42866	MGI:5663003	ENSMUSG00000105179	16.6414	7.60801	3.86543	1.96822	0.0490426	0.233041
chr5	HAVANA	gene	48211672	48214245	+	level 2	TEC	Gm42537	MGI:5662674	ENSMUSG00000105184	43.0479	4.09149	1.84763	2.21445	0.0267977	0.154851
chr5	HAVANA	gene	126025941	126026473	-	level 1	processed_pseudogene	Gm7774	MGI:3646056	ENSMUSG00000105189	31.4417	0.340439	1.96995	0.172816	0.862796	0.968323
chr3	HAVANA	gene	104642994	104645857	+	level 2	lncRNA	Gm43581	MGI:5663718	ENSMUSG00000105199	294.658	0.462716	0.947129	0.488545	0.625164	0.904971
chr3	HAVANA	gene	158033940	158036409	-	level 2	TEC	Gm43362	MGI:5663499	ENSMUSG00000105201	227.876	-0.276828	0.986155	-0.280714	0.77893	0.948719
chr5	HAVANA	gene	143438393	143439643	+	level 1	processed_pseudogene	Gm4870	MGI:3779442	ENSMUSG00000105206	17.1323	0.69935	2.62146	0.266779	0.78964	0.950878
chr5	HAVANA	gene	124300484	124301827	-	level 2	TEC	Gm43340	MGI:5663477	ENSMUSG00000105228	58.5632	3.74596	2.10818	1.77687	0.0755893	0.322757
chr3	HAVANA	gene	103765695	103767116	-	level 2	lncRNA	Gm43149	MGI:5663286	ENSMUSG00000105229	32.496	8.57358	2.90693	2.94935	0.0031844	0.0407828
chr7	ENSEMBL	gene	109521249	109521368	+	level 3	miRNA	Gm47284	MGI:6096133	ENSMUSG00000105232	9.13842	0.118118	3.35839	0.0351711	0.971943	NA
chr3	HAVANA	gene	126447743	126447950	+	level 1	processed_pseudogene	Gm20568	MGI:5295675	ENSMUSG00000105233	243.191	-1.32881	0.953668	-1.39337	0.163509	0.532004
chr17	HAVANA	gene	53890590	53890935	-	level 1	processed_pseudogene	Hcfc1r1-ps1	MGI:3782642	ENSMUSG00000105235	14.12	7.37106	4.09557	1.79976	0.0718979	NA
chr5	HAVANA	gene	135653810	135672987	-	level 2	lncRNA	Gm43091	MGI:5663228	ENSMUSG00000105239	8.06856	6.5644	4.79222	1.3698	0.170748	NA
chr3	HAVANA	gene	121020486	121020776	-	level 2	TEC	Gm43444	MGI:5663581	ENSMUSG00000105243	8.93145	3.10507	4.00528	0.775243	0.438196	NA
chr3	HAVANA	gene	97730339	97736166	+	level 2	lncRNA	Gm31305	MGI:5590464	ENSMUSG00000105245	9.57749	5.56267	3.91131	1.4222	0.154968	NA
chr3	HAVANA	gene	41477577	41482391	-	level 2	lncRNA	Gm40040	MGI:5622925	ENSMUSG00000105260	10.0007	1.20787	4.19871	0.287676	0.773595	NA
chr3	HAVANA	gene	34104270	34682619	+	level 2	lncRNA	Sox2ot	MGI:2444112	ENSMUSG00000105265	74.5793	0.638714	1.43186	0.446073	0.655545	0.913943
chr3	HAVANA	gene	106567605	106569636	+	level 2	TEC	Gm43071	MGI:5663208	ENSMUSG00000105272	9.65568	1.22423	4.28836	0.285477	0.775279	NA
chr5	HAVANA	gene	50921342	50921906	+	level 1	processed_pseudogene	Gm43015	MGI:5663152	ENSMUSG00000105273	12.9433	7.24557	4.22707	1.71409	0.0865124	NA
chr3	HAVANA	gene	36394699	36395197	-	level 1	processed_pseudogene	Gm17835	MGI:5010020	ENSMUSG00000105281	12.7004	7.21727	3.73344	1.93314	0.0532186	NA
chr5	HAVANA	gene	131639948	131642807	-	level 2	TEC	Gm43483	MGI:5663620	ENSMUSG00000105289	36.3341	8.73425	2.6279	3.32366	0.000888445	0.0174007
chr3	HAVANA	gene	156737540	156739213	+	level 2	TEC	Gm43528	MGI:5663665	ENSMUSG00000105290	47.615	9.12362	2.39809	3.80453	0.000142073	0.00497666
chr3	HAVANA	gene	56163954	56167569	-	level 2	TEC	Gm42843	MGI:5662980	ENSMUSG00000105293	37.0715	1.42821	2.24759	0.635442	0.52514	0.863561
chr3	HAVANA	gene	55330841	55332972	+	level 2	TEC	Gm19817	MGI:5012002	ENSMUSG00000105302	21.5162	7.9785	3.5496	2.24772	0.0245939	0.146064
chr3	HAVANA	gene	104470660	104476730	-	level 2	lncRNA	Gm43696	MGI:5663833	ENSMUSG00000105304	60.3521	3.08695	1.58364	1.94927	0.0512628	0.240642
chr5	HAVANA	gene	87014160	87015219	+	level 1	processed_pseudogene	Gm18635	MGI:5010820	ENSMUSG00000105315	22.905	8.06591	2.97691	2.70949	0.00673876	0.0655771
chr5	HAVANA	gene	126797255	126815482	-	level 2	lncRNA	Gm42953	MGI:5663090	ENSMUSG00000105316	12.891	1.32632	3.77468	0.351374	0.725308	NA
chr5	HAVANA	gene	50543642	50689221	+	level 2	lncRNA	Gm43016	MGI:5663153	ENSMUSG00000105320	8.74094	6.67958	4.79165	1.394	0.163316	NA
chr3	HAVANA	gene	127048976	127052046	-	level 2	TEC	Gm43751	MGI:5663888	ENSMUSG00000105322	15.1286	7.47056	3.99611	1.86946	0.0615588	NA
chr5	HAVANA	gene	52239336	52242221	+	level 2	TEC	Gm43180	MGI:5663317	ENSMUSG00000105328	58.0514	4.0564	2.45065	1.65524	0.0978767	0.386928
chr5	HAVANA	gene	13133459	13135958	-	level 2	TEC	Gm42680	MGI:5662817	ENSMUSG00000105334	6.7806	-4.19718	4.43301	-0.946801	0.34374	NA
chr5	HAVANA	gene	136120966	136121670	-	level 2	lncRNA	Gm43604	MGI:5663741	ENSMUSG00000105349	9.11682	-5.28044	4.40358	-1.19912	0.23048	NA
chr5	HAVANA	gene	64477008	64483967	+	level 2	lncRNA	C030018K13Rik	MGI:1924632	ENSMUSG00000105352	9.87956	1.42834	4.17344	0.342245	0.732166	NA
chr3	HAVANA	gene	108287881	108293121	+	level 2	TEC	Gm43099	MGI:5663236	ENSMUSG00000105358	27.2379	3.11214	2.63887	1.17934	0.238262	0.643498
chr3	HAVANA	gene	38107443	38107922	-	level 2	processed_pseudogene	Rpl21-ps10	MGI:3643358	ENSMUSG00000105359	67.844	-0.784297	1.58949	-0.493427	0.621711	0.903424
chr5	HAVANA	gene	43248185	43249757	+	level 2	TEC	Gm42551	MGI:5662688	ENSMUSG00000105374	18.0258	7.72315	3.29866	2.34129	0.019217	0.125228
chr5	HAVANA	gene	111791555	111805689	+	level 2	lncRNA	Gm36535	MGI:5595694	ENSMUSG00000105376	12.7612	7.22467	3.74146	1.93097	0.0534862	NA
chr5	HAVANA	gene	131391600	131414718	-	level 2	lncRNA	Gm29681	MGI:5588840	ENSMUSG00000105387	14.6639	7.42513	3.54683	2.09345	0.0363088	NA
chr3	HAVANA	gene	145879020	145879340	+	level 2	processed_pseudogene	Rpl36a-ps2	MGI:3780887	ENSMUSG00000105388	716.573	-0.807833	0.77442	-1.04315	0.296881	0.706838
chr3	HAVANA	gene	138604318	138604984	-	level 1	processed_pseudogene	Gm6057	MGI:3648618	ENSMUSG00000105396	13.1969	5.39823	3.31225	1.62978	0.103148	NA
chr3	HAVANA	gene	53401731	53402197	-	level 1	processed_pseudogene	Gm43471	MGI:5663608	ENSMUSG00000105397	79.2621	-0.210602	1.49032	-0.141314	0.887622	0.97772
chr3	HAVANA	gene	151333349	151337638	+	level 2	lncRNA	Gm42949	MGI:5663086	ENSMUSG00000105401	10.2965	5.6661	3.70737	1.52833	0.12643	NA
chr5	HAVANA	gene	113060513	113060993	+	level 1	processed_pseudogene	Gm43247	MGI:5663384	ENSMUSG00000105406	20.6549	1.5091	2.39718	0.629531	0.529001	0.864166
chr5	HAVANA	gene	137601593	137602172	+	level 1	processed_pseudogene	Gm7285	MGI:3647212	ENSMUSG00000105408	53.7663	1.36157	1.67818	0.811341	0.41717	0.801639
chr5	HAVANA	gene	57961594	57962788	+	level 2	TEC	Gm42640	MGI:5662777	ENSMUSG00000105431	45.3857	9.05476	2.8858	3.1377	0.00170279	0.0268464
chr5	HAVANA	gene	122482800	122484999	-	level 2	TEC	Gm43359	MGI:5663496	ENSMUSG00000105434	58.4402	1.20445	1.74752	0.689234	0.490676	0.845056
chr3	HAVANA	gene	127836911	127838644	+	level 2	lncRNA	Gm43653	MGI:5663790	ENSMUSG00000105447	35.2404	0.585713	2.43235	0.240801	0.809709	0.955376
chr3	HAVANA	gene	135428163	135435888	-	level 2	TEC	Gm43379	MGI:5663516	ENSMUSG00000105449	35.1168	2.79271	2.4843	1.12414	0.260953	0.669212
chr3	HAVANA	gene	57362388	57363434	+	level 1	processed_pseudogene	Gm5276	MGI:3646382	ENSMUSG00000105452	13.9762	-0.868499	2.80076	-0.310095	0.756489	NA
chr3	HAVANA	gene	107885966	107887848	+	level 2	TEC	Gm43745	MGI:5663882	ENSMUSG00000105456	35.9723	8.7196	3.05698	2.85236	0.00433963	0.0492546
chr14	HAVANA	gene	52368918	52369688	-	level 1	processed_pseudogene	Gm4742	MGI:3645661	ENSMUSG00000105461	54.1569	0.659013	1.6556	0.398051	0.690593	0.927556
chr3	HAVANA	gene	130703579	130705949	-	level 2	TEC	Gm42998	MGI:5663135	ENSMUSG00000105466	26.1314	8.25529	2.84674	2.89991	0.00373274	0.0447169
chr5	HAVANA	gene	109769407	109796298	-	level 2	lncRNA	A430073D23Rik	MGI:4361019	ENSMUSG00000105471	17.8501	1.82285	2.78004	0.655691	0.512023	0.856754
chr3	HAVANA	gene	99144603	99148954	+	level 2	lncRNA	Gm43024	MGI:5663161	ENSMUSG00000105472	29.0625	7.16619	2.61591	2.73946	0.00615393	0.0614636
chr3	HAVANA	gene	122995411	122999002	+	level 2	TEC	Gm43285	MGI:5663422	ENSMUSG00000105478	42.3855	8.95654	2.52783	3.54317	0.000395351	0.0101724
chr5	HAVANA	gene	110447989	110449946	+	level 2	lncRNA	Gm42596	MGI:5662733	ENSMUSG00000105482	11.9316	-6.99064	4.34373	-1.60936	0.107537	NA
chr5	HAVANA	gene	14596864	14599766	+	level 2	TEC	Gm42447	MGI:5662584	ENSMUSG00000105485	14.2881	7.38813	4.07821	1.81161	0.0700465	NA
chr5	HAVANA	gene	132201839	132203168	-	level 2	TEC	Gm42995	MGI:5663132	ENSMUSG00000105495	13.8674	0.0163702	3.72851	0.00439055	0.996497	NA
chr3	HAVANA	gene	102686735	102686861	-	level 1	processed_pseudogene	Gm42677	MGI:5662814	ENSMUSG00000105498	7.22809	6.40615	4.79309	1.33654	0.181373	NA
chr5	HAVANA	gene	48127084	48128696	+	level 2	TEC	Gm42536	MGI:5662673	ENSMUSG00000105502	19.8934	2.07924	3.23359	0.643013	0.520216	0.86163
chr5	HAVANA	gene	44219683	44224003	+	level 2	lncRNA	Gm42982	MGI:5663119	ENSMUSG00000105503	7.08204	1.44192	4.22551	0.341242	0.732921	NA
chr3	HAVANA	gene	142493978	142522344	+	level 2	protein_coding	Gbp5	MGI:2429943	ENSMUSG00000105504	21.2412	6.71122	2.8048	2.39276	0.016722	0.116007
chr3	HAVANA	gene	112202715	112203015	-	level 2	processed_pseudogene	Gm43853	MGI:5663990	ENSMUSG00000105507	10.9262	7.00122	4.50284	1.55485	0.119983	NA
chr3	HAVANA	gene	110250015	110253706	+	level 2	lncRNA	C130013H08Rik	MGI:3697343	ENSMUSG00000105509	12.6531	-0.587532	3.40302	-0.17265	0.862926	NA
chr5	HAVANA	gene	114115829	114117681	+	level 2	TEC	Gm42913	MGI:5663050	ENSMUSG00000105514	18.9877	7.79871	3.29975	2.36343	0.0181068	0.121179
chr5	HAVANA	gene	44213801	44217259	-	level 2	TEC	E430021H15Rik	MGI:2444377	ENSMUSG00000105519	28.6067	2.08367	2.06322	1.00991	0.312537	0.722124
chr5	HAVANA	gene	14027894	14029765	+	level 2	TEC	Gm43519	MGI:5663656	ENSMUSG00000105528	65.5722	1.6505	1.48443	1.11187	0.266193	0.67544
chr5	HAVANA	gene	48712090	48715891	-	level 2	TEC	Gm43829	MGI:5663966	ENSMUSG00000105530	8.44437	6.6278	4.38963	1.50987	0.131075	NA
chr5	HAVANA	gene	10558353	10559396	+	level 1	processed_pseudogene	Gm4959	MGI:3647044	ENSMUSG00000105536	10.367	-1.32344	3.66347	-0.361253	0.717911	NA
chr3	HAVANA	gene	127861599	127865261	+	level 2	lncRNA	Gm35585	MGI:5594744	ENSMUSG00000105550	24.5419	8.16824	3.40691	2.39755	0.0165052	0.115064
chr5	HAVANA	gene	104971695	104972063	-	level 2	TEC	Gm43856	MGI:5663993	ENSMUSG00000105555	7.90047	6.53411	4.79238	1.36344	0.172745	NA
chr3	HAVANA	gene	130929366	130930670	-	level 1	processed_pseudogene	Gm5855	MGI:3645472	ENSMUSG00000105558	208.362	-2.48038	1.13205	-2.19106	0.0284476	0.161816
chr3	HAVANA	gene	100627297	100630944	-	level 2	lncRNA	Gm43462	MGI:5663599	ENSMUSG00000105561	43.658	4.00256	1.84653	2.16761	0.0301882	0.168459
chr3	HAVANA	gene	119727748	119729790	-	level 2	TEC	Gm43300	MGI:5663437	ENSMUSG00000105572	11.1815	-0.0275033	3.98545	-0.00690093	0.994494	NA
chr5	HAVANA	gene	48624669	48627153	-	level 2	TEC	Gm43648	MGI:5663785	ENSMUSG00000105574	11.0943	7.02324	4.47671	1.56884	0.116685	NA
chr3	HAVANA	gene	34416495	34418162	+	level 2	lncRNA	Gm34599	MGI:5593758	ENSMUSG00000105577	12.7752	7.22672	4.24742	1.70144	0.0888612	NA
chr5	HAVANA	gene	99039063	99171421	-	level 2	lncRNA	Gm43251	MGI:5663388	ENSMUSG00000105579	20.7294	7.92536	3.29244	2.40714	0.0160782	0.11332
chr3	HAVANA	gene	126644461	126648026	+	level 2	TEC	Gm43009	MGI:5663146	ENSMUSG00000105586	23.0686	8.07917	3.04368	2.6544	0.00794488	0.0729449
chr3	HAVANA	gene	113019875	113022139	+	level 1	processed_pseudogene	Utp14b-ps1	MGI:3051682	ENSMUSG00000105588	24.8781	8.18786	3.39285	2.41327	0.0158101	0.112144
chr5	HAVANA	gene	108210959	108211434	-	level 2	processed_pseudogene	Gm43083	MGI:5663220	ENSMUSG00000105591	18.4748	5.56417	3.45937	1.60843	0.10774	0.41367
chr5	HAVANA	gene	125963530	125988428	+	level 2	lncRNA	Gm42952	MGI:5663089	ENSMUSG00000105593	7.90047	6.53411	4.79238	1.36344	0.172745	NA
chr3	HAVANA	gene	121787500	121788572	-	level 2	TEC	4633401B06Rik	MGI:1918078	ENSMUSG00000105597	19.3129	1.40291	2.9542	0.474887	0.634868	0.908462
chr5	HAVANA	gene	106215651	106216801	+	level 1	processed_pseudogene	Gm5987	MGI:3644525	ENSMUSG00000105600	43.5648	0.463114	1.81837	0.254686	0.798966	0.952516
chr5	HAVANA	gene	65531568	65535760	-	level 2	TEC	Gm42725	MGI:5662862	ENSMUSG00000105601	34.2023	2.32216	2.21064	1.05045	0.293513	0.70225
chr3	HAVANA	gene	146367153	146378944	-	level 2	lncRNA	Gm10636	MGI:3641739	ENSMUSG00000105602	10.4039	5.68034	3.6765	1.54504	0.122337	NA
chr5	HAVANA	gene	100814210	100815285	-	level 2	TEC	Gm43513	MGI:5663650	ENSMUSG00000105607	35.0438	0.784043	1.91217	0.410028	0.681786	0.924654
chr5	HAVANA	gene	122779525	122786097	+	level 2	TEC	Gm43684	MGI:5663821	ENSMUSG00000105613	23.6163	1.68663	2.70662	0.623152	0.533185	0.866326
chr5	HAVANA	gene	49070003	49073462	+	level 2	TEC	Gm43047	MGI:5663184	ENSMUSG00000105620	16.3052	7.57858	3.89277	1.94684	0.0515544	NA
chr5	HAVANA	gene	57793159	57795753	+	level 2	TEC	Gm42480	MGI:5662617	ENSMUSG00000105637	12.3176	7.17409	3.81429	1.88085	0.0599929	NA
chr5	HAVANA	gene	88793896	88813470	+	level 2	lncRNA	Gm42912	MGI:5663049	ENSMUSG00000105640	8.23666	6.59407	4.79207	1.37604	0.16881	NA
chr3	HAVANA	gene	98579767	98580398	-	level 1	processed_pseudogene	Gm5853	MGI:3648707	ENSMUSG00000105641	8.36753	-0.99889	3.59297	-0.278012	0.781003	NA
chr3	HAVANA	gene	157980248	157983654	+	level 2	TEC	Gm42611	MGI:5662748	ENSMUSG00000105643	67.8641	1.43906	1.57532	0.9135	0.36098	0.763541
chr3	HAVANA	gene	90651714	90651866	-	level 1	processed_pseudogene	Gm19739	MGI:5011924	ENSMUSG00000105644	13.9094	-0.576328	2.85583	-0.201807	0.840067	NA
chr6	HAVANA	gene	70719074	70740554	+	level 2	lncRNA	Gm30211	MGI:5589370	ENSMUSG00000105646	19.136	4.36555	2.8903	1.51042	0.130938	0.46999
chr5	HAVANA	gene	48535344	48537941	-	level 2	TEC	Gm43831	MGI:5663968	ENSMUSG00000105653	35.2773	6.74401	2.57601	2.61801	0.00884452	0.0780946
chr3	HAVANA	gene	89116724	89116976	+	level 1	processed_pseudogene	Gm29704	MGI:5588863	ENSMUSG00000105654	8.98715	1.19464	3.47427	0.343853	0.730957	NA
chr3	HAVANA	gene	104836430	104838183	-	level 2	lncRNA	Gm42659	MGI:5662796	ENSMUSG00000105655	57.2851	0.629089	1.62128	0.38802	0.698001	0.929211
chr5	HAVANA	gene	10741052	10743175	-	level 2	TEC	Gm42833	MGI:5662970	ENSMUSG00000105657	9.91761	6.86153	4.67467	1.46781	0.142155	NA
chr3	HAVANA	gene	104510099	104511313	-	level 2	lncRNA	4930509H03Rik	MGI:1922357	ENSMUSG00000105659	25.8924	3.62203	2.36388	1.53224	0.125464	0.457914
chr3	HAVANA	gene	35597152	35666163	-	level 2	lncRNA	Gm6639	MGI:3779620	ENSMUSG00000105662	13.2725	7.28206	3.72937	1.95262	0.0508641	NA
chr3	HAVANA	gene	41005515	41006437	-	level 2	TEC	Gm42437	MGI:5662574	ENSMUSG00000105674	11.8203	7.11524	3.9668	1.7937	0.0728618	NA
chr5	HAVANA	gene	140321622	140323844	-	level 2	TEC	Gm43338	MGI:5663475	ENSMUSG00000105679	8.28586	-6.46543	4.79254	-1.34906	0.177318	NA
chr3	HAVANA	gene	158488991	158490021	+	level 2	TEC	Gm43487	MGI:5663624	ENSMUSG00000105683	11.302	7.04902	3.90983	1.8029	0.0714046	NA
chr6	HAVANA	gene	70428929	70430825	-	level 1	processed_pseudogene	Gm6157	MGI:3779561	ENSMUSG00000105687	53.1509	2.21139	1.64696	1.34271	0.179366	0.56035
chr3	HAVANA	gene	89210425	89213164	+	level 2	TEC	Gm43737	MGI:5663874	ENSMUSG00000105692	11.7988	-5.10077	3.58261	-1.42376	0.154516	NA
chr5	HAVANA	gene	62612415	62613458	-	level 2	TEC	Gm43237	MGI:5663374	ENSMUSG00000105694	34.1233	8.64351	3.09998	2.78825	0.00529944	0.0558897
chr5	HAVANA	gene	49408792	49411832	-	level 2	TEC	Gm42772	MGI:5662909	ENSMUSG00000105700	55.0508	9.33281	2.30427	4.05023	5.11671e-05	0.00234225
chr5	HAVANA	gene	55503529	55507128	+	level 2	TEC	Gm43780	MGI:5663917	ENSMUSG00000105702	9.18451	6.75103	4.30683	1.56752	0.116994	NA
chr5	HAVANA	gene	62656799	62660107	-	level 2	TEC	Gm43753	MGI:5663890	ENSMUSG00000105707	20.4611	-0.234002	3.22112	-0.0726462	0.942088	0.990391
chr3	HAVANA	gene	94356507	94360842	-	level 2	lncRNA	Gm36070	MGI:5595229	ENSMUSG00000105708	18.8267	7.78594	3.70734	2.10014	0.0357166	0.188401
chr5	HAVANA	gene	131694721	131695875	-	level 2	TEC	Gm42443	MGI:5662580	ENSMUSG00000105726	8.83825	-6.55813	4.79206	-1.36854	0.171143	NA
chr3	HAVANA	gene	103096746	103097826	+	level 2	lncRNA	Gm43063	MGI:5663200	ENSMUSG00000105731	12.4684	3.64337	3.13245	1.1631	0.244787	NA
chr3	HAVANA	gene	95386461	95402841	-	level 2	protein_coding	4930558C23Rik	MGI:1914904	ENSMUSG00000105734	12.3783	7.18162	3.85151	1.86462	0.0622342	NA
chr3	HAVANA	gene	34183307	34184192	+	level 1	processed_pseudogene	Gm5708	MGI:3647478	ENSMUSG00000105739	8.42936	2.4965	3.5935	0.694727	0.487227	NA
chr5	HAVANA	gene	29276002	29280297	-	level 2	TEC	C79130	MGI:2141307	ENSMUSG00000105741	21.5162	7.9785	3.5496	2.24772	0.0245939	0.146064
chr5	HAVANA	gene	25532158	25532431	-	level 1	processed_pseudogene	Gm43141	MGI:5663278	ENSMUSG00000105744	7.67165	6.49128	4.62269	1.40422	0.160253	NA
chr3	HAVANA	gene	105502907	105504846	+	level 2	lncRNA	Gm43847	MGI:5663984	ENSMUSG00000105753	13.3293	6.04184	3.43506	1.75887	0.078599	NA
chr5	HAVANA	gene	51510868	51514293	-	level 2	TEC	Gm43605	MGI:5663742	ENSMUSG00000105762	33.6143	6.33113	2.81305	2.25063	0.0244092	0.145746
chr5	HAVANA	gene	49515825	49518937	-	level 2	TEC	2900064K03Rik	MGI:1920226	ENSMUSG00000105771	102.806	10.2342	2.23615	4.57671	4.72349e-06	0.000356412
chr5	HAVANA	gene	128295628	128298868	-	level 2	TEC	Gm42496	MGI:5662633	ENSMUSG00000105772	24.5956	8.17195	3.13161	2.6095	0.00906735	0.0791202
chr5	HAVANA	gene	28538570	28539568	+	level 1	processed_pseudogene	Gm10290	MGI:3642597	ENSMUSG00000105775	12.6623	-0.468637	2.91417	-0.160813	0.87224	NA
chr6	HAVANA	gene	70883354	70885802	-	level 2	TEC	Gm43292	MGI:5663429	ENSMUSG00000105776	58.7857	4.01019	2.34302	1.71154	0.0869807	0.358234
chr3	HAVANA	gene	150515220	150516081	-	level 1	processed_pseudogene	Gm6439	MGI:3647442	ENSMUSG00000105779	27.7768	0.716075	2.11572	0.338454	0.735021	0.93809
chr5	HAVANA	gene	137928275	137929016	+	level 1	processed_pseudogene	Gm8099	MGI:3645754	ENSMUSG00000105787	13.8117	0.09319	2.83152	0.0329117	0.973745	NA
chr3	HAVANA	gene	130730460	130771643	+	level 2	lncRNA	Gm42997	MGI:5663134	ENSMUSG00000105789	38.7523	2.01346	2.32134	0.867369	0.38574	0.78239
chr5	HAVANA	gene	48978278	48979585	-	level 2	TEC	Gm43341	MGI:5663478	ENSMUSG00000105791	9.91761	6.86153	4.67467	1.46781	0.142155	NA
chr3	HAVANA	gene	99180753	99181281	-	level 1	processed_pseudogene	Gm18982	MGI:5011167	ENSMUSG00000105798	18.2421	-0.124085	3.34611	-0.0370834	0.970418	0.994518
chr5	HAVANA	gene	132546056	132550633	+	level 2	lncRNA	Gm42626	MGI:5662763	ENSMUSG00000105809	15.9083	7.54356	3.52758	2.13845	0.0324801	NA
chr5	ENSEMBL	gene	98475556	98475664	-	level 3	miRNA	Mir703	MGI:3629657	ENSMUSG00000105814	94.7186	-0.887057	1.37975	-0.642912	0.520281	0.86163
chr3	HAVANA	gene	128117015	128231606	-	level 2	lncRNA	D030025E07Rik	MGI:3028083	ENSMUSG00000105816	22.0825	4.59623	2.79641	1.64362	0.100256	0.392892
chr3	HAVANA	gene	153913095	153916858	+	level 2	lncRNA	Gm43400	MGI:5663537	ENSMUSG00000105820	28.6879	1.84427	2.58468	0.713539	0.475512	0.837695
chr5	HAVANA	gene	49217301	49217688	-	level 2	TEC	Gm43048	MGI:5663185	ENSMUSG00000105828	8.96273	6.71604	4.39368	1.52857	0.126371	NA
chr3	HAVANA	gene	157527515	157534090	-	level 2	lncRNA	4930592C13Rik	MGI:2686503	ENSMUSG00000105834	23.5333	8.10773	3.45109	2.34932	0.0188076	0.123845
chr3	HAVANA	gene	129527467	129532388	-	level 2	lncRNA	Gm35986	MGI:5595145	ENSMUSG00000105837	70.0967	-1.49857	1.45795	-1.02786	0.304016	0.71337
chr13	HAVANA	gene	19393126	19395453	-	level 2	TEC	Gm42683	MGI:5662820	ENSMUSG00000105848	17.7334	3.55235	3.09555	1.14757	0.251147	0.65872
chr5	HAVANA	gene	12478866	12479628	-	level 1	processed_pseudogene	Gm8925	MGI:3643158	ENSMUSG00000105854	6.75627	-0.697048	3.90563	-0.178472	0.858352	NA
chr5	HAVANA	gene	128336777	128342778	+	level 2	lncRNA	Gm42817	MGI:5662954	ENSMUSG00000105857	15.0519	2.80624	3.19838	0.877393	0.380273	NA
chr5	HAVANA	gene	44623919	44627701	-	level 2	TEC	Gm43508	MGI:5663645	ENSMUSG00000105861	43.6907	9.00051	2.57312	3.4979	0.000468944	0.0114609
chr5	HAVANA	gene	24009887	24010412	-	level 1	processed_pseudogene	Gm6745	MGI:3648302	ENSMUSG00000105866	14.5456	0.133003	2.80008	0.0474997	0.962115	NA
chr14	HAVANA	gene	52258811	52264227	+	level 2	TEC	Gm43766	MGI:5663903	ENSMUSG00000105868	32.2324	2.45639	2.34814	1.0461	0.295515	0.704852
chr5	HAVANA	gene	96912700	96913241	-	level 2	TEC	Gm43147	MGI:5663284	ENSMUSG00000105871	9.91761	6.86153	4.67467	1.46781	0.142155	NA
chr3	HAVANA	gene	53692422	53692878	-	level 1	processed_pseudogene	Gm6204	MGI:3649038	ENSMUSG00000105879	648.219	-1.12755	0.877002	-1.28569	0.19855	0.590185
chr3	HAVANA	gene	139812111	139812764	-	level 2	lncRNA	Gm43678	MGI:5663815	ENSMUSG00000105880	7.90047	6.53411	4.79238	1.36344	0.172745	NA
chr5	HAVANA	gene	123138931	123141569	+	level 2	lncRNA	4932422M17Rik	MGI:1921616	ENSMUSG00000105881	16.7305	0.549742	3.08648	0.178113	0.858634	0.967367
chr5	HAVANA	gene	111028552	111029285	+	level 2	TEC	Gm42780	MGI:5662917	ENSMUSG00000105890	27.7664	3.81728	2.58356	1.47752	0.139535	0.488273
chr5	HAVANA	gene	122408490	122411074	+	level 2	lncRNA	Gm42829	MGI:5662966	ENSMUSG00000105895	20.8438	7.93272	3.58589	2.2122	0.0269525	0.15549
chr5	HAVANA	gene	146586645	146600102	-	level 2	lncRNA	Gm34333	MGI:5593492	ENSMUSG00000105907	20.9441	7.93997	3.16188	2.51116	0.0120335	0.0940789
chr5	HAVANA	gene	54349991	54358543	+	level 2	lncRNA	Gm10440	MGI:3641803	ENSMUSG00000105912	25.4928	6.98007	3.10517	2.24789	0.0245832	0.146064
chr3	HAVANA	gene	117222960	117223602	-	level 1	processed_pseudogene	Gm19243	MGI:5011428	ENSMUSG00000105914	12.8607	5.36134	3.34463	1.60297	0.108941	NA
chr5	HAVANA	gene	15870247	15870655	+	level 1	processed_pseudogene	Gm42453	MGI:5662590	ENSMUSG00000105916	11.0319	4.45504	4.04153	1.10232	0.270324	NA
chr17	HAVANA	gene	53911936	53912319	-	level 1	processed_pseudogene	Mark4-ps	MGI:3647884	ENSMUSG00000105921	7.73237	6.50317	4.79255	1.35693	0.174802	NA
chr5	HAVANA	gene	49115759	49117417	-	level 2	TEC	Gm42769	MGI:5662906	ENSMUSG00000105922	17.1955	6.41027	3.1588	2.02934	0.0424242	0.211612
chr3	HAVANA	gene	104957442	104958373	-	level 2	lncRNA	Gm43846	MGI:5663983	ENSMUSG00000105925	16.7884	7.62012	3.3656	2.26412	0.0235666	0.142561
chr12	HAVANA	gene	115892884	115894303	+	level 1	processed_pseudogene	Gm9256	MGI:3648981	ENSMUSG00000105928	12.2377	0.0637888	2.95084	0.0216171	0.982753	NA
chr5	HAVANA	gene	32984570	32985818	+	level 2	TEC	Gm43693	MGI:5663830	ENSMUSG00000105929	31.3538	-1.0506	1.97382	-0.532265	0.594543	0.891083
chr3	HAVANA	gene	104180612	104183041	-	level 2	lncRNA	Gm43260	MGI:5663397	ENSMUSG00000105933	6.28024	-6.06501	4.79503	-1.26485	0.205924	NA
chr5	HAVANA	gene	65307808	65308994	-	level 2	TEC	Gm43628	MGI:5663765	ENSMUSG00000105935	75.4965	0.905735	1.4299	0.633425	0.526456	0.863561
chr1	HAVANA	gene	139070213	139072684	+	level 2	TEC	Gm43544	MGI:5663681	ENSMUSG00000105936	25.2143	8.20722	3.3791	2.42882	0.0151481	0.10945
chr3	HAVANA	gene	126974256	126975867	-	level 2	TEC	Gm43322	MGI:5663459	ENSMUSG00000105939	21.4132	7.96985	3.0554	2.60845	0.0090954	0.0792738
chr5	HAVANA	gene	57724393	57726963	+	level 2	TEC	Gm42635	MGI:5662772	ENSMUSG00000105940	23.1815	5.94666	3.22391	1.84455	0.0651033	0.288767
chr5	HAVANA	gene	51907122	51910931	-	level 2	TEC	Gm43175	MGI:5663312	ENSMUSG00000105942	49.9771	7.30403	2.56541	2.84712	0.00441166	0.0497741
chr3	HAVANA	gene	38223451	38223793	+	level 1	processed_pseudogene	Gm2965	MGI:3781143	ENSMUSG00000105943	26.311	-0.0227003	2.12683	-0.0106733	0.991484	0.998933
chr3	HAVANA	gene	107868022	107868643	-	level 1	processed_pseudogene	Gm5075	MGI:3645483	ENSMUSG00000105944	43.8647	-1.11051	1.77945	-0.624076	0.532578	0.866326
chr3	HAVANA	gene	59002471	59006158	-	level 2	lncRNA	Gm43570	MGI:5663707	ENSMUSG00000105945	19.9204	5.18308	2.64845	1.95703	0.0503445	0.237245
chr3	HAVANA	gene	156060891	156062063	+	level 1	processed_pseudogene	Gm6510	MGI:3645799	ENSMUSG00000105949	10.898	-1.40137	3.1351	-0.446994	0.654879	NA
chr5	HAVANA	gene	104435121	104436372	+	level 2	TEC	Gm42793	MGI:5662930	ENSMUSG00000105954	15.8406	-0.379181	3.51122	-0.107991	0.914003	NA
chr3	HAVANA	gene	129753758	129763884	+	level 2	lncRNA	6330410L21Rik	MGI:2441710	ENSMUSG00000105960	103.283	-1.57844	1.24562	-1.26719	0.205087	0.600512
chr9	HAVANA	gene	110041180	110042796	+	level 2	TEC	Gm42432	MGI:5662569	ENSMUSG00000105962	45.6366	4.2375	2.31509	1.83038	0.0671935	0.295884
chr5	HAVANA	gene	122492022	122494908	-	level 2	TEC	Gm43360	MGI:5663497	ENSMUSG00000105970	17.3675	7.67018	3.47924	2.20456	0.0274853	0.157869
chr3	HAVANA	gene	131610437	131613780	-	level 2	TEC	Gm42881	MGI:5663018	ENSMUSG00000105973	37.436	8.77683	2.57212	3.4123	0.000644175	0.014216
chr5	HAVANA	gene	48948021	48949969	-	level 2	TEC	Gm43318	MGI:5663455	ENSMUSG00000105974	29.4166	8.4295	3.22973	2.60997	0.00905489	0.0791202
chr3	HAVANA	gene	55377457	55403122	-	level 2	lncRNA	Gm42609	MGI:5662746	ENSMUSG00000105975	13.6087	7.31816	3.69606	1.97999	0.0477047	NA
chr3	HAVANA	gene	96784325	96784846	+	level 2	TEC	Gm42782	MGI:5662919	ENSMUSG00000105976	11.8957	5.87178	3.47152	1.69141	0.0907577	NA
chr5	HAVANA	gene	49124587	49128741	-	level 2	TEC	Gm42770	MGI:5662907	ENSMUSG00000105983	9.24523	6.7603	4.79127	1.41096	0.158256	NA
chr5	HAVANA	gene	132015610	132022934	-	level 2	TEC	Gm42993	MGI:5663130	ENSMUSG00000105985	38.7782	5.61136	2.18487	2.56828	0.0102205	0.0856432
chr3	HAVANA	gene	103864706	103866797	+	level 2	lncRNA	Gm43065	MGI:5663202	ENSMUSG00000105986	37.4852	8.779	3.0245	2.90263	0.00370046	0.0444864
chr5	HAVANA	gene	23698296	23712667	-	level 2	lncRNA	AI506816	MGI:2140929	ENSMUSG00000105987	266.939	-2.34793	0.959	-2.44832	0.0143526	0.105721
chr3	HAVANA	gene	96086871	96087056	+	level 1	processed_pseudogene	Gm43554	MGI:5663691	ENSMUSG00000105995	7.16261	4.11487	4.27525	0.962485	0.335806	NA
chr5	HAVANA	gene	5696858	5698794	+	level 2	TEC	Gm43219	MGI:5663356	ENSMUSG00000105996	15.4647	7.50226	3.96529	1.89198	0.0584933	NA
chr3	HAVANA	gene	116350103	116352888	+	level 2	lncRNA	Gm29151	MGI:5579857	ENSMUSG00000106005	12.5446	2.48128	3.88774	0.63823	0.523324	NA
chr3	HAVANA	gene	124588512	124589157	-	level 1	processed_pseudogene	Gm9379	MGI:3643020	ENSMUSG00000106009	6.82001	2.33175	4.63139	0.503466	0.614637	NA
chr5	HAVANA	gene	51875419	51879602	-	level 2	TEC	Gm42616	MGI:5662753	ENSMUSG00000106010	10.1346	4.62134	3.7878	1.22006	0.222442	NA
chr3	HAVANA	gene	157000417	157003594	+	level 2	TEC	Gm43527	MGI:5663664	ENSMUSG00000106018	19.9285	7.86785	3.18083	2.47352	0.0133788	0.101166
chr3	HAVANA	gene	121428046	121429331	+	level 2	TEC	Gm42929	MGI:5663066	ENSMUSG00000106022	24.8062	0.723355	2.29208	0.315589	0.752315	0.942964
chr5	HAVANA	gene	28032055	28036406	-	level 2	TEC	Gm43611	MGI:5663748	ENSMUSG00000106030	7.22809	6.40615	4.79309	1.33654	0.181373	NA
chr3	HAVANA	gene	94413401	94418286	+	level 2	lncRNA	Gm42463	MGI:5662600	ENSMUSG00000106032	29.0158	7.16474	2.68315	2.67027	0.00757897	0.0711307
chr5	HAVANA	gene	104044619	104047397	-	level 2	TEC	Gm43545	MGI:5663682	ENSMUSG00000106035	12.2567	3.43643	3.84141	0.894574	0.371015	NA
chr3	HAVANA	gene	119709516	119709861	+	level 2	processed_pseudogene	Gm4332	MGI:3782515	ENSMUSG00000106037	2416.17	-1.09059	0.729214	-1.49557	0.134767	0.478044
chr5	HAVANA	gene	50679716	50682692	+	level 1	transcribed_processed_pseudogene	Gm4962	MGI:3643111	ENSMUSG00000106038	17.3252	4.01478	2.79492	1.43646	0.150872	0.511066
chr5	HAVANA	gene	145624092	145633993	-	level 2	unprocessed_pseudogene	Cyp3a63-ps	MGI:3717142	ENSMUSG00000106040	10.5082	6.94248	4.00693	1.73262	0.0831638	NA
chr5	HAVANA	gene	132205069	132206704	-	level 2	TEC	Gm42996	MGI:5663133	ENSMUSG00000106045	13.281	-5.82183	3.40979	-1.70738	0.0877505	NA
chr5	HAVANA	gene	132434571	132437433	-	level 2	TEC	Gm43019	MGI:5663156	ENSMUSG00000106049	55.9178	7.57134	2.18186	3.47013	0.000520216	0.0122574
chr3	HAVANA	gene	143107948	143157903	+	level 2	lncRNA	Gm43614	MGI:5663751	ENSMUSG00000106052	10.7229	6.97043	3.97179	1.75498	0.0792621	NA
chr3	HAVANA	gene	159076364	159308081	+	level 2	lncRNA	Gm20752	MGI:5434108	ENSMUSG00000106053	17.4819	7.67907	3.80083	2.02037	0.0433454	0.214763
chr3	HAVANA	gene	144523229	144524001	-	level 2	lncRNA	Gm43560	MGI:5663697	ENSMUSG00000106057	24.8781	8.18786	3.39285	2.41327	0.0158101	0.112144
chr3	HAVANA	gene	122861913	122862372	+	level 1	processed_pseudogene	Gm9364	MGI:3646838	ENSMUSG00000106059	12.2868	-1.7827	3.02791	-0.588755	0.556025	NA
chr3	HAVANA	gene	37644607	37647952	+	level 2	TEC	Gm43820	MGI:5663957	ENSMUSG00000106062	19.327	1.39927	3.36188	0.416215	0.677253	0.923029
chr12	HAVANA	gene	115615673	115616821	+	level 1	processed_pseudogene	Gm5660	MGI:3644129	ENSMUSG00000106077	14.2833	5.12584	3.6862	1.39055	0.164362	NA
chr3	HAVANA	gene	129222948	129225528	-	level 2	TEC	Gm43697	MGI:5663834	ENSMUSG00000106078	10.9262	7.00122	4.50284	1.55485	0.119983	NA
chr3	HAVANA	gene	131109026	131112090	-	level 2	lncRNA	Lef1os1	MGI:5663489	ENSMUSG00000106086	25.4948	-0.504455	2.3222	-0.217232	0.828028	0.961334
chr3	HAVANA	gene	121762193	121764904	-	level 2	TEC	Gm43609	MGI:5663746	ENSMUSG00000106087	31.3915	1.8242	2.80893	0.64943	0.51606	0.859767
chr5	HAVANA	gene	139963296	139963791	-	level 1	processed_pseudogene	Gm43704	MGI:5663841	ENSMUSG00000106090	22.9627	2.3551	2.51872	0.935037	0.349769	0.75442
chr17	HAVANA	gene	39846353	39848827	-	level 2	rRNA	CT010467.1	overlapping_locus	ENSMUSG00000106106	248796	-0.931291	1.15112	-0.809033	0.418496	0.801992
chr5	HAVANA	gene	121715109	121718206	+	level 2	TEC	Gm43571	MGI:5663708	ENSMUSG00000106110	36.7096	-1.01396	2.27194	-0.446298	0.655382	0.913938
chr5	HAVANA	gene	121402658	121404514	+	level 2	TEC	Gm43420	MGI:5663557	ENSMUSG00000106115	29.47	0.44802	2.48437	0.180336	0.856889	0.966905
chr3	HAVANA	gene	129728845	129740188	+	level 2	lncRNA	Gm42697	MGI:5662834	ENSMUSG00000106120	10.8511	2.74061	3.59335	0.76269	0.445649	NA
chr3	HAVANA	gene	102491342	102494247	+	level 2	lncRNA	Gm42679	MGI:5662816	ENSMUSG00000106121	34.5387	8.66105	2.658	3.25849	0.00112008	0.0203704
chr14	HAVANA	gene	52508542	52509082	-	level 1	processed_pseudogene	Gm36382	MGI:5595541	ENSMUSG00000106131	12.439	7.18825	4.28944	1.6758	0.0937771	NA
chr5	HAVANA	gene	24118316	24118664	-	level 2	processed_pseudogene	Gm3724	MGI:3804937	ENSMUSG00000106133	95.9278	-0.834057	1.26693	-0.658326	0.510328	0.855621
chr5	HAVANA	gene	21598740	21599547	+	level 1	processed_pseudogene	Gm6543	MGI:3644322	ENSMUSG00000106135	104.723	-0.959512	1.4121	-0.679492	0.496826	0.849745
chr5	HAVANA	gene	72644410	72646552	+	level 2	lncRNA	4933408A14Rik	MGI:1921334	ENSMUSG00000106136	7.86919	2.87817	4.64151	0.620094	0.535196	NA
chr3	HAVANA	gene	36272327	36274660	-	level 2	lncRNA	Gm42208	MGI:5625093	ENSMUSG00000106140	8.12225	6.57399	4.56345	1.44057	0.149705	NA
chr5	HAVANA	gene	58173434	58175528	-	level 2	TEC	Gm43045	MGI:5663182	ENSMUSG00000106146	25.2935	8.21129	2.91101	2.82077	0.00479093	0.0526261
chr3	HAVANA	gene	135650670	135654566	-	level 2	TEC	Gm43430	MGI:5663567	ENSMUSG00000106149	13.9106	-0.77318	3.30568	-0.233895	0.815067	NA
chr3	HAVANA	gene	124398086	124399758	-	level 2	TEC	4921527H02Rik	MGI:1918179	ENSMUSG00000106150	7.27785	5.16206	4.28764	1.20394	0.228613	NA
chr5	HAVANA	gene	22693561	22694719	-	level 1	processed_pseudogene	Gm9523	MGI:3779932	ENSMUSG00000106181	47.5743	0.205988	1.6813	0.122517	0.902489	0.981021
chr3	HAVANA	gene	100678292	100680094	-	level 2	lncRNA	Gm43463	MGI:5663600	ENSMUSG00000106184	7.71673	4.09387	4.70673	0.869791	0.384415	NA
chr5	HAVANA	gene	64972650	64974948	+	level 2	TEC	Gm43627	MGI:5663764	ENSMUSG00000106186	15.8009	7.53327	3.93553	1.91417	0.0555986	NA
chr5	HAVANA	gene	137186830	137189167	-	level 1	processed_pseudogene	Gm20768	MGI:5434124	ENSMUSG00000106190	52.0016	0.912109	1.69446	0.53829	0.590377	0.889858
chr3	HAVANA	gene	122565050	122574740	+	level 2	lncRNA	Gm43569	MGI:5663706	ENSMUSG00000106194	21.3561	3.29773	2.50279	1.31763	0.187629	0.574787
chr9	HAVANA	gene	109970433	109971209	+	level 1	processed_pseudogene	Gm4734	MGI:3782914	ENSMUSG00000106208	18.866	1.82565	2.86648	0.636894	0.524194	0.863561
chr5	HAVANA	gene	4819506	4822627	-	level 2	lncRNA	Gm43112	MGI:5663249	ENSMUSG00000106212	31.6134	8.53287	2.70314	3.15666	0.0015959	0.0257077
chr3	HAVANA	gene	88845025	88900001	-	level 2	lncRNA	Gm43713	MGI:5663850	ENSMUSG00000106218	7.56035	5.21825	4.26976	1.22214	0.221654	NA
chr5	HAVANA	gene	64044978	64050228	+	level 2	lncRNA	5830416I19Rik	MGI:1922007	ENSMUSG00000106219	88.411	10.0167	2.31899	4.3194	1.56457e-05	0.000931641
chr3	HAVANA	gene	123190135	123192762	-	level 2	TEC	Gm43288	MGI:5663425	ENSMUSG00000106220	84.3671	9.94914	2.14064	4.64775	3.35582e-06	0.000274728
chr3	HAVANA	gene	121721595	121723402	-	level 2	TEC	Gm43823	MGI:5663960	ENSMUSG00000106224	26.559	8.28214	3.32701	2.48936	0.0127972	0.0982119
chr5	HAVANA	gene	30815620	30818477	+	level 2	lncRNA	Gm19409	MGI:5011594	ENSMUSG00000106229	36.4947	4.6285	1.99293	2.32246	0.0202082	0.129258
chr12	HAVANA	gene	115982263	115993370	-	level 1	processed_pseudogene	Gm9260	MGI:3645725	ENSMUSG00000106239	17.1246	-1.99795	2.69894	-0.740273	0.459134	0.829099
chr5	HAVANA	gene	136211012	136211786	-	level 1	processed_pseudogene	Gm5050	MGI:3649091	ENSMUSG00000106243	33.9349	3.36878	2.27174	1.48291	0.1381	0.48514
chr3	HAVANA	gene	129461972	129462747	+	level 1	processed_pseudogene	Rpl7a-ps7	MGI:3645560	ENSMUSG00000106258	34.7777	0.792578	2.01609	0.393125	0.694227	0.928312
chr3	HAVANA	gene	144320214	144321748	+	level 2	lncRNA	Gm43447	MGI:5663584	ENSMUSG00000106266	27.7894	8.34799	3.02774	2.75717	0.00583043	0.059309
chr5	HAVANA	gene	125435075	125435771	+	level 1	processed_pseudogene	Gm43752	MGI:5663889	ENSMUSG00000106271	8.88939	0.475662	3.45774	0.137564	0.890585	NA
chr5	HAVANA	gene	69931525	69931808	-	level 1	processed_pseudogene	Gm43139	MGI:5663276	ENSMUSG00000106284	10.8514	6.98992	3.96641	1.76228	0.0780219	NA
chr3	HAVANA	gene	148130244	148141598	+	level 2	lncRNA	Gm43574	MGI:5663711	ENSMUSG00000106285	33.7295	7.38356	2.87532	2.56791	0.0102314	0.0856432
chr3	HAVANA	gene	104646241	104647643	+	level 2	lncRNA	Gm43585	MGI:5663722	ENSMUSG00000106287	24.2005	0.73598	2.68026	0.274593	0.783629	0.949889
chr5	HAVANA	gene	107806362	107807707	-	level 2	TEC	Gm43593	MGI:5663730	ENSMUSG00000106288	19.7518	-0.168067	2.4052	-0.0698766	0.944292	0.990666
chr3	HAVANA	gene	135860348	135862598	+	level 2	TEC	Gm43429	MGI:5663566	ENSMUSG00000106290	22.6321	8.05201	3.15359	2.55329	0.0106711	0.0876451
chr5	HAVANA	gene	65405751	65406517	+	level 2	TEC	1110003F10Rik	MGI:1915726	ENSMUSG00000106291	21.2801	3.86273	2.81073	1.37428	0.169355	0.543138
chr5	HAVANA	gene	21613994	21614494	-	level 2	processed_pseudogene	Gm8539	MGI:3779802	ENSMUSG00000106294	72.4507	-2.31954	1.44352	-1.60687	0.108084	0.414338
chr3	HAVANA	gene	117176019	117176661	+	level 1	processed_pseudogene	Gm9632	MGI:3780039	ENSMUSG00000106314	21.7947	6.75398	3.25331	2.07603	0.0378908	0.196444
chr3	HAVANA	gene	101310846	101311282	+	level 1	processed_pseudogene	Gm43467	MGI:5663604	ENSMUSG00000106316	8.28331	6.60121	4.44689	1.48446	0.137688	NA
chr3	HAVANA	gene	105725901	105727147	-	level 2	lncRNA	Gm43848	MGI:5663985	ENSMUSG00000106317	8.62571	4.79956	4.45966	1.07622	0.28183	NA
chr5	HAVANA	gene	131986549	131993384	-	level 2	TEC	Gm42992	MGI:5663129	ENSMUSG00000106320	110.546	2.66619	1.38875	1.91986	0.0548761	0.254039
chr6	HAVANA	gene	68102790	68103466	-	level 1	processed_pseudogene	Gm5309	MGI:3646419	ENSMUSG00000106331	15.5694	2.68929	2.80148	0.959952	0.337079	NA
chr5	HAVANA	gene	44516961	44517713	-	level 2	TEC	Gm43506	MGI:5663643	ENSMUSG00000106332	16.8989	6.38317	3.07397	2.07652	0.0378457	0.196413
chr5	HAVANA	gene	140445645	140495071	+	level 2	protein_coding	Gm4869	MGI:3646257	ENSMUSG00000106350	17.2927	7.66286	3.33094	2.30051	0.0214194	0.134456
chr5	HAVANA	gene	122496159	122500848	+	level 2	TEC	Gm43361	MGI:5663498	ENSMUSG00000106375	143.271	1.37284	1.09663	1.25188	0.210614	0.607314
chr5	HAVANA	gene	22746059	23275597	+	level 2	protein_coding	Lhfpl3	MGI:1925076	ENSMUSG00000106379	7.39618	6.43922	4.7929	1.34349	0.179113	NA
chr14	HAVANA	gene	52607307	52607804	+	level 2	TR_V_pseudogene	Trav4-1	MGI:3781986	ENSMUSG00000106382	9.58142	6.8118	4.73707	1.43798	0.150441	NA
chr3	HAVANA	gene	95639304	95641045	+	level 2	TEC	E330034L11Rik	MGI:3026962	ENSMUSG00000106383	28.05	3.1826	2.10937	1.50879	0.131352	0.47104
chr5	HAVANA	gene	132497678	132499837	-	level 2	TEC	Gm43188	MGI:5663325	ENSMUSG00000106384	41.1219	1.50469	1.88866	0.796695	0.425628	0.807741
chrX	HAVANA	gene	37676370	37679555	-	level 2	unprocessed_pseudogene	Rhox7-ps2	MGI:5615638	ENSMUSG00000106388	18.0272	-2.77613	2.7283	-1.01753	0.308901	0.718735
chr5	HAVANA	gene	27860449	27861138	+	level 1	processed_pseudogene	Gm5551	MGI:3642937	ENSMUSG00000106390	78.2789	-1.29669	1.38652	-0.935212	0.349679	0.754403
chr5	HAVANA	gene	131954992	131965007	+	level 2	lncRNA	Gm42439	MGI:5662576	ENSMUSG00000106395	29.3609	1.49512	2.62605	0.569341	0.569125	0.881647
chr5	HAVANA	gene	48802728	48804011	-	level 2	TEC	Gm42919	MGI:5663056	ENSMUSG00000106404	31.1029	2.9275	2.79621	1.04695	0.295122	0.704589
chr5	HAVANA	gene	48819476	48821884	-	level 2	TEC	Gm43321	MGI:5663458	ENSMUSG00000106408	14.5099	7.41092	3.69143	2.0076	0.0446856	NA
chr3	HAVANA	gene	144427180	144427672	-	level 1	processed_pseudogene	Gm5857	MGI:3644956	ENSMUSG00000106416	8.97417	0.157909	3.38374	0.0466668	0.962779	NA
chr3	HAVANA	gene	157816720	157817795	-	level 1	processed_pseudogene	Gm5550	MGI:3643895	ENSMUSG00000106419	5.97259	-1.34063	4.55757	-0.294154	0.76864	NA
chr3	HAVANA	gene	57765864	57766655	-	level 1	processed_pseudogene	Gm9645	MGI:3780052	ENSMUSG00000106421	57.5364	3.33215	1.80983	1.84114	0.0656009	0.290568
chr3	HAVANA	gene	98121588	98124650	+	level 2	TEC	Gm42820	MGI:5662957	ENSMUSG00000106427	21.5643	5.09573	3.17079	1.60709	0.108035	0.414245
chr3	HAVANA	gene	104163924	104167200	-	level 2	lncRNA	Gm43259	MGI:5663396	ENSMUSG00000106432	7.39225	5.18544	4.30642	1.20412	0.228544	NA
chr3	HAVANA	gene	104135785	104140001	-	level 2	lncRNA	Gm42702	MGI:5662839	ENSMUSG00000106443	45.2493	7.13922	2.26036	3.15845	0.00158612	0.0256471
chr3	HAVANA	gene	158294414	158298752	+	level 2	TEC	Gm43486	MGI:5663623	ENSMUSG00000106448	30.6163	8.48463	2.69887	3.14377	0.00166785	0.0265409
chr3	HAVANA	gene	104417613	104418327	-	level 1	processed_pseudogene	Gm9273	MGI:3643077	ENSMUSG00000106453	26.1339	4.63853	2.80355	1.65452	0.0980218	0.387252
chr3	HAVANA	gene	121380259	121380679	-	level 1	processed_pseudogene	Gm5711	MGI:3643596	ENSMUSG00000106455	8.90428	4.44545	4.3944	1.01162	0.311721	NA
chr5	HAVANA	gene	25369020	25373039	+	level 2	TEC	Gm42585	MGI:5662722	ENSMUSG00000106457	28.872	1.23008	2.25784	0.544804	0.585889	0.888257
chr5	HAVANA	gene	125318681	125321444	-	level 2	TEC	Gm42633	MGI:5662770	ENSMUSG00000106458	32.647	0.681476	2.05295	0.331949	0.739928	0.93889
chr3	HAVANA	gene	21648387	21649158	+	level 1	processed_pseudogene	Gm17935	MGI:5010120	ENSMUSG00000106460	7.39618	6.43922	4.7929	1.34349	0.179113	NA
chr5	HAVANA	gene	59079438	59081677	+	level 2	TEC	Gm43395	MGI:5663532	ENSMUSG00000106467	56.5451	9.37213	2.33746	4.00953	6.08386e-05	0.00265434
chr5	HAVANA	gene	4868348	4870266	-	level 2	lncRNA	Gm43111	MGI:5663248	ENSMUSG00000106472	9.64004	0.886673	4.29218	0.206579	0.836339	NA
chr3	HAVANA	gene	126600029	126604461	+	level 2	TEC	Gm43011	MGI:5663148	ENSMUSG00000106475	13.7486	0.238483	3.77465	0.0631802	0.949623	NA
chr3	HAVANA	gene	123209400	123211947	-	level 2	TEC	Gm43283	MGI:5663420	ENSMUSG00000106490	16.8421	7.62454	3.35615	2.27181	0.0230979	0.140473
chr3	HAVANA	gene	35536882	35537800	-	level 1	processed_pseudogene	Gm7733	MGI:3643628	ENSMUSG00000106496	20.2776	-0.894427	2.373	-0.376917	0.706235	0.93129
chr5	HAVANA	gene	19198483	19201605	-	level 2	TEC	Gm43032	MGI:5663169	ENSMUSG00000106498	18.1543	7.73349	3.75268	2.06079	0.0393227	0.201021
chr5	HAVANA	gene	43039737	43044061	-	level 2	lncRNA	Gm42711	MGI:5662848	ENSMUSG00000106501	57.507	9.39658	2.34836	4.00133	6.29863e-05	0.00271334
chr3	HAVANA	gene	85887691	85889234	+	level 2	TEC	4933425M03Rik	MGI:1918440	ENSMUSG00000106508	19.8352	7.8612	3.64409	2.15725	0.0309864	0.170984
chr5	HAVANA	gene	131905695	131906442	-	level 2	TEC	Gm42441	MGI:5662578	ENSMUSG00000106516	12.9673	5.04225	3.42902	1.47046	0.141436	NA
chr3	HAVANA	gene	34772075	34782346	+	level 2	lncRNA	Gm38509	MGI:5621394	ENSMUSG00000106519	14.6459	3.54809	3.31368	1.07074	0.284286	NA
chr5	HAVANA	gene	62004220	62004835	+	level 1	processed_pseudogene	Gm42430	MGI:5662567	ENSMUSG00000106530	9.6589	-0.191344	3.29262	-0.0581131	0.953659	NA
chr5	HAVANA	gene	6748892	6749457	-	level 1	processed_pseudogene	Gm5714	MGI:3645857	ENSMUSG00000106532	18.467	4.72421	2.79737	1.6888	0.0912569	0.369765
chr5	HAVANA	gene	89499152	89499977	-	level 1	processed_pseudogene	Gm6366	MGI:3646411	ENSMUSG00000106534	11.7868	-1.72234	3.03275	-0.567913	0.570094	NA
chr3	HAVANA	gene	97262355	97265646	+	level 2	TEC	Gm42508	MGI:5662645	ENSMUSG00000106536	35.0166	6.80149	2.80222	2.42718	0.0152166	0.10962
chr5	HAVANA	gene	52982037	52995753	+	level 2	lncRNA	Gm30301	MGI:5589460	ENSMUSG00000106538	12.3246	7.1755	3.9079	1.83615	0.0663354	NA
chr5	HAVANA	gene	49425017	49426783	+	level 2	TEC	Gm43670	MGI:5663807	ENSMUSG00000106539	10.0857	6.88578	4.64445	1.48258	0.138185	NA
chr5	HAVANA	gene	143049462	143050043	-	level 2	lncRNA	Gm43378	MGI:5663515	ENSMUSG00000106543	16.0848	1.75023	3.482	0.50265	0.61521	NA
chr5	HAVANA	gene	146188620	146194809	-	level 2	lncRNA	B230303O12Rik	MGI:2442644	ENSMUSG00000106547	42.9396	7.7271	2.30796	3.34802	0.000813926	0.0165098
chr3	HAVANA	gene	58526930	58528121	+	level 2	TEC	6720482G16Rik	MGI:1925148	ENSMUSG00000106553	23.8843	0.827257	2.28273	0.362398	0.717054	0.934349
chr5	HAVANA	gene	111423589	111425710	+	level 2	TEC	Gm43119	MGI:5663256	ENSMUSG00000106560	27.5676	8.33589	3.29075	2.53313	0.011305	0.0906147
chr3	HAVANA	gene	104634315	104634657	-	level 1	processed_pseudogene	Gm43582	MGI:5663719	ENSMUSG00000106565	15.5212	0.799768	2.81759	0.283848	0.776527	NA
chr3	HAVANA	gene	88428936	88429395	+	level 1	processed_pseudogene	Gm42814	MGI:5662951	ENSMUSG00000106568	23.1909	2.75985	2.43519	1.13332	0.257079	0.665138
chr5	HAVANA	gene	131882966	131885938	-	level 2	TEC	C230071H17Rik	MGI:2444463	ENSMUSG00000106570	49.1995	4.07459	2.07619	1.96253	0.0497006	0.235512
chr5	HAVANA	gene	3472861	3480873	-	level 2	lncRNA	Gm17590	MGI:4937224	ENSMUSG00000106588	8.66616	6.66487	4.33945	1.53588	0.124569	NA
chr5	HAVANA	gene	121593695	121595908	+	level 2	TEC	Gm42879	MGI:5663016	ENSMUSG00000106590	38.7622	8.82793	2.66073	3.31786	0.000907092	0.0176847
chr5	HAVANA	gene	84428805	84432620	+	level 2	lncRNA	Gm43532	MGI:5663669	ENSMUSG00000106598	56.9842	9.38289	2.74408	3.41932	0.000627777	0.013999
chr5	HAVANA	gene	48324612	48326010	+	level 2	TEC	Gm42535	MGI:5662672	ENSMUSG00000106604	15.3403	2.69033	3.03301	0.887017	0.37507	NA
chr5	HAVANA	gene	113860161	113863436	+	level 2	TEC	Gm43335	MGI:5663472	ENSMUSG00000106623	9.91761	6.86153	4.67467	1.46781	0.142155	NA
chr3	HAVANA	gene	137875925	137878126	-	level 2	lncRNA	Gm40155	MGI:5623040	ENSMUSG00000106629	9.74952	6.83688	4.70572	1.45289	0.146255	NA
chr5	HAVANA	gene	123406487	123411864	+	level 2	lncRNA	Gm43813	MGI:5663950	ENSMUSG00000106636	98.0287	2.13066	1.41974	1.50074	0.133423	0.475665
chr5	HAVANA	gene	9599872	9602607	-	level 2	TEC	Gm42455	MGI:5662592	ENSMUSG00000106637	20.6757	7.92104	3.59527	2.20319	0.0275815	0.158103
chr3	HAVANA	gene	96464072	96466924	-	level 2	TEC	Gm43534	MGI:5663671	ENSMUSG00000106641	11.2624	7.04493	4.4512	1.5827	0.113489	NA
chr5	HAVANA	gene	52139585	52142573	-	level 2	TEC	Gm43176	MGI:5663313	ENSMUSG00000106648	79.3668	2.23312	2.24227	0.995919	0.319289	0.728468
chr5	HAVANA	gene	113145328	113154368	+	level 2	lncRNA	Gm42161	MGI:5625046	ENSMUSG00000106659	15.969	7.54853	3.92103	1.92514	0.0542121	NA
chr5	HAVANA	gene	8912971	8913958	+	level 1	processed_pseudogene	Gm17936	MGI:5010121	ENSMUSG00000106664	24.7016	-0.300481	2.26796	-0.13249	0.894597	0.979196
chr5	HAVANA	gene	106272210	106273065	+	level 1	processed_pseudogene	Gm38433	MGI:5621318	ENSMUSG00000106669	14.9605	7.45445	4.01193	1.85807	0.0631592	NA
chr5	HAVANA	gene	149641610	149647790	+	level 2	lncRNA	Gm20005	MGI:5012190	ENSMUSG00000106674	13.1385	0.332566	3.40323	0.0977208	0.922154	NA
chr5	HAVANA	gene	65778014	65780518	+	level 2	TEC	Gm42648	MGI:5662785	ENSMUSG00000106682	11.9843	4.9035	3.51459	1.39518	0.162961	NA
chr5	HAVANA	gene	134519325	134520789	-	level 2	TEC	2700029L08Rik	MGI:1924056	ENSMUSG00000106691	11.3346	7.05012	3.88536	1.81453	0.0695958	NA
chr5	HAVANA	gene	65623934	65626863	+	level 2	TEC	Gm42729	MGI:5662866	ENSMUSG00000106696	24.2642	0.747079	2.23113	0.334844	0.737743	0.938268
chr5	HAVANA	gene	92290052	92302760	+	level 2	lncRNA	Gm43599	MGI:5663736	ENSMUSG00000106698	9.97972	0.483941	3.23142	0.149761	0.880953	NA
chr5	HAVANA	gene	66592462	66595570	-	level 2	TEC	C530043K16Rik	MGI:2444587	ENSMUSG00000106706	63.9103	-0.151989	1.99324	-0.0762519	0.939219	0.989143
chr6	HAVANA	gene	21852418	21853483	+	level 2	lncRNA	Gm30270	MGI:5589429	ENSMUSG00000106709	8.06463	5.31242	4.16704	1.27487	0.202357	NA
chr5	HAVANA	gene	131130021	131134711	-	level 2	lncRNA	Gm43166	MGI:5663303	ENSMUSG00000106710	38.7826	8.82415	2.52179	3.49916	0.000466724	0.0114394
chr5	HAVANA	gene	31210344	31214315	-	level 2	TEC	Gm42798	MGI:5662935	ENSMUSG00000106717	92.3912	6.1049	1.68357	3.62616	0.000287664	0.00819243
chr5	HAVANA	gene	66531796	66534161	-	level 2	TEC	Gm43795	MGI:5663932	ENSMUSG00000106720	43.7047	9.00035	2.91166	3.09114	0.00199391	0.0298109
chr5	HAVANA	gene	75753556	75758886	-	level 2	lncRNA	Gm43100	MGI:5663237	ENSMUSG00000106726	7.44987	6.44932	4.72059	1.36621	0.171873	NA
chr5	HAVANA	gene	148711466	148718397	+	level 2	lncRNA	Gm36186	MGI:5595345	ENSMUSG00000106733	12.1028	7.14874	4.3332	1.64976	0.0989919	NA
chr6	HAVANA	gene	3333194	3346128	-	level 2	lncRNA	Gm20559	MGI:5295666	ENSMUSG00000106734	10.3017	2.03638	3.79102	0.537159	0.591158	NA
chr5	HAVANA	gene	66916008	66918711	+	level 2	TEC	Gm43281	MGI:5663418	ENSMUSG00000106749	7.22809	6.40615	4.79309	1.33654	0.181373	NA
chr5	HAVANA	gene	130226216	130227662	+	level 2	TEC	Gm42467	MGI:5662604	ENSMUSG00000106751	65.5098	-0.230891	1.64852	-0.140059	0.888613	0.977801
chr5	HAVANA	gene	69263585	69265713	-	level 2	TEC	Gm43230	MGI:5663367	ENSMUSG00000106753	18.9947	7.79876	3.69642	2.10981	0.0348744	0.185739
chr6	HAVANA	gene	127183409	127183718	-	level 1	processed_pseudogene	Tpi-rs11	MGI:98799	ENSMUSG00000106755	60.8407	0.508465	1.50128	0.338688	0.734845	0.93809
chr5	HAVANA	gene	129964366	129966226	+	level 2	TEC	Gm43482	MGI:5663619	ENSMUSG00000106757	13.7229	-5.86921	3.37144	-1.74086	0.0817076	NA
chr5	HAVANA	gene	35361541	35367677	+	level 2	lncRNA	4930478P22Rik	MGI:1922154	ENSMUSG00000106762	7.05999	6.37231	4.79329	1.32942	0.183708	NA
chr5	HAVANA	gene	65616949	65619771	+	level 2	TEC	Gm42727	MGI:5662864	ENSMUSG00000106767	67.3753	5.00696	1.71631	2.91728	0.00353099	0.0432334
chr5	HAVANA	gene	34096704	34097034	+	level 1	processed_pseudogene	Gm43459	MGI:5663596	ENSMUSG00000106771	18.4905	7.75996	3.72967	2.0806	0.0374707	0.194941
chr5	HAVANA	gene	90499088	90515931	-	level 2	lncRNA	Gm43449	MGI:5663586	ENSMUSG00000106788	15.7984	7.52892	3.41473	2.20483	0.0274657	NA
chr5	HAVANA	gene	39253950	39307084	-	level 2	lncRNA	Gm40293	MGI:5623178	ENSMUSG00000106794	28.3954	2.71936	2.47663	1.098	0.272203	0.67967
chr6	HAVANA	gene	25931426	25977227	+	level 2	lncRNA	Gm20756	MGI:5434112	ENSMUSG00000106799	15.0475	1.03316	2.90107	0.35613	0.721743	NA
chr6	HAVANA	gene	17747522	17748900	-	level 2	TEC	Gm42852	MGI:5662989	ENSMUSG00000106801	22.1886	8.02288	3.51512	2.28239	0.0224663	0.138109
chr5	HAVANA	gene	134481233	134485446	-	level 2	TEC	Gm42885	MGI:5663022	ENSMUSG00000106802	28.8886	3.96672	2.84941	1.39212	0.163886	0.532509
chr6	HAVANA	gene	22733733	22734500	+	level 1	processed_pseudogene	Gm8930	MGI:3646325	ENSMUSG00000106803	9.78903	-2.03394	3.72363	-0.546225	0.584911	NA
chr5	HAVANA	gene	95834961	95837450	-	level 2	unprocessed_pseudogene	Gm42714	MGI:5662851	ENSMUSG00000106805	15.8697	-1.10017	3.50429	-0.313951	0.753559	NA
chr5	HAVANA	gene	53519260	53522731	-	level 2	lncRNA	Gm10441	MGI:3641801	ENSMUSG00000106807	21.0598	3.26233	2.97601	1.09621	0.272987	0.68113
chr5	HAVANA	gene	147418601	147423044	+	level 2	lncRNA	D5Ertd605e	MGI:1277165	ENSMUSG00000106820	20.7343	2.37476	3.27548	0.725012	0.468445	0.834677
chr6	HAVANA	gene	21258921	21265620	+	level 2	TEC	Gm42583	MGI:5662720	ENSMUSG00000106826	21.2295	3.73989	2.59283	1.4424	0.149191	0.506881
chr6	HAVANA	gene	39843212	39844295	-	level 1	processed_pseudogene	Gm7556	MGI:3645467	ENSMUSG00000106827	12.2228	0.175922	3.06849	0.0573319	0.954281	NA
chr5	HAVANA	gene	76232612	76233070	-	level 2	processed_pseudogene	Ube2n-ps1	MGI:894296	ENSMUSG00000106831	388.67	-0.899676	0.909756	-0.98892	0.322702	0.731748
chr6	HAVANA	gene	38365232	38365902	-	level 1	processed_pseudogene	Gm43578	MGI:5663715	ENSMUSG00000106836	18.892	-0.683903	2.46459	-0.277492	0.781403	0.949291
chr5	HAVANA	gene	67833350	67836828	-	level 2	TEC	D630030B08Rik	MGI:2443017	ENSMUSG00000106837	8.97546	-0.15013	3.9602	-0.0379098	0.96976	NA
chr5	HAVANA	gene	114975456	114976013	+	level 2	TEC	1810017P11Rik	MGI:1916294	ENSMUSG00000106838	7.22809	6.40615	4.79309	1.33654	0.181373	NA
chr5	HAVANA	gene	129875979	129876947	-	level 2	TEC	Gm42790	MGI:5662927	ENSMUSG00000106840	22.3566	8.03376	3.50677	2.29093	0.0219675	0.136172
chr5	HAVANA	gene	120970043	120972347	-	level 2	TEC	Gm42656	MGI:5662793	ENSMUSG00000106841	47.7919	3.36033	2.1946	1.53118	0.125725	0.458376
chr15	HAVANA	gene	72805600	72810324	-	level 2	lncRNA	Peg13	MGI:2663476	ENSMUSG00000106847	29	3.20314	2.71039	1.1818	0.237284	0.643014
chr5	HAVANA	gene	39442001	39443574	-	level 2	TEC	4930421C12Rik	MGI:1926038	ENSMUSG00000106851	12.2709	7.16863	4.31101	1.66286	0.0963397	NA
chr5	HAVANA	gene	68569504	68594746	-	level 1	unprocessed_pseudogene	Gm42850	MGI:5662987	ENSMUSG00000106854	14.0462	2.62108	2.84858	0.920137	0.357501	NA
chr5	HAVANA	gene	82119679	82121362	-	level 2	TEC	1700008H02Rik	MGI:1913575	ENSMUSG00000106860	11.2483	7.04243	3.92441	1.79452	0.0727306	NA
chr5	HAVANA	gene	31156005	31180144	-	level 2	protein_coding	Gtf3c2	MGI:1919002	ENSMUSG00000106864	477.298	0.0465254	0.800623	0.0581115	0.95366	0.991962
chr5	HAVANA	gene	115870144	115872434	+	level 2	TEC	Gm42473	MGI:5662610	ENSMUSG00000106869	18.9947	7.79876	3.69642	2.10981	0.0348744	0.185739
chr5	HAVANA	gene	41934397	41935672	-	level 1	processed_pseudogene	Gm20156	MGI:5012341	ENSMUSG00000106884	5.85735	-1.73073	4.59419	-0.376722	0.70638	NA
chr6	HAVANA	gene	19317215	19319378	-	level 1	processed_pseudogene	Eif3s6-ps4	MGI:103210	ENSMUSG00000106885	11.7849	-1.25956	3.07979	-0.408975	0.682558	NA
chr5	HAVANA	gene	34221162	34225984	+	level 2	lncRNA	Gm42848	MGI:5662985	ENSMUSG00000106888	11.0661	7.01699	3.923	1.78868	0.0736666	NA
chr5	HAVANA	gene	147428830	147429886	+	level 2	TEC	Gm43460	MGI:5663597	ENSMUSG00000106891	12.6864	7.21406	3.71493	1.94191	0.0521478	NA
chr5	HAVANA	gene	32005977	32010863	-	level 2	lncRNA	Gm17130	MGI:4937957	ENSMUSG00000106894	21.046	1.39908	2.99387	0.467313	0.640276	0.909308
chr5	HAVANA	gene	41342123	41342931	+	level 1	processed_pseudogene	Gm4754	MGI:3645925	ENSMUSG00000106895	66.3423	-0.920235	1.56493	-0.588037	0.556508	0.875957
chr5	HAVANA	gene	67980671	67984361	+	level 2	TEC	Gm43027	MGI:5663164	ENSMUSG00000106897	43.502	7.74335	2.23289	3.46785	0.000524633	0.0122936
chr6	HAVANA	gene	29546604	29548138	-	level 2	TEC	Gm43029	MGI:5663166	ENSMUSG00000106904	8.74094	6.67958	4.79165	1.394	0.163316	NA
chr5	HAVANA	gene	91760696	91761575	-	level 1	processed_pseudogene	Gm7832	MGI:3779767	ENSMUSG00000106917	40.7385	-0.162468	1.78073	-0.091237	0.927304	0.985104
chr5	HAVANA	gene	31596935	31664384	+	level 2	protein_coding	Mrpl33	MGI:2137225	ENSMUSG00000106918	1265.04	-1.02597	0.719252	-1.42644	0.153741	0.51607
chr5	HAVANA	gene	82336851	82337649	+	level 2	processed_pseudogene	Rpl7-ps7	MGI:3644615	ENSMUSG00000106926	532.474	-0.720928	1.00959	-0.714078	0.475179	0.837578
chr5	HAVANA	gene	93003831	93004404	+	level 1	processed_pseudogene	Gm6450	MGI:3648082	ENSMUSG00000106930	14.4533	-0.45474	2.8039	-0.162181	0.871163	NA
chr5	HAVANA	gene	74093060	74095406	+	level 2	lncRNA	Dancr	MGI:1917286	ENSMUSG00000106943	163.788	-0.717648	1.06213	-0.675667	0.499252	0.850783
chr6	HAVANA	gene	18429659	18431245	-	level 2	TEC	Gm43843	MGI:5663980	ENSMUSG00000106944	30.089	8.46209	3.20911	2.6369	0.00836675	0.0752684
chr6	HAVANA	gene	24657518	24660369	-	level 2	TEC	Gm42856	MGI:5662993	ENSMUSG00000106946	24.8783	0.829222	2.18869	0.378867	0.704786	0.930373
chr5	HAVANA	gene	31451219	31452331	-	level 2	TEC	4930478M09Rik	MGI:1922156	ENSMUSG00000106950	14.0593	7.36532	3.68108	2.00086	0.0454076	NA
chr6	HAVANA	gene	28233081	28237013	-	level 2	TEC	Gm42548	MGI:5662685	ENSMUSG00000106959	22.8539	8.06603	3.11384	2.59038	0.00958695	0.0819158
chr6	HAVANA	gene	127485793	127488122	+	level 2	TEC	Gm43633	MGI:5663770	ENSMUSG00000106962	55.6561	4.18256	2.2934	1.82374	0.0681918	0.299533
chr5	HAVANA	gene	73946381	73948376	+	level 2	lncRNA	C78283	MGI:2141303	ENSMUSG00000106968	33.1147	8.60025	3.12515	2.75195	0.00592415	0.0600119
chr5	HAVANA	gene	74060038	74060787	+	level 2	TEC	Gm43415	MGI:5663552	ENSMUSG00000106973	6.8919	6.33766	4.79349	1.32214	0.186122	NA
chr6	HAVANA	gene	39125165	39126381	-	level 2	TEC	Gm42963	MGI:5663100	ENSMUSG00000106976	28.0719	8.36203	3.27344	2.55451	0.0106338	0.0874229
chr15	HAVANA	gene	62980648	62981817	+	level 1	processed_pseudogene	Tsg101-ps	MGI:1335078	ENSMUSG00000106988	125.983	-0.262851	1.15839	-0.22691	0.820494	0.958964
chr6	HAVANA	gene	28211008	28214805	-	level 2	TEC	Gm42547	MGI:5662684	ENSMUSG00000106990	54.9171	1.14398	1.77494	0.644519	0.519239	0.86163
chr5	HAVANA	gene	119595831	119598204	-	level 2	TEC	Gm43399	MGI:5663536	ENSMUSG00000106991	7.05999	6.37231	4.79329	1.32942	0.183708	NA
chr5	HAVANA	gene	74429500	74431105	-	level 2	TEC	Gm43167	MGI:5663304	ENSMUSG00000106992	34.618	8.66322	2.61043	3.3187	0.000904378	0.0176519
chr5	HAVANA	gene	74048299	74053505	-	level 2	TEC	Gm43417	MGI:5663554	ENSMUSG00000106993	59.1119	8.1912	2.52681	3.24171	0.00118815	0.0211854
chr2	HAVANA	gene	35844195	35847182	+	level 2	TEC	Gm10829	MGI:3641721	ENSMUSG00000106994	19.308	3.22411	2.9211	1.10373	0.269709	0.676758
chr5	HAVANA	gene	77687376	77689212	+	level 2	unprocessed_pseudogene	Gm31049	MGI:5590208	ENSMUSG00000106996	7.73237	6.50317	4.79255	1.35693	0.174802	NA
chr5	HAVANA	gene	134267065	134270736	-	level 2	TEC	Gm43481	MGI:5663618	ENSMUSG00000107000	85.7044	-0.572672	1.34146	-0.426902	0.669451	0.919181
chr16	HAVANA	gene	31947050	31948494	-	level 2	protein_coding	0610012G03Rik	MGI:1913301	ENSMUSG00000107002	191.886	-0.0480786	1.74512	-0.0275504	0.978021	0.995099
chr5	HAVANA	gene	34306718	34307176	-	level 1	processed_pseudogene	Gm43105	MGI:5663242	ENSMUSG00000107006	11.834	2.91008	3.08161	0.944337	0.344998	NA
chr13	HAVANA	gene	53393657	53455630	+	level 2	lncRNA	Gm2762	MGI:3780931	ENSMUSG00000107008	13.7682	5.06845	3.81589	1.32825	0.184096	NA
chr6	HAVANA	gene	29912023	29915633	-	level 2	TEC	4930528J11Rik	MGI:1922474	ENSMUSG00000107012	49.6896	3.24354	2.45595	1.32069	0.186605	0.573568
chr5	HAVANA	gene	66166607	66191336	-	level 2	lncRNA	1700126H18Rik	MGI:1920889	ENSMUSG00000107014	18.592	1.571	3.31434	0.474001	0.635499	0.908477
chr6	HAVANA	gene	3325742	3327855	-	level 2	TEC	Gm43196	MGI:5663333	ENSMUSG00000107017	11.5986	7.08736	4.40195	1.61005	0.107387	NA
chr7	HAVANA	gene	127519584	127567054	+	level 2	protein_coding	Gm42715	MGI:5662852	ENSMUSG00000107023	111.242	1.3704	1.69783	0.807151	0.419579	0.802602
chr6	HAVANA	gene	37686239	37687195	-	level 1	processed_pseudogene	Ybx1-ps2	MGI:2137671	ENSMUSG00000107035	19.3948	-1.09812	2.66123	-0.412637	0.679873	0.924139
chr5	HAVANA	gene	147409920	147410379	+	level 1	processed_pseudogene	Gm29793	MGI:5588952	ENSMUSG00000107037	9.13	4.8821	4.36353	1.11884	0.263207	NA
chr5	HAVANA	gene	67633663	67635308	-	level 2	TEC	Gm42735	MGI:5662872	ENSMUSG00000107041	72.1175	-0.103336	1.57864	-0.0654585	0.947809	0.991335
chr6	HAVANA	gene	127776084	127778321	-	level 2	TEC	4921513H07Rik	MGI:1918106	ENSMUSG00000107042	11.5986	7.08736	4.40195	1.61005	0.107387	NA
chr5	HAVANA	gene	150752093	150753873	+	level 2	lncRNA	Gm43807	MGI:5663944	ENSMUSG00000107048	25.424	1.73604	2.40924	0.720576	0.47117	0.835917
chr5	HAVANA	gene	65680014	65682344	-	level 2	TEC	C030017G13Rik	MGI:2441875	ENSMUSG00000107050	28.2715	5.74683	2.35916	2.43596	0.0148521	0.108044
chr6	HAVANA	gene	122792584	122793325	-	level 1	processed_pseudogene	Gm4482	MGI:3782666	ENSMUSG00000107066	36.1539	-0.41433	2.11569	-0.195837	0.844738	0.964034
chr16	HAVANA	gene	69796135	69800381	-	level 2	lncRNA	4930428D20Rik	MGI:1925360	ENSMUSG00000107073	13.3324	5.4283	3.79154	1.43169	0.152234	NA
chr5	HAVANA	gene	32467195	32469429	+	level 2	TEC	Gm43313	MGI:5663450	ENSMUSG00000107083	11.8041	-6.97559	3.90652	-1.78563	0.07416	NA
chr5	HAVANA	gene	30868764	30870828	-	level 2	TEC	Gm43808	MGI:5663945	ENSMUSG00000107086	17.5291	0.764701	2.63279	0.290453	0.77147	0.947527
chr6	HAVANA	gene	36186707	36189099	-	level 2	TEC	Gm43443	MGI:5663580	ENSMUSG00000107089	32.8156	8.58557	2.64529	3.24561	0.001172	0.0210234
chr5	HAVANA	gene	66524187	66526112	-	level 2	TEC	Gm43343	MGI:5663480	ENSMUSG00000107091	46.9209	5.77926	2.40776	2.40026	0.0163834	0.114748
chr5	HAVANA	gene	95974240	95975623	+	level 1	processed_pseudogene	Gm7993	MGI:3647399	ENSMUSG00000107092	29.7323	-0.513274	2.05445	-0.249836	0.802715	0.953917
chr5	HAVANA	gene	150599932	150607003	-	level 2	lncRNA	Gm43597	MGI:5663734	ENSMUSG00000107096	40.9134	2.59615	2.15512	1.20464	0.228341	0.633068
chr6	HAVANA	gene	21491661	21491880	+	level 2	processed_pseudogene	Gm42584	MGI:5662721	ENSMUSG00000107097	11.9348	7.12857	4.35587	1.63654	0.101726	NA
chr5	HAVANA	gene	65587716	65591440	-	level 2	lncRNA	Gm42726	MGI:5662863	ENSMUSG00000107102	66.7902	2.94873	1.51139	1.95101	0.051056	0.239935
chr5	HAVANA	gene	118644373	118649372	+	level 2	TEC	Gm43274	MGI:5663411	ENSMUSG00000107116	45.7963	5.02408	2.32285	2.16289	0.0305494	0.169753
chr5	HAVANA	gene	115631049	115631816	-	level 2	lncRNA	1110006O24Rik	MGI:1913373	ENSMUSG00000107121	27.932	-2.65553	2.56697	-1.0345	0.300903	0.710956
chr5	HAVANA	gene	66214747	66217681	+	level 2	TEC	Gm3822	MGI:3781994	ENSMUSG00000107125	21.438	3.00766	3.23482	0.929777	0.352487	0.755974
chr5	HAVANA	gene	34575088	34575556	+	level 2	TEC	Gm42867	MGI:5663004	ENSMUSG00000107128	15.754	3.35087	3.58563	0.934527	0.350032	NA
chr5	HAVANA	gene	37807306	37808078	+	level 2	lncRNA	Gm43763	MGI:5663900	ENSMUSG00000107131	20.3932	7.90178	3.30881	2.38811	0.0169355	0.116843
chr5	HAVANA	gene	67843120	67844420	-	level 2	TEC	Gm42466	MGI:5662603	ENSMUSG00000107136	25.1554	-0.641238	2.19984	-0.291493	0.770674	0.947527
chr5	HAVANA	gene	118952339	118961261	+	level 2	lncRNA	4930413E15Rik	MGI:1921877	ENSMUSG00000107144	16.3774	7.58271	3.36755	2.2517	0.0243411	NA
chr5	HAVANA	gene	69311707	69316067	-	level 2	TEC	Gm42888	MGI:5663025	ENSMUSG00000107148	51.2946	9.23175	2.42175	3.81202	0.000137838	0.00484822
chr6	HAVANA	gene	127296186	127307967	-	level 2	lncRNA	Gm38404	MGI:5621289	ENSMUSG00000107153	62.8676	9.52456	2.69002	3.54071	0.000399055	0.0102368
chr5	HAVANA	gene	66345893	66347225	-	level 2	TEC	Gm43793	MGI:5663930	ENSMUSG00000107155	19.2632	7.81926	3.24881	2.4068	0.0160928	0.113347
chr5	HAVANA	gene	65672609	65674160	-	level 2	TEC	Gm42728	MGI:5662865	ENSMUSG00000107158	21.7029	-0.627399	2.79794	-0.224236	0.822574	0.959408
chr2	HAVANA	gene	34833007	34839728	+	level 2	protein_coding	Gm34653	MGI:5593812	ENSMUSG00000107167	27.6624	5.65327	2.81783	2.00625	0.0448296	0.219063
chr5	HAVANA	gene	36618701	36621255	+	level 2	TEC	Gm42507	MGI:5662644	ENSMUSG00000107168	32.1062	8.55565	3.15165	2.71466	0.00663434	0.0648568
chr5	HAVANA	gene	73041777	73045154	-	level 2	TEC	Gm42572	MGI:5662709	ENSMUSG00000107171	44.9994	7.12511	2.19345	3.24837	0.0011607	0.0208425
chr6	HAVANA	gene	66875321	66875743	-	level 1	processed_pseudogene	Gm9794	MGI:3642653	ENSMUSG00000107176	4038.34	-1.10923	0.672251	-1.65002	0.0989395	0.389755
chr5	HAVANA	gene	75110321	75147107	+	level 2	lncRNA	Gm19583	MGI:5011768	ENSMUSG00000107192	25.0462	8.19757	3.38594	2.42106	0.0154751	0.110697
chr5	HAVANA	gene	91257571	91283421	-	level 2	lncRNA	Gm19619	MGI:5011804	ENSMUSG00000107198	12.7541	7.2231	3.72179	1.94076	0.0522875	NA
chr5	HAVANA	gene	30897300	30899580	+	level 2	TEC	5930420M18Rik	MGI:2441703	ENSMUSG00000107201	26.8668	2.34976	2.38848	0.983787	0.32522	0.733368
chr5	HAVANA	gene	75020236	75023081	-	level 2	TEC	Gm42576	MGI:5662713	ENSMUSG00000107205	48.2694	2.37676	2.02193	1.17549	0.239797	0.644965
chr5	HAVANA	gene	32420003	32420972	+	level 1	processed_pseudogene	Gm5864	MGI:3648579	ENSMUSG00000107211	18.5739	4.0234	2.81218	1.4307	0.152515	0.51377
chr6	HAVANA	gene	25046503	25047298	-	level 1	processed_pseudogene	Gm5302	MGI:3642956	ENSMUSG00000107212	17.2427	4.10209	3.08547	1.32949	0.183688	0.567462
chr6	HAVANA	gene	19247899	19278843	-	level 2	lncRNA	4930524B17Rik	MGI:1921975	ENSMUSG00000107217	12.9743	5.03821	3.45946	1.45636	0.145294	NA
chr5	HAVANA	gene	34469664	34473195	+	level 2	TEC	Gm42559	MGI:5662696	ENSMUSG00000107227	10.9121	6.9986	3.97053	1.76264	0.0779615	NA
chr5	HAVANA	gene	69181083	69182113	-	level 2	TEC	Gm43371	MGI:5663508	ENSMUSG00000107234	11.4187	4.78894	3.55019	1.34893	0.17736	NA
chr16	HAVANA	gene	8680770	8683911	+	level 2	protein_coding	Gm5767	MGI:3643507	ENSMUSG00000107252	13.1961	5.06964	3.42587	1.47981	0.138924	NA
chr5	HAVANA	gene	65911624	65915946	+	level 2	TEC	Gm43769	MGI:5663906	ENSMUSG00000107254	74.5766	8.52557	2.41879	3.52473	0.000423916	0.0106503
chr5	HAVANA	gene	67988527	67989007	-	level 2	processed_pseudogene	Gm43028	MGI:5663165	ENSMUSG00000107257	240.792	-0.796185	1.13347	-0.702431	0.48241	0.841714
chr5	HAVANA	gene	91737705	91738079	-	level 2	processed_pseudogene	Trmt112-ps1	MGI:3643840	ENSMUSG00000107261	17.9011	-0.460394	2.56215	-0.17969	0.857396	0.966915
chr5	HAVANA	gene	32607020	32611805	-	level 2	TEC	Gm10461	MGI:3642164	ENSMUSG00000107277	11.3944	2.99085	3.16279	0.945638	0.344333	NA
chr5	HAVANA	gene	31140654	31154251	-	level 2	protein_coding	Mpv17	MGI:97138	ENSMUSG00000107283	571.828	0.121732	0.946513	0.128611	0.897665	0.980243
chr5	HAVANA	gene	66069501	66072895	-	level 2	TEC	Gm43775	MGI:5663912	ENSMUSG00000107304	24.6583	1.99552	2.44121	0.817432	0.413682	0.800633
chr5	HAVANA	gene	67259971	67261262	-	level 2	lncRNA	Gm42670	MGI:5662807	ENSMUSG00000107319	7.91383	1.24394	4.02598	0.308977	0.757339	NA
chr6	HAVANA	gene	28219167	28226170	-	level 2	TEC	Gm42549	MGI:5662686	ENSMUSG00000107320	20.1959	-0.9371	2.53311	-0.36994	0.711427	0.932911
chr5	HAVANA	gene	151668049	151668136	-	level 2	unprocessed_pseudogene	Gm43038	MGI:5663175	ENSMUSG00000107326	8.1689	6.58071	4.46203	1.47482	0.14026	NA
chr5	HAVANA	gene	117058812	117059392	+	level 1	processed_pseudogene	Gm7478	MGI:3648572	ENSMUSG00000107327	12.2384	0.180777	2.97161	0.0608349	0.951491	NA
chr5	HAVANA	gene	73311364	73312560	+	level 2	TEC	Gm42732	MGI:5662869	ENSMUSG00000107331	46.212	3.41924	1.9329	1.76897	0.0768994	0.326732
chr3	HAVANA	gene	39217561	39217846	-	level 1	processed_pseudogene	Gm43008	MGI:5663145	ENSMUSG00000107333	11.4193	-1.17921	3.05668	-0.385781	0.699659	NA
chr5	HAVANA	gene	93694994	93697721	-	level 1	unprocessed_pseudogene	Gm43225	MGI:5663362	ENSMUSG00000107346	11.9845	5.88773	3.56378	1.6521	0.0985141	NA
chr5	HAVANA	gene	65541929	65543680	+	level 2	TEC	Gm40309	MGI:5623194	ENSMUSG00000107362	446.602	0.891714	0.802125	1.11169	0.266271	0.675536
chr5	HAVANA	gene	69217421	69220290	-	level 2	TEC	Gm43373	MGI:5663510	ENSMUSG00000107363	27.5676	8.33589	3.29075	2.53313	0.011305	0.0906147
chr5	HAVANA	gene	116632908	116633564	-	level 1	processed_pseudogene	Gstm2-ps1	MGI:3648223	ENSMUSG00000107369	309.41	0.724717	1.01334	0.715174	0.474502	0.837031
chr6	HAVANA	gene	27441089	27443953	-	level 2	TEC	Gm42801	MGI:5662938	ENSMUSG00000107377	36.4996	8.73886	2.5571	3.41749	0.00063201	0.0140567
chr7	HAVANA	gene	116824510	116825851	-	level 1	processed_pseudogene	Gm4366	MGI:3782551	ENSMUSG00000107383	2231.35	-0.93979	0.77995	-1.20494	0.228228	0.632858
chr5	HAVANA	gene	67463897	67477632	+	level 2	lncRNA	C330024D21Rik	MGI:2444116	ENSMUSG00000107385	69.0826	-0.994467	1.82321	-0.545447	0.585446	0.888257
chr6	HAVANA	gene	126990596	126990873	+	level 1	processed_pseudogene	Gm43124	MGI:5663261	ENSMUSG00000107389	98.4075	-0.882798	1.24877	-0.706934	0.479608	0.840348
chr5	HAVANA	gene	66080209	66084466	-	level 2	TEC	Gm43323	MGI:5663460	ENSMUSG00000107390	61.6943	2.82127	1.9959	1.41353	0.157499	0.522821
chr6	HAVANA	gene	148212253	148215731	+	level 2	TEC	4732416N19Rik	MGI:2444634	ENSMUSG00000107402	40.3284	1.3468	1.8058	0.74582	0.455776	0.826914
chr6	HAVANA	gene	81675946	81715232	-	level 2	lncRNA	Gm38839	MGI:5621724	ENSMUSG00000107419	8.23666	6.59407	4.79207	1.37604	0.16881	NA
chr17	HAVANA	gene	53699706	53700472	+	level 2	processed_pseudogene	Gm31532	MGI:5590691	ENSMUSG00000107430	6.8919	6.33766	4.79349	1.32214	0.186122	NA
chr6	HAVANA	gene	57845586	57848312	+	level 2	TEC	Gm44114	MGI:5690506	ENSMUSG00000107431	8.66616	6.66487	4.33945	1.53588	0.124569	NA
chr6	HAVANA	gene	45326402	45328665	+	level 2	TEC	Gm43882	MGI:5690274	ENSMUSG00000107433	13.9519	7.35379	4.11326	1.78782	0.0738045	NA
chr6	HAVANA	gene	73223050	73225064	+	level 2	TEC	Gm40377	MGI:5623262	ENSMUSG00000107440	12.3828	7.17622	3.7694	1.90381	0.0569346	NA
chr6	HAVANA	gene	46413756	46416285	+	level 2	TEC	Gm43881	MGI:5690273	ENSMUSG00000107442	13.6157	7.31861	4.14969	1.76365	0.077791	NA
chr6	HAVANA	gene	142970662	142971313	-	level 1	processed_pseudogene	Gm7468	MGI:3648351	ENSMUSG00000107443	8.0361	1.47475	4.07931	0.361519	0.717711	NA
chr6	HAVANA	gene	46486643	46489117	+	level 2	TEC	Gm43875	MGI:5690267	ENSMUSG00000107454	23.8695	8.12818	3.43602	2.36558	0.0180019	0.120856
chr6	HAVANA	gene	113044035	113046148	-	level 2	TEC	Gm43868	MGI:5690260	ENSMUSG00000107455	11.4698	2.83633	3.51596	0.806702	0.419838	NA
chr6	HAVANA	gene	100256708	100259227	-	level 2	TEC	Gm44045	MGI:5690437	ENSMUSG00000107461	31.1377	7.26215	2.4676	2.943	0.00325051	0.0412578
chr2	HAVANA	gene	38862163	38865533	+	level 2	TEC	5730507A11Rik	MGI:1917874	ENSMUSG00000107468	58.0551	3.28967	1.77787	1.85035	0.0642635	0.285859
chr7	HAVANA	gene	3181093	3181888	+	level 1	processed_pseudogene	Gm3375	MGI:3781553	ENSMUSG00000107470	686.089	-3.14253	0.794934	-3.9532	7.71131e-05	0.00317747
chr6	HAVANA	gene	48504337	48534832	+	level 1	transcribed_unitary_pseudogene	Zfp862-ps	MGI:1889827	ENSMUSG00000107476	213.883	-0.980282	1.01243	-0.968246	0.332921	0.740383
chr7	HAVANA	gene	3489611	3491079	-	level 2	TEC	Gm44165	MGI:5690557	ENSMUSG00000107480	13.9238	7.34916	3.589	2.04769	0.0405906	NA
chr6	HAVANA	gene	63160275	63160965	+	level 1	processed_pseudogene	Nasp-ps1	MGI:2153023	ENSMUSG00000107484	12.586	7.20393	3.7406	1.92588	0.0541198	NA
chr6	HAVANA	gene	115159097	115159931	-	level 2	processed_pseudogene	Gm18325	MGI:5010510	ENSMUSG00000107489	26.559	8.28214	3.32701	2.48936	0.0127972	0.0982119
chr6	HAVANA	gene	130453069	130477028	-	level 2	unprocessed_pseudogene	Gm6590	MGI:3645685	ENSMUSG00000107492	8.11659	0.276389	3.98821	0.0693014	0.94475	NA
chr6	HAVANA	gene	97148194	97151720	+	level 2	TEC	Gm44065	MGI:5690457	ENSMUSG00000107502	9.07713	6.73389	4.79139	1.40541	0.159898	NA
chr9	HAVANA	gene	122822776	122844035	-	level 2	protein_coding	Gm35549	MGI:5594708	ENSMUSG00000107504	18.3752	5.88692	3.39662	1.73317	0.083065	0.346202
chr6	HAVANA	gene	128447084	128448398	-	level 1	processed_pseudogene	Stambp-ps1	MGI:5010194	ENSMUSG00000107505	8.61729	-6.52176	4.79225	-1.3609	0.173546	NA
chr6	HAVANA	gene	86372538	86375285	-	level 2	lncRNA	Gm44941	MGI:5753517	ENSMUSG00000107509	12.3181	0.100212	3.04458	0.0329148	0.973743	NA
chr6	HAVANA	gene	103605521	103607893	+	level 2	TEC	Gm44440	MGI:5690832	ENSMUSG00000107511	27.0633	8.30927	3.3086	2.51142	0.0120248	0.0940789
chr8	HAVANA	gene	13264102	13265187	-	level 2	TEC	E330037G11Rik	MGI:2142689	ENSMUSG00000107531	18.0365	1.79586	2.9883	0.600964	0.547864	0.872443
chr6	HAVANA	gene	102658807	102660896	-	level 1	processed_pseudogene	Gm44422	MGI:5690814	ENSMUSG00000107533	12.7541	7.2231	3.72179	1.94076	0.0522875	NA
chr6	HAVANA	gene	83962277	83965048	+	level 2	lncRNA	Gm43920	MGI:5690312	ENSMUSG00000107534	17.924	1.48749	2.88739	0.515168	0.606435	0.897189
chr6	HAVANA	gene	7853871	7855742	+	level 2	TEC	Gm43961	MGI:5690353	ENSMUSG00000107549	26.4561	8.2755	2.84958	2.90412	0.00368292	0.0444635
chr6	HAVANA	gene	109443601	109444225	-	level 1	processed_pseudogene	Gm4605	MGI:3782788	ENSMUSG00000107551	12.3705	5.30916	3.44412	1.54151	0.123192	NA
chr6	HAVANA	gene	124492163	124494368	-	level 2	lncRNA	Gm44096	MGI:5690488	ENSMUSG00000107552	10.3612	6.92497	4.11309	1.68364	0.0922504	NA
chr6	HAVANA	gene	100143423	100143814	-	level 2	TEC	2010109P13Rik	MGI:1917515	ENSMUSG00000107558	12.439	7.18825	4.28944	1.6758	0.0937771	NA
chr6	HAVANA	gene	112293231	112295753	+	level 2	TEC	Gm44193	MGI:5690585	ENSMUSG00000107559	8.39634	-6.48445	4.79244	-1.35306	0.176037	NA
chr6	HAVANA	gene	113610318	113612445	-	level 2	lncRNA	Gm44199	MGI:5690591	ENSMUSG00000107560	28.6727	1.77484	2.23158	0.795331	0.426421	0.808177
chr6	HAVANA	gene	124561215	124563785	+	level 2	unprocessed_pseudogene	Gm18840	MGI:5011025	ENSMUSG00000107568	9.58142	6.8118	4.73707	1.43798	0.150441	NA
chr6	HAVANA	gene	86961641	86963442	+	level 2	TEC	Gm44093	MGI:5690485	ENSMUSG00000107576	23.7014	8.11799	3.44351	2.35747	0.0183998	0.122419
chr6	HAVANA	gene	116260434	116264095	-	level 2	TEC	Gm44103	MGI:5690495	ENSMUSG00000107577	18.8334	-0.613867	2.47332	-0.248196	0.803983	0.95424
chr6	HAVANA	gene	124951321	124951765	-	level 1	processed_pseudogene	Gm32536	MGI:5591695	ENSMUSG00000107578	22.7279	-0.413856	2.37876	-0.17398	0.861881	0.968323
chr6	HAVANA	gene	66711691	66712147	+	level 1	processed_pseudogene	Gm6794	MGI:3646483	ENSMUSG00000107591	30.0164	-1.15822	2.06148	-0.561839	0.574226	0.88435
chr6	HAVANA	gene	65432160	65433948	+	level 1	processed_pseudogene	Gm18913	MGI:5011098	ENSMUSG00000107596	23.9512	1.25458	2.44823	0.512445	0.60834	0.897444
chr6	HAVANA	gene	48847659	48863107	-	level 2	lncRNA	Gm44764	MGI:5753340	ENSMUSG00000107597	15.969	7.54853	3.92103	1.92514	0.0542121	NA
chr6	HAVANA	gene	65247273	65247606	+	level 1	processed_pseudogene	Gm20177	MGI:5012362	ENSMUSG00000107609	9.39926	6.78301	4.20982	1.61124	0.107128	NA
chr6	HAVANA	gene	72894962	72895919	-	level 2	TEC	D530018E20Rik	MGI:1926117	ENSMUSG00000107610	16.0049	1.6872	2.74098	0.615546	0.538194	NA
chr6	HAVANA	gene	51283532	51287855	-	level 2	lncRNA	Gm32479	MGI:5591638	ENSMUSG00000107619	13.2576	5.40578	3.31782	1.62931	0.103247	NA
chr6	HAVANA	gene	88738192	88741364	+	level 2	TEC	Gm44005	MGI:5690397	ENSMUSG00000107624	7.73237	6.50317	4.79255	1.35693	0.174802	NA
chr6	HAVANA	gene	73528815	73529238	-	level 2	processed_pseudogene	Gm4374	MGI:3782559	ENSMUSG00000107639	18.087	-0.00796615	2.49802	-0.00318898	0.997456	0.999849
chr6	HAVANA	gene	45194876	45197417	+	level 2	TEC	Gm43885	MGI:5690277	ENSMUSG00000107643	20.3682	6.65262	2.87635	2.31286	0.0207301	0.13158
chr6	HAVANA	gene	48986616	48999616	-	level 2	lncRNA	4930563H07Rik	MGI:1922597	ENSMUSG00000107656	10.3075	6.9177	4.16883	1.65939	0.0970377	NA
chr6	HAVANA	gene	72982477	72983062	-	level 1	processed_pseudogene	Gm18402	MGI:5010587	ENSMUSG00000107661	15.3263	0.728111	3.55072	0.20506	0.837525	NA
chr6	HAVANA	gene	100498515	100499914	+	level 2	lncRNA	Gm44107	MGI:5690499	ENSMUSG00000107663	10.59	6.95615	4.55705	1.52646	0.126895	NA
chr6	HAVANA	gene	134308951	134403415	-	level 2	lncRNA	4933406J09Rik	MGI:1921314	ENSMUSG00000107666	17.0498	7.6409	3.31813	2.30277	0.0212916	0.133879
chr6	HAVANA	gene	4031841	4047585	-	level 2	lncRNA	4930528H21Rik	MGI:1925284	ENSMUSG00000107681	34.9995	7.43376	2.47979	2.99774	0.00271991	0.0368103
chr17	HAVANA	gene	53702320	53702972	-	level 1	processed_pseudogene	Rab5a-ps	MGI:5010865	ENSMUSG00000107684	12.0241	5.88992	3.47052	1.69713	0.0896727	NA
chr6	HAVANA	gene	100272610	100273698	-	level 2	TEC	Gm44044	MGI:5690436	ENSMUSG00000107690	11.1842	1.8724	4.05669	0.461558	0.644398	NA
chr6	HAVANA	gene	15636124	15638369	+	level 2	TEC	Gm44039	MGI:5690431	ENSMUSG00000107703	37.7729	5.55002	2.11016	2.63014	0.00853495	0.0761495
chr6	HAVANA	gene	148385901	148391329	-	level 2	TEC	Gm44022	MGI:5690414	ENSMUSG00000107706	34.8283	8.67336	2.67729	3.23961	0.00119695	0.0212511
chr6	HAVANA	gene	77586995	77588481	-	level 2	TEC	Gm44286	MGI:5690678	ENSMUSG00000107707	9.07713	6.73389	4.79139	1.40541	0.159898	NA
chr6	HAVANA	gene	63044965	63048172	-	level 2	transcribed_unprocessed_pseudogene	Gm19131	MGI:5011316	ENSMUSG00000107708	28.0143	7.11605	3.02302	2.35395	0.018575	0.123247
chr6	HAVANA	gene	66577210	66577969	+	level 1	processed_pseudogene	Gm5307	MGI:3647907	ENSMUSG00000107710	15.8009	7.53327	3.93553	1.91417	0.0555986	NA
chr6	HAVANA	gene	99839708	99840314	-	level 1	processed_pseudogene	Gm6681	MGI:3643996	ENSMUSG00000107713	25.3575	2.7164	2.34494	1.15841	0.246697	0.653279
chr6	HAVANA	gene	124130917	124185906	-	level 2	transcribed_unprocessed_pseudogene	Vmn2r-ps34	MGI:3761516	ENSMUSG00000107718	10.744	6.97618	3.99444	1.74647	0.0807292	NA
chr1	HAVANA	gene	118458652	118459267	-	level 2	lncRNA	2900060B14Rik	MGI:1915454	ENSMUSG00000107722	13.9871	-1.54835	3.18571	-0.486029	0.626947	NA
chr6	HAVANA	gene	121255203	121272685	-	level 2	lncRNA	Gm44148	MGI:5690540	ENSMUSG00000107736	8.55878	6.64766	4.37123	1.52078	0.128316	NA
chr3	HAVANA	gene	40846820	40875388	+	level 2	transcribed_unprocessed_pseudogene	Gm2011	MGI:3780180	ENSMUSG00000107741	35.6317	4.22246	2.32323	1.8175	0.0691413	0.302044
chr6	HAVANA	gene	86261555	86263914	-	level 2	TEC	Gm43917	MGI:5690309	ENSMUSG00000107745	18.1543	7.73349	3.75268	2.06079	0.0393227	0.201021
chr6	HAVANA	gene	96033003	96033369	-	level 1	processed_pseudogene	Gm5881	MGI:3779532	ENSMUSG00000107747	33.3222	-0.268393	1.96897	-0.136311	0.891575	0.978788
chr6	HAVANA	gene	108882004	108882408	+	level 1	processed_pseudogene	Gm6749	MGI:3648518	ENSMUSG00000107751	7.364	-0.492779	3.70947	-0.132844	0.894317	NA
chr6	HAVANA	gene	121560201	121560588	+	level 1	processed_pseudogene	Gm43934	MGI:5690326	ENSMUSG00000107752	10.4219	6.93307	4.58633	1.51168	0.130615	NA
chr6	HAVANA	gene	145238667	145241227	-	level 2	TEC	Gm44164	MGI:5690556	ENSMUSG00000107756	26.6708	2.86014	2.21975	1.2885	0.197573	0.588717
chr6	HAVANA	gene	49071630	49071936	+	level 1	processed_pseudogene	Gm19253	MGI:5011438	ENSMUSG00000107758	7.88483	4.12913	4.68088	0.882125	0.377709	NA
chr6	HAVANA	gene	76284416	76284929	+	level 1	processed_pseudogene	Gm44126	MGI:5690518	ENSMUSG00000107770	28.0465	0.198089	2.06489	0.095932	0.923575	0.984944
chr6	HAVANA	gene	133931585	133932409	-	level 1	processed_pseudogene	Gm8956	MGI:3645919	ENSMUSG00000107771	8.72641	1.36069	3.45044	0.394352	0.693321	NA
chr6	HAVANA	gene	146782469	146783274	+	level 1	processed_pseudogene	Gm6266	MGI:3646310	ENSMUSG00000107788	13.1848	0.62431	2.92545	0.213407	0.83101	NA
chr6	HAVANA	gene	92007550	92009480	+	level 2	TEC	Gm44095	MGI:5690487	ENSMUSG00000107794	33.1684	8.6031	2.89209	2.9747	0.00293275	0.0388129
chr6	HAVANA	gene	87851209	87852295	+	level 2	TEC	Gm44064	MGI:5690456	ENSMUSG00000107798	17.3393	7.66601	3.30856	2.31703	0.0205023	0.130482
chr6	HAVANA	gene	82318831	82322983	-	level 2	TEC	Gm44209	MGI:5690601	ENSMUSG00000107809	12.3572	7.17687	3.75928	1.90911	0.0562485	NA
chr6	HAVANA	gene	103615963	103617456	+	level 2	TEC	Gm44436	MGI:5690828	ENSMUSG00000107823	39.6723	8.85865	2.49073	3.55665	0.000375614	0.00990765
chr6	HAVANA	gene	75572094	75573458	-	level 2	TEC	4933439N06Rik	MGI:1918549	ENSMUSG00000107830	19.0669	7.80257	3.18756	2.44782	0.0143725	0.105771
chr6	HAVANA	gene	54902422	54905728	+	level 2	TEC	Gm44185	MGI:5690577	ENSMUSG00000107841	10.7424	4.65036	4.16774	1.1158	0.264508	NA
chr6	HAVANA	gene	10895490	10970126	+	level 2	lncRNA	Gm35822	MGI:5594981	ENSMUSG00000107847	9.91761	6.86153	4.67467	1.46781	0.142155	NA
chr6	HAVANA	gene	47432126	47433089	-	level 1	processed_pseudogene	Gm18584	MGI:5010769	ENSMUSG00000107853	94.4425	-0.309641	1.28566	-0.240842	0.809677	0.955376
chr7	HAVANA	gene	3391596	3400926	-	level 2	lncRNA	Gm44151	MGI:5690543	ENSMUSG00000107862	12.439	7.18825	4.28944	1.6758	0.0937771	NA
chr6	HAVANA	gene	60461933	60462114	-	level 1	processed_pseudogene	Gm44389	MGI:5690781	ENSMUSG00000107863	38.7505	-5.13307	1.96644	-2.61033	0.00904538	0.0791202
chr6	HAVANA	gene	86493216	86493909	-	level 2	lncRNA	Gm43936	MGI:5690328	ENSMUSG00000107876	15.4647	7.50226	3.96529	1.89198	0.0584933	NA
chr6	HAVANA	gene	128169704	128183803	-	level 2	lncRNA	9330102E08Rik	MGI:3026973	ENSMUSG00000107879	16.351	-4.08299	2.92951	-1.39374	0.163395	NA
chr2	HAVANA	gene	38852978	38854937	-	level 2	TEC	Gm44144	MGI:5690536	ENSMUSG00000107884	102.977	1.44383	1.99784	0.722699	0.469865	0.835635
chr6	HAVANA	gene	117144325	117145169	+	level 2	TEC	Gm43930	MGI:5690322	ENSMUSG00000107903	23.4885	-0.237128	2.66652	-0.0889279	0.929139	0.985403
chr6	HAVANA	gene	80268496	80272045	+	level 2	TEC	Gm44230	MGI:5690622	ENSMUSG00000107905	12.0677	7.14144	3.78776	1.8854	0.0593761	NA
chr6	HAVANA	gene	116551141	116552502	+	level 2	protein_coding	Gm5580	MGI:3646594	ENSMUSG00000107906	28.983	-0.781989	2.03939	-0.383443	0.701391	0.930277
chr6	HAVANA	gene	148831452	148833112	+	level 2	TEC	2610017A05Rik	MGI:1919056	ENSMUSG00000107909	58.3945	1.41363	1.7146	0.824468	0.409674	0.798517
chr14	HAVANA	gene	26565766	26566388	+	level 1	processed_pseudogene	Gm7565	MGI:3645254	ENSMUSG00000107911	7.71875	-1.23756	3.6251	-0.341385	0.732814	NA
chr6	HAVANA	gene	46041951	46043905	+	level 2	TEC	Gm43871	MGI:5690263	ENSMUSG00000107913	28.3799	8.37773	2.82137	2.96938	0.00298399	0.0392172
chr6	HAVANA	gene	116472854	116473373	+	level 1	processed_pseudogene	Gm44076	MGI:5690468	ENSMUSG00000107914	8.40475	6.62314	4.79192	1.38215	0.166927	NA
chr6	HAVANA	gene	121196675	121198183	-	level 2	TEC	Gm44014	MGI:5690406	ENSMUSG00000107915	8.22963	6.59222	4.47296	1.4738	0.140537	NA
chr6	HAVANA	gene	77471138	77474195	-	level 2	TEC	Gm44235	MGI:5690627	ENSMUSG00000107917	30.3676	7.23229	2.95661	2.44614	0.0144394	0.105948
chr6	HAVANA	gene	43856124	43856904	-	level 1	processed_pseudogene	Gm7783	MGI:3643099	ENSMUSG00000107920	7.64175	-0.621743	3.65943	-0.169901	0.865088	NA
chr6	HAVANA	gene	85145446	85146385	-	level 2	processed_pseudogene	Gm44285	MGI:5690677	ENSMUSG00000107922	10.0857	6.88578	4.64445	1.48258	0.138185	NA
chr6	HAVANA	gene	86039934	86041767	+	level 2	TEC	Gm44090	MGI:5690482	ENSMUSG00000107927	9.59444	4.00988	3.46188	1.15829	0.246744	NA
chr6	HAVANA	gene	87788861	87835795	-	level 2	protein_coding	Gm45140	MGI:5753716	ENSMUSG00000107928	7.95416	6.54381	4.60077	1.42233	0.15493	NA
chr6	HAVANA	gene	4610234	4611171	+	level 2	TEC	Gm44432	MGI:5690824	ENSMUSG00000107932	58.8241	2.1629	1.60076	1.35117	0.17664	0.556165
chr6	HAVANA	gene	113607475	113611527	+	level 2	lncRNA	Gm44200	MGI:5690592	ENSMUSG00000107937	5.44196	-0.763884	4.6125	-0.165612	0.868462	NA
chr6	HAVANA	gene	133761445	133763062	-	level 1	processed_pseudogene	Gm6375	MGI:3644303	ENSMUSG00000107950	15.0538	0.467406	2.75585	0.169605	0.865321	NA
chr6	HAVANA	gene	75296118	75298059	-	level 1	processed_pseudogene	Gm6210	MGI:3643375	ENSMUSG00000107951	105.065	-0.372391	1.32019	-0.282073	0.777887	0.948719
chr6	HAVANA	gene	101144292	101147150	+	level 2	TEC	Gm43942	MGI:5690334	ENSMUSG00000107954	24.7566	-0.661667	2.18684	-0.302568	0.762219	0.943994
chr2	HAVANA	gene	39178562	39182041	-	level 2	TEC	Gm44027	MGI:5690419	ENSMUSG00000107955	34.3029	8.65077	2.64117	3.27536	0.00105529	0.0194199
chr7	HAVANA	gene	3128146	3144992	+	level 2	lncRNA	Speer9-ps1	MGI:1921199	ENSMUSG00000107956	15.5766	7.50866	3.43205	2.18781	0.0286835	NA
chr6	HAVANA	gene	49254851	49256462	+	level 2	TEC	Gm43980	MGI:5690372	ENSMUSG00000107962	11.9432	-2.28021	3.4549	-0.659993	0.509258	NA
chr6	HAVANA	gene	88802243	88806015	+	level 2	TEC	Gm44001	MGI:5690393	ENSMUSG00000107966	8.57285	6.65163	4.79178	1.38813	0.165097	NA
chr6	HAVANA	gene	65150997	65151225	+	level 2	processed_pseudogene	Gm44419	MGI:5690811	ENSMUSG00000107968	20.3134	-0.774607	2.37304	-0.32642	0.744107	0.939825
chr6	HAVANA	gene	149051125	149053848	-	level 2	TEC	Gm49058	MGI:6118436	ENSMUSG00000107970	7.50666	5.20852	4.73403	1.10023	0.271232	NA
chr6	HAVANA	gene	100791829	100793912	+	level 2	TEC	Gm19692	MGI:5011877	ENSMUSG00000107989	27.8079	8.34782	2.81507	2.96541	0.00302281	0.0395201
chr6	HAVANA	gene	49080462	49081062	-	level 1	processed_pseudogene	Gm7890	MGI:3645227	ENSMUSG00000107990	104.106	2.18167	1.44797	1.50671	0.131886	0.472259
chr6	HAVANA	gene	80217451	80219476	+	level 2	TEC	Gm44228	MGI:5690620	ENSMUSG00000107996	22.1886	8.02288	3.51512	2.28239	0.0224663	0.138109
chr6	HAVANA	gene	53667770	53669983	+	level 2	TEC	Gm44080	MGI:5690472	ENSMUSG00000108004	15.2967	7.48649	3.98056	1.88076	0.060004	NA
chr6	HAVANA	gene	67221902	67222544	-	level 1	processed_pseudogene	Gm44052	MGI:5690444	ENSMUSG00000108013	11.398	2.11246	3.56774	0.5921	0.553784	NA
chr6	HAVANA	gene	116199408	116207993	-	level 2	lncRNA	9530062K07Rik	MGI:1925989	ENSMUSG00000108030	19.1632	0.643865	2.47538	0.260107	0.794781	0.951372
chr6	HAVANA	gene	117160773	117162808	+	level 2	lncRNA	D030044L04Rik	MGI:2685687	ENSMUSG00000108038	9.74952	6.83688	4.70572	1.45289	0.146255	NA
chr6	HAVANA	gene	80827138	80829806	+	level 2	TEC	Gm43900	MGI:5690292	ENSMUSG00000108040	13.1114	7.26418	4.20713	1.72663	0.0842332	NA
chr6	HAVANA	gene	78215878	78217113	+	level 2	processed_pseudogene	Gm5576	MGI:3644832	ENSMUSG00000108045	121.64	-0.804858	1.16458	-0.691117	0.489492	0.844833
chr6	HAVANA	gene	83314145	83316943	-	level 2	TEC	Gm43890	MGI:5690282	ENSMUSG00000108053	19.5908	2.22571	2.64758	0.840661	0.400538	0.792389
chr6	HAVANA	gene	45529083	45532311	+	level 2	TEC	Gm43876	MGI:5690268	ENSMUSG00000108055	12.1028	7.14874	4.3332	1.64976	0.0989919	NA
chr6	HAVANA	gene	86591430	86593604	+	level 2	TEC	Gm44369	MGI:5690761	ENSMUSG00000108059	34.6276	8.66467	3.08787	2.80603	0.00501553	0.0540608
chr6	HAVANA	gene	52509889	52514036	+	level 2	lncRNA	Gm44028	MGI:5690420	ENSMUSG00000108062	7.24766	0.875449	4.60162	0.190248	0.849115	NA
chr6	HAVANA	gene	87796070	87799227	-	level 2	TEC	Gm44423	MGI:5690815	ENSMUSG00000108064	11.7667	7.10811	4.37816	1.62354	0.104474	NA
chr6	HAVANA	gene	50051186	50107628	+	level 2	lncRNA	Gm3455	MGI:3781631	ENSMUSG00000108071	6.8919	6.33766	4.79349	1.32214	0.186122	NA
chr6	HAVANA	gene	78496946	78497441	-	level 1	processed_pseudogene	Gm6072	MGI:3648423	ENSMUSG00000108073	58.0249	-7.6626	2.12127	-3.61227	0.000303528	0.00851584
chr6	HAVANA	gene	101285826	101288510	-	level 2	TEC	9530086O07Rik	MGI:1925991	ENSMUSG00000108076	26.0086	7.00406	2.63051	2.66262	0.00775344	0.0719619
chr6	HAVANA	gene	77380260	77382459	-	level 2	TEC	6330415B21Rik	MGI:1918003	ENSMUSG00000108077	10.5689	6.95148	4.00337	1.73641	0.082492	NA
chr6	HAVANA	gene	56797591	56799197	+	level 2	TEC	Gm10209	MGI:3641874	ENSMUSG00000108080	29.6379	0.271438	2.44803	0.11088	0.911711	0.982805
chr6	HAVANA	gene	142971752	142973818	+	level 2	lncRNA	A930014E10Rik	MGI:1925685	ENSMUSG00000108085	9.41333	6.78626	4.77021	1.42263	0.154842	NA
chr6	HAVANA	gene	61064705	61069255	-	level 2	lncRNA	Gm43893	MGI:5690285	ENSMUSG00000108087	9.41333	6.78626	4.77021	1.42263	0.154842	NA
chr6	HAVANA	gene	16237627	16238238	+	level 1	processed_pseudogene	Gm3148	MGI:3781327	ENSMUSG00000108089	11.1511	1.26948	3.6087	0.351783	0.725001	NA
chr6	HAVANA	gene	122295664	122296045	+	level 1	processed_pseudogene	Gm6637	MGI:3642957	ENSMUSG00000108090	7.99531	3.69933	4.21454	0.877755	0.380077	NA
chr6	HAVANA	gene	143109214	143153931	-	level 2	lncRNA	Gm31108	MGI:5590267	ENSMUSG00000108094	31.9495	8.54814	2.69488	3.17199	0.00151396	0.0248572
chr6	HAVANA	gene	112947037	112949330	+	level 2	lncRNA	Gm44081	MGI:5690473	ENSMUSG00000108103	10.1183	6.88814	4.07024	1.69232	0.0905856	NA
chr7	HAVANA	gene	3284595	3285474	-	level 1	processed_pseudogene	Gm5340	MGI:3779484	ENSMUSG00000108105	10.6116	3.0228	3.71577	0.813504	0.415929	NA
chr6	HAVANA	gene	83841682	83842228	+	level 1	processed_pseudogene	Gm5312	MGI:3643752	ENSMUSG00000108107	8.95543	-0.0940389	3.41114	-0.0275682	0.978007	NA
chr6	HAVANA	gene	59942351	59943308	+	level 1	processed_pseudogene	Gm18012	MGI:5010197	ENSMUSG00000108110	14.7853	7.43781	3.58927	2.07223	0.0382437	NA
chr6	HAVANA	gene	100660939	100662463	-	level 2	TEC	Gm44116	MGI:5690508	ENSMUSG00000108122	65.3986	3.34462	1.75985	1.90052	0.0573651	0.262006
chr6	HAVANA	gene	45329238	45329796	+	level 2	TEC	Gm43884	MGI:5690276	ENSMUSG00000108123	9.91761	6.86153	4.67467	1.46781	0.142155	NA
chr6	HAVANA	gene	139315597	139322576	-	level 2	lncRNA	4922502N22Rik	MGI:1918212	ENSMUSG00000108128	29.0455	1.38625	2.44442	0.567107	0.570642	0.882914
chr6	HAVANA	gene	125265476	125287286	+	level 2	lncRNA	4930417O13Rik	MGI:1921120	ENSMUSG00000108129	40.7319	7.01513	2.69448	2.60351	0.00922733	0.0800249
chr6	HAVANA	gene	84031588	84032671	+	level 1	processed_pseudogene	Gm7498	MGI:3646544	ENSMUSG00000108142	8.62571	4.79956	4.45966	1.07622	0.28183	NA
chr6	HAVANA	gene	51694309	51711081	-	level 2	lncRNA	Gm38811	MGI:5621696	ENSMUSG00000108145	32.6967	8.58217	2.71583	3.16005	0.0015774	0.0255544
chr6	HAVANA	gene	139575924	139577205	-	level 2	TEC	4930443G03Rik	MGI:1922123	ENSMUSG00000108147	20.8368	7.93275	3.20304	2.47663	0.0132629	0.100691
chr6	HAVANA	gene	86873786	86875476	+	level 2	TEC	Gm44152	MGI:5690544	ENSMUSG00000108152	50.9367	4.12861	2.08203	1.98297	0.0473706	0.227504
chr6	HAVANA	gene	50967268	50967505	+	level 1	processed_pseudogene	Gm44402	MGI:5690794	ENSMUSG00000108153	8.44198	3.48691	4.08226	0.854163	0.393015	NA
chr6	HAVANA	gene	62582070	62583201	+	level 1	processed_pseudogene	Gm19237	MGI:5011422	ENSMUSG00000108160	12.5495	5.95577	3.90497	1.52517	0.127216	NA
chr6	HAVANA	gene	141442360	141445903	+	level 2	TEC	Gm43958	MGI:5690350	ENSMUSG00000108169	11.7526	7.10577	3.85924	1.84124	0.0655867	NA
chr6	HAVANA	gene	120958844	120997498	+	level 2	lncRNA	Gm43915	MGI:5690307	ENSMUSG00000108171	32.8314	6.71038	2.85127	2.35347	0.0185993	0.123247
chr6	HAVANA	gene	90386807	90389357	+	level 2	TEC	C030015A19Rik	MGI:1924668	ENSMUSG00000108181	41.9186	1.92605	2.1703	0.88746	0.374831	0.774497
chr6	HAVANA	gene	46076179	46079364	+	level 2	TEC	Gm43887	MGI:5690279	ENSMUSG00000108189	44.0409	9.0114	2.90635	3.10059	0.00193137	0.0291311
chr6	HAVANA	gene	71164799	71166119	+	level 2	lncRNA	Gm44427	MGI:5690819	ENSMUSG00000108206	6.56494	-6.13003	4.79458	-1.27854	0.201061	NA
chr5	HAVANA	gene	148953748	148970122	-	level 2	lncRNA	1810059H22Rik	MGI:1917070	ENSMUSG00000108207	6.51291	0.234202	4.60223	0.0508887	0.959414	NA
chr6	HAVANA	gene	71451992	71458998	+	level 2	lncRNA	Gm44172	MGI:5690564	ENSMUSG00000108213	14.2881	7.38813	4.07821	1.81161	0.0700465	NA
chr11	HAVANA	gene	52154722	52168159	-	level 2	transcribed_unprocessed_pseudogene	Olfr1372-ps1	MGI:3031206	ENSMUSG00000108218	43.1256	8.9817	2.55736	3.51209	0.000444597	0.0110398
chr6	HAVANA	gene	108470355	108472575	-	level 2	TEC	Gm44101	MGI:5690493	ENSMUSG00000108219	46.1792	5.05578	2.58834	1.95329	0.0507855	0.238927
chr6	HAVANA	gene	128165496	128166922	-	level 2	TEC	Gm44056	MGI:5690448	ENSMUSG00000108220	22.3566	8.03376	3.50677	2.29093	0.0219675	0.136172
chr6	HAVANA	gene	55396887	55412285	+	level 2	lncRNA	6430584L05Rik	MGI:5439415	ENSMUSG00000108228	45.9155	9.07195	2.48146	3.65589	0.000256293	0.00749932
chr6	HAVANA	gene	66746017	66746326	+	level 2	processed_pseudogene	Gm4045	MGI:3782220	ENSMUSG00000108231	19.5385	0.580739	2.46744	0.235361	0.813929	0.956621
chr6	HAVANA	gene	134835844	134836252	+	level 1	processed_pseudogene	Gm44084	MGI:5690476	ENSMUSG00000108233	27.9038	8.35337	3.27915	2.54742	0.0108524	0.088469
chr6	HAVANA	gene	51400966	51402219	-	level 2	lncRNA	0610033M10Rik	MGI:1921343	ENSMUSG00000108236	8.15526	1.82827	4.5008	0.406211	0.684588	NA
chr6	HAVANA	gene	105481266	105492668	-	level 2	lncRNA	Gm19757	MGI:5011942	ENSMUSG00000108237	23.7276	4.73225	2.62117	1.8054	0.0710127	0.308246
chr6	HAVANA	gene	134084601	134087464	+	level 2	TEC	Gm43984	MGI:5690376	ENSMUSG00000108238	36.9207	1.12305	2.42512	0.46309	0.6433	0.910315
chr6	HAVANA	gene	133732049	133732378	-	level 1	processed_pseudogene	Gm44252	MGI:5690644	ENSMUSG00000108241	26.7271	8.29124	3.32081	2.49675	0.0125336	0.0969227
chr6	HAVANA	gene	110378054	110378628	+	level 1	processed_pseudogene	Gm19039	MGI:5011224	ENSMUSG00000108247	9.58142	6.8118	4.73707	1.43798	0.150441	NA
chr6	HAVANA	gene	135171199	135172105	-	level 1	processed_pseudogene	Gm34391	MGI:5593550	ENSMUSG00000108248	8.06856	6.5644	4.79222	1.3698	0.170748	NA
chr6	HAVANA	gene	10804828	10809847	+	level 2	processed_pseudogene	Gm43960	MGI:5690352	ENSMUSG00000108249	23.169	8.08484	3.00296	2.69229	0.00709624	0.0679701
chr6	HAVANA	gene	140033161	140033532	-	level 1	processed_pseudogene	Gm44112	MGI:5690504	ENSMUSG00000108251	21.5162	7.9785	3.5496	2.24772	0.0245939	0.146064
chr6	HAVANA	gene	148899167	148900638	-	level 2	TEC	Gm43908	MGI:5690300	ENSMUSG00000108254	14.9135	3.26108	3.65501	0.892222	0.372274	NA
chr6	HAVANA	gene	148915215	148920535	-	level 2	lncRNA	Gm43913	MGI:5690305	ENSMUSG00000108258	8.61557	5.4066	3.96855	1.36236	0.173083	NA
chr6	HAVANA	gene	80302613	80304368	+	level 2	TEC	Gm20371	MGI:5012556	ENSMUSG00000108264	17.3518	5.51724	3.23413	1.70594	0.0880187	0.361201
chr6	HAVANA	gene	128348754	128350154	-	level 2	lncRNA	Gm44190	MGI:5690582	ENSMUSG00000108267	64.7831	0.505189	1.64251	0.307572	0.758408	0.943994
chr6	HAVANA	gene	88040539	88042467	-	level 2	TEC	Gm44187	MGI:5690579	ENSMUSG00000108268	135.195	1.55292	1.23765	1.25473	0.209576	0.606005
chr6	HAVANA	gene	55154459	55167210	+	level 2	lncRNA	Gm34358	MGI:5593517	ENSMUSG00000108285	11.9238	5.8796	3.52522	1.66787	0.0953419	NA
chr6	HAVANA	gene	93079108	93080570	+	level 2	TEC	Gm44224	MGI:5690616	ENSMUSG00000108286	14.1105	4.23897	3.65969	1.15829	0.246747	NA
chr6	HAVANA	gene	67252025	67252928	-	level 1	processed_pseudogene	Gm44050	MGI:5690442	ENSMUSG00000108292	12.3268	-0.446552	2.96707	-0.150503	0.880368	NA
chr7	HAVANA	gene	27882755	27884510	-	level 1	processed_pseudogene	Prkcz2	MGI:3029152	ENSMUSG00000108314	64.4592	0.436655	1.62037	0.269478	0.787562	0.950565
chr7	HAVANA	gene	43946249	43948893	-	level 2	unprocessed_pseudogene	Gm44945	MGI:5753521	ENSMUSG00000108323	17.9862	7.72008	3.76444	2.05079	0.0402873	0.204001
chr7	HAVANA	gene	55242137	55243942	-	level 1	processed_pseudogene	Gm17838	MGI:5010023	ENSMUSG00000108326	17.4819	7.67907	3.80083	2.02037	0.0433454	0.214763
chr7	HAVANA	gene	127068456	127071039	+	level 2	lncRNA	Gm44939	MGI:5753515	ENSMUSG00000108327	17.4819	7.67907	3.80083	2.02037	0.0433454	0.214763
chr7	HAVANA	gene	38059316	38076101	+	level 2	lncRNA	Gm30771	MGI:5589930	ENSMUSG00000108334	19.5994	7.84422	3.23043	2.42823	0.0151728	0.109536
chr6	HAVANA	gene	91594758	91595152	+	level 1	processed_pseudogene	Gm45215	MGI:5753791	ENSMUSG00000108335	12.2709	7.16863	4.31101	1.66286	0.0963397	NA
chr7	HAVANA	gene	73124451	73126558	+	level 2	lncRNA	4933435G04Rik	MGI:1918487	ENSMUSG00000108345	9.21395	3.14236	4.37173	0.718792	0.472269	NA
chr7	HAVANA	gene	16983086	16988152	+	level 2	protein_coding	Gm42372	MGI:5625257	ENSMUSG00000108348	11.5986	7.08736	4.40195	1.61005	0.107387	NA
chr7	HAVANA	gene	79922572	79924867	-	level 2	TEC	Gm44950	MGI:5753526	ENSMUSG00000108350	16.8045	3.12002	2.74641	1.13603	0.255942	0.664277
chr7	HAVANA	gene	116409847	116410803	-	level 2	TEC	C430039J01Rik	MGI:1924901	ENSMUSG00000108359	41.0586	5.35921	2.58224	2.07541	0.0379485	0.196588
chr7	HAVANA	gene	41012039	41032619	-	level 2	lncRNA	Gm38997	MGI:5621882	ENSMUSG00000108364	6.8919	6.33766	4.79349	1.32214	0.186122	NA
chr7	HAVANA	gene	80036705	80038728	+	level 2	TEC	Gm44951	MGI:5753527	ENSMUSG00000108365	22.5453	0.0126957	3.25938	0.00389513	0.996892	0.999849
chr7	HAVANA	gene	16719116	16719910	-	level 1	processed_pseudogene	Gm5586	MGI:3645853	ENSMUSG00000108366	121.143	-1.38353	1.22343	-1.13086	0.258116	0.666725
chr7	HAVANA	gene	16693817	16694369	-	level 1	processed_pseudogene	Gm8209	MGI:3643592	ENSMUSG00000108370	8.35995	1.94753	3.54455	0.549445	0.5827	NA
chr7	HAVANA	gene	44386400	44389154	+	level 2	TEC	Gm45124	MGI:5753700	ENSMUSG00000108372	17.1367	1.4604	3.40915	0.428377	0.668376	0.919181
chr7	HAVANA	gene	78855488	78858442	-	level 2	lncRNA	Gm44730	MGI:5753306	ENSMUSG00000108385	9.78913	6.84138	4.1362	1.65403	0.0981224	NA
chr7	HAVANA	gene	80209394	80211678	+	level 2	TEC	Gm45206	MGI:5753782	ENSMUSG00000108389	29.087	3.22025	2.58667	1.24494	0.213153	0.611945
chr4	HAVANA	gene	152006759	152009619	-	level 2	TEC	Gm9768	MGI:3704239	ENSMUSG00000108391	7.29155	-6.28188	4.7936	-1.31047	0.190036	NA
chr7	HAVANA	gene	64001885	64020959	+	level 2	lncRNA	Gm32633	MGI:5591792	ENSMUSG00000108393	15.7796	3.37271	3.10719	1.08545	0.277721	NA
chr3	HAVANA	gene	90311518	90317015	+	level 2	TEC	Gm45477	MGI:5791313	ENSMUSG00000108394	14.9346	5.16498	3.15284	1.6382	0.10138	NA
chr7	HAVANA	gene	123010112	123010622	+	level 1	processed_pseudogene	Gm6905	MGI:3644964	ENSMUSG00000108396	7.42865	2.61955	4.24131	0.617626	0.536822	NA
chr7	HAVANA	gene	44096165	44098547	+	level 2	unprocessed_pseudogene	Klk1b15-ps	MGI:891987	ENSMUSG00000108406	8.68333	5.42079	4.47517	1.2113	0.225779	NA
chr19	HAVANA	gene	8723475	8726443	+	level 2	lncRNA	Snhg1	MGI:3763743	ENSMUSG00000108414	1449.84	-0.910589	0.728305	-1.25029	0.211195	0.608475
chr7	HAVANA	gene	25860140	25869883	+	level 2	lncRNA	Gm30146	MGI:5589305	ENSMUSG00000108415	33.1218	-1.08526	1.97462	-0.549603	0.582592	0.887123
chr7	HAVANA	gene	126348372	126351619	-	level 2	lncRNA	Gm30928	MGI:5590087	ENSMUSG00000108417	10.1586	3.53485	3.31	1.06793	0.285553	NA
chr7	HAVANA	gene	63948678	63950208	+	level 2	TEC	Gm44627	MGI:5753203	ENSMUSG00000108418	34.7719	4.24084	2.69265	1.57497	0.115264	0.432625
NA	NA	NA	NA	NA	NA	NA	NA	NA	NA	ENSMUSG00000108434	27.3995	8.32707	3.29664	2.52593	0.0115393	0.0917263
chr7	HAVANA	gene	128013029	128013184	-	level 1	processed_pseudogene	Gm19366	MGI:5011551	ENSMUSG00000108437	15.0837	0.448497	2.79038	0.160729	0.872307	NA
chr7	HAVANA	gene	97594837	97595441	-	level 1	processed_pseudogene	Rpl15-ps5	MGI:5010232	ENSMUSG00000108442	11.3696	-1.12488	3.05528	-0.368176	0.712742	NA
chr7	HAVANA	gene	56012948	56017479	-	level 2	TEC	Gm44510	MGI:5753086	ENSMUSG00000108443	9.29809	4.90856	4.33292	1.13285	0.257276	NA
chr7	HAVANA	gene	42561414	42578235	-	level 2	lncRNA	Gm44997	MGI:5753573	ENSMUSG00000108446	25.7993	5.58845	2.52076	2.21697	0.0266252	0.15407
chr7	HAVANA	gene	34362701	34365331	-	level 2	TEC	Gm44567	MGI:5753143	ENSMUSG00000108447	39.9867	1.83057	1.82377	1.00373	0.31551	0.724471
chr7	HAVANA	gene	73816546	73838898	+	level 2	lncRNA	Gm21269	MGI:5434624	ENSMUSG00000108448	9.68879	6.82816	4.21922	1.61835	0.105588	NA
chr7	HAVANA	gene	122969058	122970050	-	level 2	TEC	4930413G21Rik	MGI:1921201	ENSMUSG00000108452	7.56583	-4.99797	4.18429	-1.19446	0.232298	NA
chr7	HAVANA	gene	116546865	116549364	+	level 2	lncRNA	4732496C06Rik	MGI:2442534	ENSMUSG00000108456	27.6575	3.424	2.9862	1.14661	0.251544	0.659093
chr11	HAVANA	gene	59602919	59603293	-	level 2	unprocessed_pseudogene	Gm5027	MGI:3643392	ENSMUSG00000108457	29.2485	8.42124	3.235	2.60316	0.00923686	0.0800262
chr7	HAVANA	gene	116443575	116444324	+	level 2	lncRNA	AV356131	MGI:2142184	ENSMUSG00000108461	20.4783	0.978758	2.93908	0.333015	0.739123	0.938567
chr7	HAVANA	gene	42507600	42509334	-	level 1	processed_pseudogene	Gm44523	MGI:5753099	ENSMUSG00000108491	13.0958	4.98408	3.88291	1.28359	0.199284	NA
chr7	HAVANA	gene	80110804	80112634	-	level 2	TEC	Gm45203	MGI:5753779	ENSMUSG00000108494	82.116	1.47213	1.52136	0.967641	0.333224	0.740687
chr7	HAVANA	gene	76000824	76002880	+	level 2	TEC	Gm45139	MGI:5753715	ENSMUSG00000108495	34.6206	8.66499	2.77636	3.12099	0.00180242	0.0277483
chr7	HAVANA	gene	73626701	73627435	-	level 2	lncRNA	Gm44738	MGI:5753314	ENSMUSG00000108497	22.8948	3.72058	3.07133	1.21139	0.225746	0.629719
chr7	HAVANA	gene	116396551	116399717	-	level 2	TEC	Gm45033	MGI:5753609	ENSMUSG00000108500	26.2017	8.26275	2.90978	2.83964	0.0045164	0.0506543
chr7	HAVANA	gene	129962165	129978669	+	level 2	lncRNA	Gm4265	MGI:3782442	ENSMUSG00000108504	14.9605	7.45445	4.01193	1.85807	0.0631592	NA
chr7	HAVANA	gene	79790287	79790625	-	level 1	processed_pseudogene	Gm44705	MGI:5753281	ENSMUSG00000108506	11.6853	-1.14609	3.11696	-0.367695	0.713101	NA
chr7	HAVANA	gene	37365430	37366630	-	level 2	TEC	6720469O03Rik	MGI:1924988	ENSMUSG00000108507	51.269	9.23051	2.80705	3.28833	0.00100783	0.0188662
chr7	HAVANA	gene	44099360	44099510	-	level 2	unprocessed_pseudogene	Gm45125	MGI:5753701	ENSMUSG00000108517	10.7581	6.97886	4.52961	1.54072	0.123385	NA
chr7	HAVANA	gene	25419153	25419826	-	level 1	processed_pseudogene	Gm5587	MGI:3645641	ENSMUSG00000108518	26.609	-0.809585	2.11566	-0.382662	0.70197	0.930277
chr7	HAVANA	gene	27674659	27677844	-	level 2	lncRNA	Gm44684	MGI:5753260	ENSMUSG00000108520	22.8963	1.0787	2.65742	0.405918	0.684803	0.924861
chr7	HAVANA	gene	79277767	79280775	+	level 2	TEC	Gm44639	MGI:5753215	ENSMUSG00000108521	29.2031	0.65303	2.32735	0.28059	0.779025	0.948719
chr7	HAVANA	gene	122362000	122363785	+	level 2	TEC	Gm44664	MGI:5753240	ENSMUSG00000108522	16.4733	7.59337	3.87898	1.95757	0.0502808	0.23701
chr6	HAVANA	gene	91709406	91711241	+	level 2	TEC	Gm45828	MGI:5804943	ENSMUSG00000108526	78.2026	0.698799	1.39707	0.500188	0.616943	0.901176
chr7	HAVANA	gene	94042691	94709171	+	level 2	lncRNA	Gm32647	MGI:5591806	ENSMUSG00000108532	24.71	8.17809	3.39984	2.40543	0.0161534	0.1134
chr7	HAVANA	gene	44069855	44070005	-	level 2	unprocessed_pseudogene	Gm45197	MGI:5753773	ENSMUSG00000108538	7.39618	6.43922	4.7929	1.34349	0.179113	NA
chr7	HAVANA	gene	126938886	126940637	+	level 2	TEC	Gm44735	MGI:5753311	ENSMUSG00000108543	7.85291	0.444452	4.57267	0.0971975	0.92257	NA
chr7	HAVANA	gene	122995348	122995931	+	level 2	lncRNA	Gm20274	MGI:5012459	ENSMUSG00000108551	26.9787	1.56739	2.23297	0.701933	0.482721	0.841773
chr7	HAVANA	gene	116492117	116492404	-	level 1	processed_pseudogene	Gm45031	MGI:5753607	ENSMUSG00000108566	27.5606	8.33612	2.94903	2.82673	0.00470262	0.0520454
NA	NA	NA	NA	NA	NA	NA	NA	NA	NA	ENSMUSG00000108569	14.5099	7.41092	3.69143	2.0076	0.0446856	NA
chr7	HAVANA	gene	4638536	4639325	+	level 1	processed_pseudogene	Gm6855	MGI:3648447	ENSMUSG00000108571	7.40515	-0.965299	3.69138	-0.261501	0.793707	NA
chr7	HAVANA	gene	122096083	122098911	+	level 2	TEC	Gm44986	MGI:5753562	ENSMUSG00000108573	23.2466	3.88662	2.51998	1.54232	0.122996	0.452444
chr7	HAVANA	gene	54931778	54932549	-	level 2	TEC	Gm44896	MGI:5753472	ENSMUSG00000108581	6.8919	6.33766	4.79349	1.32214	0.186122	NA
chr6	HAVANA	gene	91522409	91532379	+	level 2	lncRNA	Gm45216	MGI:5753792	ENSMUSG00000108584	13.1044	7.26367	3.74655	1.93876	0.05253	NA
chr7	HAVANA	gene	27649426	27651059	-	level 2	lncRNA	Gm38973	MGI:5621858	ENSMUSG00000108592	29.1333	-3.57935	2.39016	-1.49753	0.134255	0.477534
chr7	HAVANA	gene	73422250	73423902	+	level 2	TEC	Gm44645	MGI:5753221	ENSMUSG00000108601	9.19292	0.595481	4.29581	0.138619	0.889751	NA
chr7	HAVANA	gene	128314784	128340805	+	level 2	transcribed_processed_pseudogene	Gm6916	MGI:3644024	ENSMUSG00000108608	40.2268	-0.647875	2.22896	-0.290663	0.771309	0.947527
chr6	HAVANA	gene	83600807	83601708	-	level 1	processed_pseudogene	Gm7424	MGI:3644728	ENSMUSG00000108609	14.178	-0.766648	2.76564	-0.277205	0.781623	NA
chr7	HAVANA	gene	77298494	77298996	-	level 1	processed_pseudogene	Gm44879	MGI:5753455	ENSMUSG00000108611	14.6709	7.42643	3.58018	2.07432	0.0380496	NA
chr7	HAVANA	gene	39544402	39580589	+	level 2	lncRNA	Gm37494	MGI:5610722	ENSMUSG00000108621	78.6889	0.960958	1.42785	0.673009	0.500942	0.851545
chr7	HAVANA	gene	124907609	124914418	+	level 2	lncRNA	Gm45092	MGI:5753668	ENSMUSG00000108623	8.06856	6.5644	4.79222	1.3698	0.170748	NA
chr6	HAVANA	gene	91938250	91939513	-	level 2	TEC	Gm44711	MGI:5753287	ENSMUSG00000108625	15.9065	2.886	3.57295	0.807737	0.419242	NA
chr7	HAVANA	gene	128487945	128500187	-	level 2	lncRNA	Gm40457	MGI:5623342	ENSMUSG00000108626	11.4529	3.51763	3.65824	0.961564	0.336269	NA
chr7	HAVANA	gene	3591646	3604150	-	level 2	lncRNA	Gm44920	MGI:5753496	ENSMUSG00000108644	11.4234	7.06556	3.94031	1.79315	0.0729493	NA
chr7	HAVANA	gene	56804605	56805463	-	level 1	processed_pseudogene	Gm17984	MGI:5010169	ENSMUSG00000108647	10.2538	6.90962	4.61501	1.4972	0.13434	NA
chr7	HAVANA	gene	126749555	126749916	+	level 1	processed_pseudogene	Gm44855	MGI:5753431	ENSMUSG00000108649	7.73237	6.50317	4.79255	1.35693	0.174802	NA
chr7	HAVANA	gene	116281511	116282885	-	level 2	lncRNA	Gm44867	MGI:5753443	ENSMUSG00000108650	14.5735	5.24935	3.25805	1.61119	0.107138	NA
chr7	HAVANA	gene	74818818	74853813	-	level 2	lncRNA	0610006L08Rik	MGI:1923503	ENSMUSG00000108652	9.41333	6.78626	4.77021	1.42263	0.154842	NA
chr6	HAVANA	gene	83568039	83588123	+	level 2	lncRNA	Gm21284	MGI:5434639	ENSMUSG00000108660	56.0285	7.46545	2.50092	2.98508	0.002835	0.0380505
chr16	HAVANA	gene	59046861	59054202	-	level 2	transcribed_unprocessed_pseudogene	Olfr188-ps1	MGI:3030022	ENSMUSG00000108662	23.8695	8.12818	3.43602	2.36558	0.0180019	0.120856
chr7	HAVANA	gene	128462068	128475571	+	level 2	lncRNA	Gm32816	MGI:5591975	ENSMUSG00000108668	11.9564	-1.67071	3.55831	-0.469524	0.638695	NA
chr7	HAVANA	gene	16889406	16891067	-	level 2	TEC	2700080J24Rik	MGI:1915219	ENSMUSG00000108671	13.1114	7.26418	4.20713	1.72663	0.0842332	NA
chr7	HAVANA	gene	126224247	126248238	-	level 2	lncRNA	1700123J17Rik	MGI:1923978	ENSMUSG00000108676	11.6747	-0.732659	3.45112	-0.212296	0.831876	NA
chr7	HAVANA	gene	73404350	73406417	+	level 2	TEC	Gm44758	MGI:5753334	ENSMUSG00000108678	12.0205	1.02442	3.17005	0.323156	0.746577	NA
chr7	HAVANA	gene	44212069	44214718	-	level 2	unprocessed_pseudogene	Gm45134	MGI:5753710	ENSMUSG00000108679	11.0943	7.02324	4.47671	1.56884	0.116685	NA
chr7	HAVANA	gene	26738583	26745863	+	level 2	unprocessed_pseudogene	Gm45034	MGI:5753610	ENSMUSG00000108692	10.9517	7.00164	3.93813	1.77791	0.0754185	NA
chr7	HAVANA	gene	17138871	17139472	-	level 1	processed_pseudogene	Gm7287	MGI:3779715	ENSMUSG00000108694	13.236	-1.65471	2.87765	-0.575023	0.565276	NA
chr7	HAVANA	gene	134660335	134661657	+	level 1	processed_pseudogene	Gm9333	MGI:3643231	ENSMUSG00000108702	78.5416	-1.00777	1.39856	-0.72058	0.471168	0.835917
chr7	HAVANA	gene	35282493	35283247	+	level 2	TEC	Gm44636	MGI:5753212	ENSMUSG00000108704	11.6728	1.60542	3.9949	0.401866	0.687783	NA
chr7	HAVANA	gene	129398102	129403090	-	level 2	lncRNA	Gm33027	MGI:5592186	ENSMUSG00000108713	11.7315	7.10055	3.83053	1.85367	0.0637861	NA
chr15	HAVANA	gene	98469896	98478982	+	level 2	protein_coding	OR5BS1P	OTTMUSG00000058683.4	ENSMUSG00000108728	20.3932	7.90178	3.30881	2.38811	0.0169355	0.116843
chr7	HAVANA	gene	43980734	43994130	-	level 2	unprocessed_pseudogene	Gm45135	MGI:5753711	ENSMUSG00000108730	8.06856	6.5644	4.79222	1.3698	0.170748	NA
chr7	HAVANA	gene	34250252	34251355	-	level 2	TEC	BC060293	MGI:3039599	ENSMUSG00000108737	18.7749	1.96223	2.81981	0.695871	0.48651	0.843818
chr7	HAVANA	gene	116334255	116338633	+	level 2	lncRNA	Gm44777	MGI:5753353	ENSMUSG00000108738	55.9513	1.75053	1.56258	1.12028	0.262593	0.671902
chr6	HAVANA	gene	83870065	83872287	+	level 2	TEC	Gm44750	MGI:5753326	ENSMUSG00000108750	28.6973	4.31132	2.95285	1.46005	0.144276	0.497602
chr6	HAVANA	gene	91678198	91679223	-	level 2	TEC	Gm45217	MGI:5753793	ENSMUSG00000108751	9.36641	2.47682	4.33683	0.571113	0.567923	NA
chr7	HAVANA	gene	122313064	122318502	+	level 2	TEC	Gm45191	MGI:5753767	ENSMUSG00000108752	52.2736	8.0129	2.42456	3.30488	0.000950163	0.018151
chr16	HAVANA	gene	37850913	37861146	-	level 2	protein_coding	Gm36028	MGI:5595187	ENSMUSG00000108763	18.6163	7.76781	3.21271	2.41784	0.0156131	0.111116
chr7	HAVANA	gene	127657062	127658234	-	level 2	TEC	Gm44760	MGI:5753336	ENSMUSG00000108766	65.9958	2.43409	1.62995	1.49335	0.135345	0.479313
chr6	HAVANA	gene	71641612	71642096	-	level 1	processed_pseudogene	Gm6063	MGI:3645395	ENSMUSG00000108772	100.485	-1.19034	1.30234	-0.914004	0.360715	0.763312
chr7	HAVANA	gene	43856086	43857413	-	level 2	lncRNA	Gm44707	MGI:5753283	ENSMUSG00000108781	50.0611	5.84695	2.55631	2.28726	0.0221807	0.137044
chr6	HAVANA	gene	91689933	91691608	-	level 2	TEC	4930517G19Rik	MGI:1921977	ENSMUSG00000108784	9.2202	5.50303	3.84005	1.43306	0.15184	NA
chr7	HAVANA	gene	95461991	95463438	+	level 1	processed_pseudogene	Gm8309	MGI:3643545	ENSMUSG00000108786	7.05999	6.37231	4.79329	1.32942	0.183708	NA
chr7	HAVANA	gene	125075351	125076007	+	level 1	processed_pseudogene	Glud-ps	MGI:95754	ENSMUSG00000108799	15.295	-0.238628	3.20288	-0.0745042	0.940609	NA
chr7	HAVANA	gene	127691935	127700793	+	level 2	lncRNA	Gm39090	MGI:5621975	ENSMUSG00000108801	82.2674	0.903434	1.42925	0.632105	0.527319	0.863792
chr7	HAVANA	gene	127273264	127275315	+	level 2	TEC	Gm44729	MGI:5753305	ENSMUSG00000108806	14.7924	7.43815	4.02805	1.84659	0.0648066	NA
chr7	HAVANA	gene	127812154	127813507	-	level 2	TEC	Gm45204	MGI:5753780	ENSMUSG00000108808	39.0036	0.729079	2.44856	0.297758	0.765888	0.945848
chr6	HAVANA	gene	71683298	71683885	+	level 1	processed_pseudogene	Rpl19-ps9	MGI:3643398	ENSMUSG00000108813	25.0868	2.87659	2.44946	1.17438	0.240243	0.644971
chr8	HAVANA	gene	24447097	24449983	+	level 2	TEC	Gm44620	MGI:5753196	ENSMUSG00000108820	34.1233	8.64351	3.09998	2.78825	0.00529944	0.0558897
chr7	HAVANA	gene	69948900	69950363	+	level 2	TEC	4933423L19Rik	MGI:1918357	ENSMUSG00000108821	24.6524	6.93172	3.13563	2.21063	0.0270614	0.15596
chr7	HAVANA	gene	99945062	99945716	+	level 2	processed_pseudogene	Gm18959	MGI:5011144	ENSMUSG00000108823	23.5684	-0.558247	2.22737	-0.250631	0.802099	0.953696
chr7	HAVANA	gene	83633371	83635817	+	level 2	TEC	Gm45838	MGI:5804953	ENSMUSG00000108825	14.8645	0.444731	3.29987	0.134772	0.892792	NA
chr2	HAVANA	gene	112004574	112012708	-	level 2	protein_coding	Olfr1310	MGI:3031144	ENSMUSG00000108827	12.2709	7.16863	4.31101	1.66286	0.0963397	NA
chr7	HAVANA	gene	120736459	120739961	-	level 2	TEC	Gm44661	MGI:5753237	ENSMUSG00000108830	41.1116	7.6658	2.4078	3.18373	0.0014539	0.0241735
chr7	HAVANA	gene	18740548	18740851	+	level 2	unprocessed_pseudogene	Gm44566	MGI:5753142	ENSMUSG00000108835	7.89571	4.26976	4.60533	0.927135	0.353857	NA
chr7	HAVANA	gene	131785134	131786579	-	level 2	TEC	Gm44547	MGI:5753123	ENSMUSG00000108839	9.74952	6.83688	4.70572	1.45289	0.146255	NA
chr14	HAVANA	gene	33471696	33575269	+	level 2	protein_coding	Frmpd2	MGI:2685472	ENSMUSG00000108841	21.3506	0.515312	2.42637	0.21238	0.831811	0.962189
chr8	HAVANA	gene	11071046	11076881	+	level 2	lncRNA	B830042I05Rik	MGI:1925942	ENSMUSG00000108847	8.40475	6.62314	4.79192	1.38215	0.166927	NA
chr8	HAVANA	gene	9125412	9132291	-	level 2	lncRNA	4933430N04Rik	MGI:1918499	ENSMUSG00000108848	34.548	3.12829	2.27544	1.37481	0.169191	0.543014
chr7	HAVANA	gene	19320117	19342515	-	level 2	lncRNA	D830036C21Rik	MGI:2685688	ENSMUSG00000108854	13.2795	7.28255	4.1876	1.73908	0.0820214	NA
chr7	HAVANA	gene	84435993	84439226	-	level 2	lncRNA	Gm44933	MGI:5753509	ENSMUSG00000108864	18.6445	7.77201	3.27122	2.37587	0.0175075	0.11933
chr7	HAVANA	gene	100675088	100677760	+	level 2	lncRNA	Gm35082	MGI:5594241	ENSMUSG00000108866	8.66616	6.66487	4.33945	1.53588	0.124569	NA
chr7	HAVANA	gene	60922922	60961385	-	level 2	lncRNA	Gm44643	MGI:5753219	ENSMUSG00000108867	8.66616	6.66487	4.33945	1.53588	0.124569	NA
chr7	HAVANA	gene	70420915	70453222	-	level 2	lncRNA	Gm44532	MGI:5753108	ENSMUSG00000108869	10.2538	6.90962	4.61501	1.4972	0.13434	NA
chr2	HAVANA	gene	111497180	111504553	+	level 2	protein_coding	Olfr1291-ps1	MGI:3031125	ENSMUSG00000108891	50.3397	9.20462	2.4253	3.79524	0.000147498	0.00511417
chr18	HAVANA	gene	32499500	32500432	-	level 1	processed_pseudogene	Gm20136	MGI:5012321	ENSMUSG00000108896	19.0927	2.51707	2.79763	0.899714	0.368273	0.769143
chr7	HAVANA	gene	91340016	91342790	+	level 2	TEC	Gm44678	MGI:5753254	ENSMUSG00000108920	31.5667	8.53109	2.72025	3.13614	0.00171188	0.0269199
chr19	HAVANA	gene	40748753	40827743	+	level 2	protein_coding	Cc2d2b	MGI:3645359	ENSMUSG00000108929	8.73391	6.67808	4.36861	1.52865	0.126351	NA
chr7	HAVANA	gene	59262923	59263934	-	level 2	TEC	Gm44559	MGI:5753135	ENSMUSG00000108943	17.4868	-1.93448	3.12256	-0.619519	0.535574	0.867074
chr7	HAVANA	gene	121052345	121056321	+	level 2	TEC	Gm44901	MGI:5753477	ENSMUSG00000108954	46.0328	2.5546	2.23758	1.14168	0.253588	0.661564
chr7	HAVANA	gene	91048999	91053335	+	level 2	TEC	Gm45179	MGI:5753755	ENSMUSG00000108956	16.0227	7.55396	3.57168	2.11496	0.0344334	NA
chr7	HAVANA	gene	51855585	51860049	+	level 2	lncRNA	Gm45235	MGI:5753811	ENSMUSG00000108957	19.2418	2.76985	2.70442	1.02419	0.305744	0.715262
chr7	HAVANA	gene	145162996	145166957	+	level 2	lncRNA	Gm45181	MGI:5753757	ENSMUSG00000108967	9.45294	6.79088	4.19418	1.61912	0.105422	NA
chrX	HAVANA	gene	161287456	161366252	+	level 2	protein_coding	Gm15262	MGI:3705232	ENSMUSG00000108981	14.4491	7.40463	3.61833	2.04642	0.0407152	NA
chr7	HAVANA	gene	99900192	99904156	-	level 2	TEC	A930030B08Rik	MGI:1924443	ENSMUSG00000108985	23.1971	8.08698	3.46652	2.33288	0.0196545	0.127292
chr7	HAVANA	gene	62337794	62423245	-	level 2	lncRNA	Gm32061	MGI:5591220	ENSMUSG00000108986	35.1746	7.44149	2.51448	2.95946	0.00308179	0.0399485
chr7	HAVANA	gene	82695399	82698272	+	level 2	TEC	Gm45807	MGI:5804922	ENSMUSG00000108991	80.5105	9.88171	2.35004	4.20492	2.61176e-05	0.00139668
chr7	HAVANA	gene	71088427	71116539	-	level 2	lncRNA	Gm36011	MGI:5595170	ENSMUSG00000109003	23.4022	8.09656	2.9549	2.74004	0.00614317	0.0614636
chr7	HAVANA	gene	70574834	70585751	+	level 2	lncRNA	Gm44812	MGI:5753388	ENSMUSG00000109021	37.9614	8.79753	2.60424	3.37816	0.000729737	0.0154258
chr7	HAVANA	gene	70548869	70554924	+	level 2	lncRNA	Gm35842	MGI:5595001	ENSMUSG00000109028	9.29809	4.90856	4.33292	1.13285	0.257276	NA
chr9	HAVANA	gene	75468616	75486681	+	level 2	transcribed_unprocessed_pseudogene	Gm7972	MGI:3647337	ENSMUSG00000109032	18.5804	2.76852	3.39067	0.816511	0.414208	0.800767
chr7	HAVANA	gene	100738052	100738628	-	level 1	processed_pseudogene	Gm45209	MGI:5753785	ENSMUSG00000109035	15.3839	0.780802	3.54572	0.22021	0.825708	NA
chr7	HAVANA	gene	89964987	89965394	-	level 2	TEC	Gm45120	MGI:5753696	ENSMUSG00000109038	11.4565	-1.25914	3.49426	-0.360346	0.718589	NA
chr7	HAVANA	gene	66580756	66585866	+	level 2	lncRNA	Gm33570	MGI:5592729	ENSMUSG00000109039	10.4219	6.93307	4.58633	1.51168	0.130615	NA
chr7	HAVANA	gene	83471708	83485474	+	level 2	lncRNA	Gm44991	MGI:5753567	ENSMUSG00000109042	9.9713	6.86986	4.2205	1.62774	0.10358	NA
chr7	HAVANA	gene	91635239	91638148	+	level 2	TEC	Gm44680	MGI:5753256	ENSMUSG00000109044	48.4651	9.14986	2.65407	3.44748	0.000565846	0.0130091
chr7	HAVANA	gene	118229401	118231357	-	level 2	TEC	Gm45084	MGI:5753660	ENSMUSG00000109045	16.6408	1.43757	2.97437	0.48332	0.628869	0.906683
chr7	HAVANA	gene	49346094	49349083	+	level 2	TEC	Gm44913	MGI:5753489	ENSMUSG00000109051	22.7259	0.459011	2.27746	0.201545	0.840272	0.963738
chr8	HAVANA	gene	10016427	10019527	-	level 2	TEC	Gm44789	MGI:5753365	ENSMUSG00000109054	31.0624	8.50784	2.73281	3.11322	0.00185056	0.0281358
chr8	HAVANA	gene	4713207	4713812	+	level 1	processed_pseudogene	Gm2676	MGI:3780845	ENSMUSG00000109055	12.5646	-0.973969	2.97019	-0.327915	0.742976	NA
chr7	HAVANA	gene	106871870	106876891	-	level 2	protein_coding	Olfr705	MGI:3030539	ENSMUSG00000109058	10.583	6.95527	4.05538	1.71507	0.086332	NA
chr7	HAVANA	gene	51458060	51458527	+	level 1	processed_pseudogene	Gm9354	MGI:3647598	ENSMUSG00000109059	17.3618	-1.17726	2.54518	-0.462545	0.64369	0.910524
chr7	HAVANA	gene	6342995	6344005	-	level 2	lncRNA	Gm38944	MGI:5621829	ENSMUSG00000109080	9.91761	6.86153	4.67467	1.46781	0.142155	NA
chr7	HAVANA	gene	39869131	39978319	-	level 2	lncRNA	Gm44992	MGI:5753568	ENSMUSG00000109083	26.2076	1.32579	2.55329	0.519249	0.603587	0.895362
chr7	HAVANA	gene	57878806	57881226	-	level 1	processed_pseudogene	Gm5596	MGI:3646954	ENSMUSG00000109086	49.7703	0.231298	1.7192	0.134538	0.892977	0.979196
chr8	HAVANA	gene	10899922	10903893	+	level 2	lncRNA	4833411C07Rik	MGI:1918874	ENSMUSG00000109089	50.5966	9.21147	2.81523	3.27201	0.00106786	0.0196088
chr7	HAVANA	gene	81918943	81920350	-	level 2	TEC	Gm45088	MGI:5753664	ENSMUSG00000109090	12.2709	7.16863	4.31101	1.66286	0.0963397	NA
chr7	HAVANA	gene	6900352	6902036	+	level 2	TEC	Gm44587	MGI:5753163	ENSMUSG00000109094	7.71673	4.09387	4.70673	0.869791	0.384415	NA
chr7	HAVANA	gene	70178868	70337852	-	level 2	lncRNA	Gm29683	MGI:5588842	ENSMUSG00000109097	11.8732	5.2538	3.59248	1.46244	0.14362	NA
chr7	HAVANA	gene	52411453	52411936	+	level 1	processed_pseudogene	Gm20074	MGI:5012259	ENSMUSG00000109099	11.0943	7.02324	4.47671	1.56884	0.116685	NA
chr7	HAVANA	gene	130766953	130767319	+	level 1	processed_pseudogene	Gm6108	MGI:3779553	ENSMUSG00000109104	8.99995	3.59745	3.61852	0.994177	0.320137	NA
chr7	HAVANA	gene	29926978	29930405	+	level 2	TEC	Gm44873	MGI:5753449	ENSMUSG00000109105	8.57285	6.65163	4.79178	1.38813	0.165097	NA
chr7	HAVANA	gene	6156516	6157618	+	level 2	lncRNA	Gm36371	MGI:5595530	ENSMUSG00000109108	17.7201	2.1016	2.98516	0.704017	0.481422	0.841195
chr7	HAVANA	gene	120593151	120629769	+	level 2	lncRNA	Gm32916	MGI:5592075	ENSMUSG00000109113	20.6079	7.91663	3.17831	2.49083	0.0127446	0.098065
chr7	HAVANA	gene	18786332	18789099	+	level 1	processed_pseudogene	Sycp1-ps1	MGI:1098279	ENSMUSG00000109116	64.0442	9.55129	2.68026	3.56358	0.000365837	0.00975126
chr7	HAVANA	gene	60915550	60922910	-	level 2	lncRNA	Gm44644	MGI:5753220	ENSMUSG00000109121	26.4913	8.27894	2.94271	2.81338	0.0049024	0.0534111
chr7	HAVANA	gene	59327318	59331189	-	level 2	TEC	A230103L15Rik	MGI:1925005	ENSMUSG00000109122	110.491	8.54329	2.22042	3.84761	0.000119277	0.00433847
chr8	HAVANA	gene	9152600	9157221	-	level 2	lncRNA	Gm44516	MGI:5753092	ENSMUSG00000109124	9.21395	3.14236	4.37173	0.718792	0.472269	NA
chr7	HAVANA	gene	90887072	90940052	+	level 2	lncRNA	Gm45159	MGI:5753735	ENSMUSG00000109125	15.1546	6.21901	3.26759	1.90324	0.0570094	NA
chr8	HAVANA	gene	8044577	8484730	-	level 2	lncRNA	Gm31135	MGI:5590294	ENSMUSG00000109127	23.169	8.08484	3.00296	2.69229	0.00709624	0.0679701
chr7	HAVANA	gene	6742646	6743700	+	level 2	TEC	Gm44862	MGI:5753438	ENSMUSG00000109131	19.6294	7.84071	3.17968	2.46588	0.0136677	0.102478
chr7	HAVANA	gene	109752320	109755278	+	level 1	transcribed_processed_pseudogene	4930431P19Rik	MGI:1921136	ENSMUSG00000109147	32.3746	8.56823	2.78425	3.0774	0.00208816	0.0306822
chr19	HAVANA	gene	13016225	13017149	+	level 2	polymorphic_pseudogene	Olfr1452-ps1	MGI:3031286	ENSMUSG00000109148	93.9485	10.1043	2.10767	4.79407	1.63431e-06	0.000150701
chr7	HAVANA	gene	98720057	98728760	-	level 2	lncRNA	Gm19656	MGI:5011841	ENSMUSG00000109149	14.0887	3.83651	3.73852	1.02621	0.304792	NA
chr7	HAVANA	gene	49814202	49820590	+	level 2	TEC	Gm44822	MGI:5753398	ENSMUSG00000109154	27.0151	0.219952	2.13421	0.10306	0.917915	0.984394
chr7	HAVANA	gene	5304878	5308018	+	level 1	processed_pseudogene	Gm18757	MGI:5010942	ENSMUSG00000109155	20.5613	7.91362	3.30057	2.39765	0.0165005	0.115064
chrX	HAVANA	gene	111891389	112240590	+	level 2	protein_coding	Gm45194	MGI:5753770	ENSMUSG00000109156	8.32839	4.27043	4.10995	1.03905	0.298783	NA
chr7	HAVANA	gene	59318631	59321823	+	level 2	TEC	Gm44829	MGI:5753405	ENSMUSG00000109157	30.1261	8.46193	2.71589	3.11571	0.00183503	0.0279999
chr8	HAVANA	gene	9685829	9690276	-	level 2	TEC	2900027M19Rik	MGI:1920130	ENSMUSG00000109162	20.0033	7.87337	3.63406	2.16655	0.0302691	0.168525
chr7	HAVANA	gene	47349453	47349893	+	level 2	processed_pseudogene	Gm45085	MGI:5753661	ENSMUSG00000109164	6.8919	6.33766	4.79349	1.32214	0.186122	NA
chr7	HAVANA	gene	6179975	6183561	+	level 2	lncRNA	Gm45148	MGI:5753724	ENSMUSG00000109165	4.90777	-5.71209	4.79786	-1.19055	0.23383	NA
chr7	HAVANA	gene	6977246	6991087	+	level 2	transcribed_unprocessed_pseudogene	Zfp264	MGI:2151059	ENSMUSG00000109176	20.5643	1.14721	2.55103	0.449703	0.652925	0.913486
chr15	HAVANA	gene	76354432	76365201	+	level 2	protein_coding	Gm35339	MGI:5594498	ENSMUSG00000109179	41.8468	4.45591	2.44857	1.8198	0.0687895	0.300815
chr8	HAVANA	gene	5117361	5118665	+	level 1	processed_pseudogene	Gm5605	MGI:3647902	ENSMUSG00000109181	26.7484	0.278172	2.17521	0.127882	0.898242	0.980288
chr8	HAVANA	gene	9800194	9811974	+	level 2	lncRNA	Gm44761	MGI:5753337	ENSMUSG00000109183	12.2569	7.16644	3.7984	1.8867	0.0592004	NA
chr7	HAVANA	gene	92064593	92067174	+	level 2	TEC	Gm45131	MGI:5753707	ENSMUSG00000109191	27.0633	8.30927	3.3086	2.51142	0.0120248	0.0940789
chr7	HAVANA	gene	81610109	81614166	+	level 2	lncRNA	Gm44570	MGI:5753146	ENSMUSG00000109194	18.4227	7.75488	3.29654	2.35243	0.0186513	0.123418
chr7	HAVANA	gene	121039138	121043552	+	level 2	TEC	Gm45137	MGI:5753713	ENSMUSG00000109206	53.6514	0.922407	1.5795	0.583988	0.559228	0.877535
chr17	HAVANA	gene	37847483	37852057	+	level 2	protein_coding	Olfr126	MGI:2177509	ENSMUSG00000109212	12.1028	7.14874	4.3332	1.64976	0.0989919	NA
chr8	HAVANA	gene	9144669	9149050	+	level 2	lncRNA	4930453L07Rik	MGI:1921938	ENSMUSG00000109215	60.7545	9.4758	2.31826	4.08746	4.36126e-05	0.0021136
chr7	HAVANA	gene	91608956	91612010	+	level 2	TEC	Gm44676	MGI:5753252	ENSMUSG00000109217	16.2745	7.56954	3.43909	2.20103	0.027734	NA
chr7	HAVANA	gene	60753363	60754013	-	level 1	processed_pseudogene	Gm10297	MGI:3642512	ENSMUSG00000109222	27.214	-1.13108	2.13854	-0.528903	0.596873	0.892137
chr19	HAVANA	gene	12026646	12026920	-	level 2	unprocessed_pseudogene	Gm45116	MGI:5753692	ENSMUSG00000109223	9.74952	6.83688	4.70572	1.45289	0.146255	NA
chr7	HAVANA	gene	130653128	130654392	-	level 2	TEC	4930513N20Rik	MGI:1922358	ENSMUSG00000109225	23.7481	8.12133	3.05626	2.65728	0.0078774	0.0725551
chr7	HAVANA	gene	93604840	93608316	-	level 2	TEC	Gm45039	MGI:5753615	ENSMUSG00000109226	12.1028	7.14874	4.3332	1.64976	0.0989919	NA
chr13	HAVANA	gene	76201708	76305072	-	level 2	protein_coding	Fam81b	MGI:2685122	ENSMUSG00000109228	21.1012	-1.99266	2.74727	-0.725324	0.468253	0.834597
chr7	HAVANA	gene	46927813	46929424	-	level 2	TEC	Gm45737	MGI:5804852	ENSMUSG00000109231	7.00238	5.10695	4.74256	1.07683	0.281554	NA
chr7	HAVANA	gene	18375547	18377523	-	level 1	processed_pseudogene	Gm5997	MGI:3648188	ENSMUSG00000109235	11.9728	4.88514	3.65058	1.33818	0.180837	NA
chr8	HAVANA	gene	4391726	4392133	+	level 1	processed_pseudogene	Gm7434	MGI:3644530	ENSMUSG00000109241	38.3492	-1.25784	1.83525	-0.685379	0.493104	0.847453
chr7	HAVANA	gene	81874204	81876520	+	level 2	TEC	Gm45867	MGI:5804982	ENSMUSG00000109243	8.7095	3.07053	3.84393	0.798799	0.424407	NA
chr7	HAVANA	gene	90030571	90032916	+	level 2	TEC	Gm44860	MGI:5753436	ENSMUSG00000109245	19.1628	7.81146	3.68565	2.11942	0.0340547	0.182628
chr7	HAVANA	gene	66615322	66619148	-	level 2	TEC	Gm44610	MGI:5753186	ENSMUSG00000109249	41.9662	7.69818	2.72302	2.82708	0.00469751	0.0520356
chr7	HAVANA	gene	108527397	108529074	-	level 1	processed_pseudogene	Gm5053	MGI:3645491	ENSMUSG00000109250	7.39618	6.43922	4.7929	1.34349	0.179113	NA
chr7	HAVANA	gene	143628024	143670614	+	level 2	lncRNA	E230032D23Rik	MGI:3041205	ENSMUSG00000109251	7.73237	6.50317	4.79255	1.35693	0.174802	NA
chr8	HAVANA	gene	4039854	4040421	-	level 1	processed_pseudogene	Gm7407	MGI:3647246	ENSMUSG00000109255	41.2191	-0.362454	1.79774	-0.201616	0.840217	0.963738
chr7	HAVANA	gene	92778505	92779423	+	level 2	TEC	Gm45200	MGI:5753776	ENSMUSG00000109257	22.1463	8.01881	3.02495	2.65089	0.00802806	0.0734714
chr8	HAVANA	gene	7468669	7580205	-	level 2	lncRNA	Gm30954	MGI:5590113	ENSMUSG00000109260	15.7261	7.52592	3.4513	2.18061	0.0292126	NA
chr7	HAVANA	gene	90201278	90203786	+	level 2	TEC	Gm45220	MGI:5753796	ENSMUSG00000109279	35.0823	6.33866	2.28327	2.77614	0.00550092	0.0571152
chr8	HAVANA	gene	9342220	9345126	-	level 2	TEC	Gm44541	MGI:5753117	ENSMUSG00000109286	16.1301	7.5634	3.48381	2.17101	0.0299302	NA
chr3	HAVANA	gene	89361975	89377549	+	level 2	protein_coding	Dcst2	MGI:2685606	ENSMUSG00000109293	11.364	3.50693	3.53425	0.992269	0.321066	NA
chr8	HAVANA	gene	5079294	5080996	+	level 1	processed_pseudogene	Gm5739	MGI:3645094	ENSMUSG00000109295	15.7624	5.65042	3.26432	1.73096	0.0834584	NA
chr8	HAVANA	gene	24353944	24359436	-	level 2	lncRNA	Gm45164	MGI:5753740	ENSMUSG00000109299	17.0709	7.6444	3.35275	2.28004	0.0226053	0.138713
chr7	HAVANA	gene	120629762	120634886	-	level 2	TEC	Gm45112	MGI:5753688	ENSMUSG00000109304	24.6585	0.878311	2.58265	0.340081	0.733796	0.93809
chr7	HAVANA	gene	59171529	59171914	+	level 1	processed_pseudogene	Gm44743	MGI:5753319	ENSMUSG00000109308	7.05999	6.37231	4.79329	1.32942	0.183708	NA
chr7	HAVANA	gene	89426306	89441928	+	level 2	lncRNA	AI314278	MGI:2141898	ENSMUSG00000109311	9.79326	1.9027	3.31083	0.574688	0.565502	NA
chr7	HAVANA	gene	53995942	53998555	+	level 2	TEC	Gm44682	MGI:5753258	ENSMUSG00000109312	11.302	7.04902	3.90983	1.8029	0.0714046	NA
chr8	HAVANA	gene	5436984	5440990	-	level 2	lncRNA	Gm44693	MGI:5753269	ENSMUSG00000109313	15.7332	7.52713	3.47908	2.16354	0.0304998	NA
chr7	HAVANA	gene	28920951	28943528	-	level 2	lncRNA	Gm44699	MGI:5753275	ENSMUSG00000109314	17.934	2.6399	2.7738	0.951727	0.341236	0.747545
chr7	HAVANA	gene	61930137	61982358	-	level 2	lncRNA	A330076H08Rik	MGI:2443193	ENSMUSG00000109321	7.39618	6.43922	4.7929	1.34349	0.179113	NA
chr7	HAVANA	gene	44975989	44986568	-	level 2	protein_coding	Prmt1	MGI:107846	ENSMUSG00000109324	3008.63	-0.947079	0.695076	-1.36255	0.173023	0.54869
chr7	HAVANA	gene	23357125	23358069	+	level 1	processed_pseudogene	Krt8-ps	MGI:3779503	ENSMUSG00000109325	49.08	3.71981	1.72253	2.1595	0.0308115	0.170709
chr7	HAVANA	gene	120504658	120513772	+	level 1	processed_pseudogene	Gm9165	MGI:3647914	ENSMUSG00000109326	15.5628	0.294846	3.17055	0.0929953	0.925907	NA
chr19	HAVANA	gene	12329422	12335910	-	level 2	protein_coding	Olfr1438-ps1	MGI:3031272	ENSMUSG00000109328	25.9192	8.24701	2.91193	2.83215	0.00462365	0.0514849
chr16	HAVANA	gene	76751793	76779092	-	level 2	lncRNA	Gm30790	MGI:5589949	ENSMUSG00000109333	23.3758	1.1932	3.08017	0.387381	0.698475	0.929542
chr7	HAVANA	gene	28399522	28598144	-	level 2	protein_coding	Samd4b	MGI:2448542	ENSMUSG00000109336	160.465	-0.398778	1.09355	-0.364664	0.715363	0.934193
chr7	HAVANA	gene	91304695	91306191	+	level 2	TEC	Gm45183	MGI:5753759	ENSMUSG00000109353	73.5625	4.94783	1.72253	2.87242	0.00407337	0.0474324
chr8	HAVANA	gene	11290558	11291267	-	level 2	TEC	Gm44716	MGI:5753292	ENSMUSG00000109358	17.5822	7.6875	3.34864	2.2957	0.0216928	0.135354
chr7	HAVANA	gene	67367716	67370980	-	level 2	TEC	Gm44668	MGI:5753244	ENSMUSG00000109363	8.78367	5.43477	3.93892	1.37976	0.16766	NA
chr7	HAVANA	gene	91564367	91567293	+	level 2	TEC	Gm44675	MGI:5753251	ENSMUSG00000109370	38.1226	2.43224	2.34494	1.03723	0.299629	0.709928
chr7	HAVANA	gene	30563344	30567960	+	level 2	protein_coding	Gm49396	MGI:6121629	ENSMUSG00000109378	24.4623	0.224959	2.40804	0.0934197	0.92557	0.984944
chr7	HAVANA	gene	92092206	92119511	-	level 2	lncRNA	4930567K12Rik	MGI:1923095	ENSMUSG00000109382	10.5136	4.67014	3.77201	1.23811	0.215677	NA
chr7	HAVANA	gene	91158600	91161003	+	level 2	TEC	Gm45182	MGI:5753758	ENSMUSG00000109387	15.7332	7.52713	3.47908	2.16354	0.0304998	NA
chr7	HAVANA	gene	80910373	80914166	-	level 2	TEC	Gm45718	MGI:5804833	ENSMUSG00000109390	9.70489	-0.348332	3.27973	-0.106208	0.915418	NA
chr7	HAVANA	gene	120812365	120831193	+	level 2	protein_coding	Gm5737	MGI:3645276	ENSMUSG00000109392	13.4476	7.30069	4.16846	1.75141	0.0798747	NA
chr7	HAVANA	gene	61704519	61928690	-	level 2	lncRNA	A230057D06Rik	MGI:2442922	ENSMUSG00000109394	55.2809	4.25792	2.01019	2.11816	0.0341613	0.183142
chr7	HAVANA	gene	6343759	6355956	+	level 2	protein_coding	Gm3854	MGI:3782026	ENSMUSG00000109398	92.7109	0.379426	1.31096	0.289425	0.772256	0.948036
chr7	HAVANA	gene	131440471	131440941	+	level 2	lncRNA	Gm44982	MGI:5753558	ENSMUSG00000109399	8.06856	6.5644	4.79222	1.3698	0.170748	NA
chr2	HAVANA	gene	112019656	112024412	-	level 2	protein_coding	Olfr1311	MGI:3031145	ENSMUSG00000109403	12.6071	7.20761	4.26821	1.68867	0.0912819	NA
chr7	HAVANA	gene	68843099	68916016	-	level 2	lncRNA	Gm34664	MGI:5593823	ENSMUSG00000109407	10.2538	6.90962	4.61501	1.4972	0.13434	NA
chr11	HAVANA	gene	119448788	119491298	-	level 2	lncRNA	A930037H05Rik	MGI:1925689	ENSMUSG00000109408	75.7481	1.62033	1.46508	1.10596	0.268742	0.676737
chr19	HAVANA	gene	12177607	12178523	-	level 2	unprocessed_pseudogene	Olfr1430-ps1	MGI:3031264	ENSMUSG00000109410	13.2584	7.27913	3.668	1.98449	0.0472008	NA
chr8	HAVANA	gene	23696005	23697635	+	level 2	TEC	Gm45165	MGI:5753741	ENSMUSG00000109413	19.6671	7.84892	3.65426	2.14788	0.0317231	0.173689
chr7	HAVANA	gene	6753043	6754464	+	level 2	TEC	Gm44863	MGI:5753439	ENSMUSG00000109416	83.9323	8.16343	2.3207	3.51766	0.000435378	0.0108583
chr19	HAVANA	gene	12037731	12037824	+	level 2	unprocessed_pseudogene	Gm44859	MGI:5753435	ENSMUSG00000109417	10.2538	6.90962	4.61501	1.4972	0.13434	NA
chr8	HAVANA	gene	24220510	24230146	+	level 2	lncRNA	Gm45163	MGI:5753739	ENSMUSG00000109419	35.1856	8.68822	2.8505	3.04797	0.00230396	0.032644
chr7	HAVANA	gene	143773346	143775113	-	level 2	TEC	Gm44998	MGI:5753574	ENSMUSG00000109421	15.6328	7.51785	3.95028	1.90312	0.0570252	NA
chr7	HAVANA	gene	90132492	90137629	+	level 2	TEC	Gm45223	MGI:5753799	ENSMUSG00000109429	49.8128	1.11461	2.35875	0.472544	0.636538	0.908675
chr7	HAVANA	gene	90885444	90887706	-	level 2	TEC	Gm45161	MGI:5753737	ENSMUSG00000109431	11.4305	7.0663	4.42629	1.59644	0.110391	NA
chr8	HAVANA	gene	10687948	10691706	+	level 2	lncRNA	Gm44785	MGI:5753361	ENSMUSG00000109432	16.7418	7.61681	3.40504	2.23692	0.0252916	0.148725
chr7	HAVANA	gene	58720199	58722889	+	level 2	TEC	Gm44937	MGI:5753513	ENSMUSG00000109434	12.4633	2.76913	3.86042	0.717311	0.473182	NA
chr8	HAVANA	gene	8642766	8647012	-	level 2	TEC	Gm45073	MGI:5753649	ENSMUSG00000109438	51.416	9.23526	2.45124	3.76758	0.000164835	0.00547066
chr14	HAVANA	gene	72426013	72491838	-	level 2	protein_coding	Gm9195	MGI:3779838	ENSMUSG00000109446	17.3393	7.66601	3.30856	2.31703	0.0205023	0.130482
chr8	HAVANA	gene	4652064	4652477	+	level 2	processed_pseudogene	Gm45224	MGI:5753800	ENSMUSG00000109448	34.8555	-0.806992	1.88499	-0.428114	0.668568	0.919181
chr2	HAVANA	gene	111314017	111326003	+	level 2	protein_coding	Olfr1280	MGI:3031114	ENSMUSG00000109449	17.1387	7.6509	3.41303	2.24168	0.0249824	0.147501
chr7	HAVANA	gene	83874362	83877920	+	level 2	TEC	Gm44530	MGI:5753106	ENSMUSG00000109452	22.618	8.05059	3.05341	2.63659	0.00837443	0.0752684
chr7	HAVANA	gene	6809001	6811880	+	level 2	TEC	Gm44584	MGI:5753160	ENSMUSG00000109456	19.1052	6.56382	3.38954	1.93649	0.0528074	0.246144
chr7	HAVANA	gene	88063061	88066294	+	level 2	TEC	Gm44848	MGI:5753424	ENSMUSG00000109461	49.6277	9.18424	2.49027	3.68805	0.000225976	0.00688379
chr7	HAVANA	gene	67819250	67829618	+	level 2	lncRNA	Gm34350	MGI:5593509	ENSMUSG00000109464	8.94308	3.81153	3.83094	0.994934	0.319768	NA
chr7	HAVANA	gene	91816167	91819554	+	level 2	TEC	Gm45130	MGI:5753706	ENSMUSG00000109481	12.8148	7.23048	3.72745	1.93979	0.0524049	NA
chr12	HAVANA	gene	72576002	72649661	-	level 2	protein_coding	Gm4756	MGI:3644906	ENSMUSG00000109482	41.6769	2.16874	1.94014	1.11782	0.263642	0.672832
chr7	HAVANA	gene	7096843	7098028	-	level 1	processed_pseudogene	Gm6828	MGI:3645353	ENSMUSG00000109488	19.0192	0.1405	2.50307	0.0561311	0.955237	0.991962
chr7	HAVANA	gene	44579968	44590624	-	level 2	lncRNA	Gm15396	MGI:3705202	ENSMUSG00000109491	7.22809	6.40615	4.79309	1.33654	0.181373	NA
chr7	HAVANA	gene	99090232	99090882	+	level 1	processed_pseudogene	Gm33882	MGI:5593041	ENSMUSG00000109492	8.54431	1.69811	4.41679	0.384468	0.700632	NA
chr8	HAVANA	gene	10685351	10687390	+	level 2	lncRNA	Gm44786	MGI:5753362	ENSMUSG00000109503	32.1062	8.55565	3.15165	2.71466	0.00663434	0.0648568
chr7	HAVANA	gene	83327738	83369429	-	level 2	lncRNA	Gm44724	MGI:5753300	ENSMUSG00000109506	9.7821	6.83927	4.1259	1.65764	0.0973898	NA
chr7	HAVANA	gene	30484701	30485097	-	level 1	processed_pseudogene	Rps12-ps4	MGI:3780139	ENSMUSG00000109509	79.3223	-1.12357	1.45516	-0.772125	0.44004	0.817338
chr7	HAVANA	gene	44816088	44830812	+	level 2	protein_coding	Nup62	MGI:1351500	ENSMUSG00000109511	2731.3	-0.560876	0.666757	-0.841199	0.400236	0.792106
chr8	HAVANA	gene	8377090	8391702	+	level 2	lncRNA	Gm31343	MGI:5590502	ENSMUSG00000109515	24.4243	2.79655	2.58891	1.0802	0.280052	0.687605
chr7	HAVANA	gene	59223847	59254788	-	level 2	TEC	9330162G02Rik	MGI:2442217	ENSMUSG00000109536	196.322	1.36141	0.992242	1.37205	0.170047	0.54445
chr7	HAVANA	gene	67268906	67272242	-	level 2	TEC	Gm44667	MGI:5753243	ENSMUSG00000109539	27.3374	-0.779518	2.64682	-0.294511	0.768367	0.946874
chr7	HAVANA	gene	82966589	82967217	-	level 1	processed_pseudogene	Gm6112	MGI:3643615	ENSMUSG00000109541	18.698	4.0516	2.99849	1.35121	0.176627	0.556165
chr8	HAVANA	gene	6437744	6438079	+	level 1	processed_pseudogene	Gm44844	MGI:5753420	ENSMUSG00000109543	14.7814	6.19088	3.26964	1.89345	0.0582986	NA
chr7	HAVANA	gene	132311856	132314078	-	level 2	TEC	Gm44891	MGI:5753467	ENSMUSG00000109555	15.0467	7.46149	3.49033	2.13776	0.0325361	NA
chr13	HAVANA	gene	96748272	96910039	+	level 2	protein_coding	Ankrd31	MGI:5006716	ENSMUSG00000109561	31.0119	3.04637	2.12705	1.4322	0.152085	0.512935
chr7	HAVANA	gene	90995309	90999418	+	level 2	TEC	Gm45178	MGI:5753754	ENSMUSG00000109562	24.8429	8.18521	2.9233	2.79999	0.0051104	0.0547259
chr9	HAVANA	gene	18495455	18674530	-	level 2	protein_coding	Muc16	MGI:1920982	ENSMUSG00000109564	49.333	9.17291	2.3404	3.91938	8.87782e-05	0.00352202
chr7	HAVANA	gene	29798712	29799796	-	level 1	unprocessed_pseudogene	Gm6579	MGI:3643038	ENSMUSG00000109565	28.6348	0.199267	2.08503	0.0955704	0.923862	0.984944
chr5	HAVANA	gene	34288600	34327327	+	level 2	protein_coding	Cfap99	MGI:5434801	ENSMUSG00000109572	14.9112	7.44613	3.48755	2.13506	0.0327558	NA
chr7	HAVANA	gene	92408184	92411374	+	level 2	TEC	B230206I08Rik	MGI:1926094	ENSMUSG00000109574	49.7705	3.38307	2.02693	1.66906	0.0951063	0.379583
chr8	HAVANA	gene	12502899	12505341	+	level 2	lncRNA	4933439N14Rik	MGI:1925389	ENSMUSG00000109582	16.1371	7.56363	3.90678	1.93603	0.0528644	NA
chr8	HAVANA	gene	27159828	27170691	+	level 2	lncRNA	Gm45267	MGI:5791103	ENSMUSG00000109589	8.99775	-1.54654	3.40938	-0.453613	0.650107	NA
chr8	HAVANA	gene	82952512	82953400	+	level 2	processed_pseudogene	Gm18212	MGI:5010397	ENSMUSG00000109600	8.74094	6.67958	4.79165	1.394	0.163316	NA
chr8	HAVANA	gene	39282243	39285147	+	level 2	processed_pseudogene	Zfp148-ps1	MGI:1332224	ENSMUSG00000109601	34.053	1.95228	2.14921	0.908373	0.363681	0.765175
chr8	HAVANA	gene	47224459	47227166	-	level 2	TEC	Gm45537	MGI:5791373	ENSMUSG00000109606	18.0362	5.0038	2.8865	1.73352	0.0830033	0.34603
chr7	HAVANA	gene	134909915	134911908	-	level 2	TEC	Gm45597	MGI:5791433	ENSMUSG00000109608	15.9001	4.62506	3.02043	1.53126	0.125706	NA
chr8	HAVANA	gene	61380509	61381387	-	level 1	processed_pseudogene	Gm7432	MGI:3645713	ENSMUSG00000109610	11.7142	0.0999172	3.01747	0.0331129	0.973585	NA
chr7	HAVANA	gene	112652782	112653397	+	level 1	processed_pseudogene	Gm45473	MGI:5791309	ENSMUSG00000109611	16.0717	1.83669	2.79874	0.656259	0.511658	NA
chr8	HAVANA	gene	46372106	46385888	-	level 2	lncRNA	Gm45253	MGI:5791089	ENSMUSG00000109612	13.035	4.66263	3.32678	1.40155	0.16105	NA
chr8	HAVANA	gene	64910968	64911977	-	level 1	processed_pseudogene	Gm45405	MGI:5791241	ENSMUSG00000109613	22.8176	3.15299	2.5765	1.22375	0.221048	0.624107
chr8	HAVANA	gene	13745876	13747478	-	level 1	processed_pseudogene	Gm7669	MGI:3648911	ENSMUSG00000109617	30.5322	4.36807	2.1628	2.01964	0.0434209	0.214887
chr8	HAVANA	gene	65093590	65094043	-	level 1	processed_pseudogene	Gm48810	MGI:6098523	ENSMUSG00000109620	13.9899	5.15054	3.46469	1.48658	0.137125	NA
chr8	HAVANA	gene	26996250	26998954	+	level 2	lncRNA	Gm45370	MGI:5791206	ENSMUSG00000109621	9.88947	6.85435	4.10486	1.66981	0.0949566	NA
chr8	HAVANA	gene	63198972	63201439	+	level 2	TEC	Gm45517	MGI:5791353	ENSMUSG00000109622	11.4842	7.07362	4.00741	1.76514	0.0775408	NA
chr8	HAVANA	gene	16912706	16916182	-	level 2	TEC	3110080E11Rik	MGI:1920469	ENSMUSG00000109625	8.90904	6.70699	4.79152	1.39976	0.161584	NA
chr8	HAVANA	gene	43085587	43085848	+	level 1	processed_pseudogene	Gm45590	MGI:5791426	ENSMUSG00000109627	4.5296	-5.59944	4.79892	-1.16681	0.243286	NA
chr8	HAVANA	gene	57403104	57415052	+	level 2	lncRNA	Gm34099	MGI:5593258	ENSMUSG00000109629	22.6928	8.05529	3.49038	2.30786	0.0210072	0.132628
chr7	HAVANA	gene	142051165	142053075	-	level 2	TEC	Gm45630	MGI:5791466	ENSMUSG00000109638	23.8695	8.12818	3.43602	2.36558	0.0180019	0.120856
chr7	HAVANA	gene	108276746	108277712	+	level 1	unprocessed_pseudogene	Olfr489-ps1	MGI:3030323	ENSMUSG00000109639	19.6671	7.84892	3.65426	2.14788	0.0317231	0.173689
chr7	HAVANA	gene	45567794	45575327	-	level 2	lncRNA	0610005C13Rik	MGI:1918911	ENSMUSG00000109644	85.353	5.24859	1.75344	2.99332	0.00275964	0.0372738
chr8	HAVANA	gene	37183218	37184232	-	level 1	processed_pseudogene	Gm45523	MGI:5791359	ENSMUSG00000109646	25.4897	8.22349	3.04615	2.69963	0.00694157	0.0669018
chr14	HAVANA	gene	7957288	7960636	+	level 2	protein_coding	Gm45521	MGI:5791357	ENSMUSG00000109649	14.1412	-7.23561	4.08099	-1.773	0.0762282	NA
chr8	HAVANA	gene	22873589	22876190	+	level 2	TEC	Gm45555	MGI:5791391	ENSMUSG00000109652	132.582	2.6592	1.65612	1.60568	0.108343	0.41498
chr7	HAVANA	gene	7362898	7374624	-	level 2	transcribed_unprocessed_pseudogene	Gm3912	MGI:3782085	ENSMUSG00000109654	11.7578	2.37691	3.61344	0.657797	0.510668	NA
chr7	HAVANA	gene	101351273	101354439	-	level 2	TEC	Gm45548	MGI:5791384	ENSMUSG00000109656	35.5223	7.45287	2.38669	3.12269	0.00179209	0.0277164
chr8	HAVANA	gene	40683497	40683647	-	level 1	processed_pseudogene	Gm45660	MGI:5791496	ENSMUSG00000109658	31.8198	-1.19149	2.0716	-0.575153	0.565188	0.879944
chr7	HAVANA	gene	46832464	46832878	+	level 1	processed_pseudogene	Gm45308	MGI:5791144	ENSMUSG00000109663	11.2974	-0.541239	3.16785	-0.170854	0.864339	NA
chr8	HAVANA	gene	82160623	82165639	+	level 1	processed_pseudogene	Gm9520	MGI:3779929	ENSMUSG00000109664	12.6071	7.20761	4.26821	1.68867	0.0912819	NA
chr8	HAVANA	gene	27228686	27240332	+	level 2	lncRNA	Gm45470	MGI:5791306	ENSMUSG00000109674	27.8062	-1.19878	2.32181	-0.516314	0.605635	0.896817
chr9	HAVANA	gene	48418321	48431959	+	level 2	transcribed_unprocessed_pseudogene	Nxpe1-ps	MGI:3646632	ENSMUSG00000109675	14.4491	7.40463	3.61833	2.04642	0.0407152	NA
chr8	HAVANA	gene	26745929	26760561	-	level 2	lncRNA	Gm45646	MGI:5791482	ENSMUSG00000109689	7.73237	6.50317	4.79255	1.35693	0.174802	NA
chr8	HAVANA	gene	61075365	61077046	+	level 2	TEC	Gm45483	MGI:5791319	ENSMUSG00000109693	11.8148	4.24214	3.91894	1.08247	0.279043	NA
chr8	HAVANA	gene	36156010	36161588	+	level 2	lncRNA	Gm38414	MGI:5621299	ENSMUSG00000109704	66.0408	-0.200743	1.75418	-0.114437	0.908892	0.982294
chr8	HAVANA	gene	86915157	86915514	+	level 1	processed_pseudogene	Fth-ps3	MGI:104623	ENSMUSG00000109706	15.4647	7.50226	3.96529	1.89198	0.0584933	NA
chr8	HAVANA	gene	61050049	61053942	+	level 2	TEC	Gm45809	MGI:5804924	ENSMUSG00000109708	42.5281	8.961	2.93082	3.05751	0.00223187	0.0319409
chr8	HAVANA	gene	35724175	35757517	+	level 2	lncRNA	Gm35021	MGI:5594180	ENSMUSG00000109714	27.814	0.787769	2.92413	0.269403	0.787619	0.950565
chr11	HAVANA	gene	75530277	75533071	-	level 2	lncRNA	Gm45606	MGI:5791442	ENSMUSG00000109715	17.1929	1.15482	3.08932	0.373809	0.708546	0.932514
chr3	HAVANA	gene	28176553	28212209	+	level 2	lncRNA	Gm42196	MGI:5625081	ENSMUSG00000109716	10.4219	6.93307	4.58633	1.51168	0.130615	NA
chr8	HAVANA	gene	27168840	27171012	-	level 2	TEC	Gm45266	MGI:5791102	ENSMUSG00000109719	22.128	0.86409	2.54944	0.338934	0.73466	0.93809
chr7	HAVANA	gene	137234683	137242609	+	level 2	lncRNA	Gm10578	MGI:3642555	ENSMUSG00000109722	8.85142	5.44871	4.44231	1.22655	0.219993	NA
chr7	HAVANA	gene	12795723	12799164	-	level 2	transcribed_processed_pseudogene	Gm18194	MGI:5010379	ENSMUSG00000109724	214.862	-0.500152	1.10435	-0.452892	0.650626	0.912428
chr8	HAVANA	gene	91113762	91116671	-	level 2	lncRNA	Gm45464	MGI:5791300	ENSMUSG00000109727	35.7705	5.74761	2.29876	2.50031	0.0124086	0.0963161
chr8	HAVANA	gene	62546946	62547831	-	level 1	processed_pseudogene	Gm7561	MGI:3648480	ENSMUSG00000109740	10.2443	3.77021	4.1262	0.913724	0.360862	NA
chr8	HAVANA	gene	33484196	33485167	+	level 1	unprocessed_pseudogene	Hmgb1-rs17	MGI:104764	ENSMUSG00000109750	9.73863	-0.96268	3.31592	-0.29032	0.771571	NA
chr8	HAVANA	gene	46763251	46764973	-	level 2	lncRNA	Gm45479	MGI:5791315	ENSMUSG00000109751	7.22809	6.40615	4.79309	1.33654	0.181373	NA
chr8	HAVANA	gene	57891743	57894995	+	level 2	TEC	Gm45633	MGI:5791469	ENSMUSG00000109753	74.1299	22.8195	2.6084	8.7485	2.16212e-18	1.47534e-15
chr8	HAVANA	gene	56713049	56715273	+	level 1	processed_pseudogene	Gm6503	MGI:3644902	ENSMUSG00000109760	19.5908	5.736	3.06522	1.87132	0.0613005	0.275948
chr8	HAVANA	gene	45266689	45294859	-	level 2	protein_coding	Klkb1	MGI:102849	ENSMUSG00000109764	49.1366	7.28009	2.57556	2.8266	0.0047045	0.0520454
chr9	HAVANA	gene	22167479	22170652	+	level 2	unprocessed_pseudogene	Gm18227	MGI:5010412	ENSMUSG00000109765	22.3166	-7.89338	3.49476	-2.25863	0.0239065	0.143649
chr5	HAVANA	gene	110076136	110094420	-	level 2	protein_coding	Gm35315	MGI:5594474	ENSMUSG00000109771	100.065	-0.388	1.26323	-0.307149	0.75873	0.943994
chr8	HAVANA	gene	35218638	35222071	+	level 2	lncRNA	Gm34474	MGI:5593633	ENSMUSG00000109773	7.56428	6.47155	4.79272	1.35029	0.176924	NA
chr8	HAVANA	gene	99045927	99049409	-	level 2	TEC	Gm45297	MGI:5791133	ENSMUSG00000109775	11.0401	1.50031	3.59033	0.417874	0.676039	NA
chr10	HAVANA	gene	78747130	78767585	+	level 2	lncRNA	Gm30400	MGI:5589559	ENSMUSG00000109776	24.7283	3.13018	2.56919	1.21835	0.223091	0.62699
chr2	HAVANA	gene	161109411	161114858	+	level 2	lncRNA	Gm45447	MGI:5791283	ENSMUSG00000109780	32.0003	0.229248	2.49534	0.0918706	0.926801	0.985004
chr7	HAVANA	gene	16406755	16407983	-	level 2	lncRNA	Gm45509	MGI:5791345	ENSMUSG00000109781	45.3012	1.75975	1.97202	0.892357	0.372202	0.772244
NA	NA	NA	NA	NA	NA	NA	NA	NA	NA	ENSMUSG00000109782	7.36188	-4.96039	4.2379	-1.17048	0.241807	NA
chr16	HAVANA	gene	23520210	23560081	+	level 2	lncRNA	Gm45338	MGI:5791174	ENSMUSG00000109783	29.5341	-0.0969129	2.87654	-0.0336907	0.973124	0.994997
chr8	HAVANA	gene	77574219	77575568	+	level 2	TEC	Gm45286	MGI:5791122	ENSMUSG00000109787	14.678	7.42754	3.67695	2.02003	0.0433804	NA
chr8	HAVANA	gene	22958207	22958441	-	level 1	processed_pseudogene	Gm10043	MGI:3641648	ENSMUSG00000109793	25.5126	-0.966199	2.15775	-0.447782	0.654311	0.913636
chr8	HAVANA	gene	28527826	28529717	-	level 2	lncRNA	Gm45571	MGI:5791407	ENSMUSG00000109794	35.6362	8.70606	3.06452	2.84092	0.00449829	0.0505166
chr7	HAVANA	gene	11248404	11249121	-	level 1	processed_pseudogene	Gm5996	MGI:3643168	ENSMUSG00000109798	7.61797	6.48151	4.67927	1.38516	0.166005	NA
chr2	HAVANA	gene	112126996	112134977	-	level 2	protein_coding	Olfr1316	MGI:3031150	ENSMUSG00000109801	13.2188	7.2764	3.76186	1.93426	0.0530817	NA
chr7	HAVANA	gene	138700903	138703297	+	level 2	lncRNA	Gm30808	MGI:5589967	ENSMUSG00000109802	10.9728	7.00721	3.98348	1.75907	0.0785659	NA
chr8	HAVANA	gene	46471391	46473590	-	level 2	TEC	Gm45244	MGI:5791080	ENSMUSG00000109807	7.22809	6.40615	4.79309	1.33654	0.181373	NA
chr7	HAVANA	gene	111366298	111395608	+	level 2	lncRNA	5430402P08Rik	MGI:1918577	ENSMUSG00000109808	56.1438	9.36147	2.75261	3.40094	0.000671546	0.0146308
chr1	HAVANA	gene	54443404	54456763	-	level 2	protein_coding	Gm34066	MGI:5593225	ENSMUSG00000109809	10.6226	6.95847	3.99207	1.74308	0.0813205	NA
chr8	HAVANA	gene	11637282	11638324	+	level 2	TEC	Gm45592	MGI:5791428	ENSMUSG00000109810	37.9006	8.7951	2.5936	3.39108	0.000696182	0.0149011
chr8	HAVANA	gene	34589420	34640316	-	level 2	lncRNA	B930018H19Rik	MGI:5439417	ENSMUSG00000109819	24.0328	5.86142	3.10228	1.88939	0.0588393	0.267236
chr7	HAVANA	gene	104692298	104693432	-	level 1	processed_pseudogene	Gm6593	MGI:3644209	ENSMUSG00000109821	11.386	-0.722936	3.0521	-0.236865	0.812761	NA
chr11	HAVANA	gene	61408018	61412286	+	level 2	lncRNA	Gm45605	MGI:5791441	ENSMUSG00000109829	11.4305	7.0663	4.42629	1.59644	0.110391	NA
chr7	HAVANA	gene	104700257	104700652	+	level 2	unprocessed_pseudogene	Olfr662-ps1	MGI:3030496	ENSMUSG00000109832	9.58142	6.8118	4.73707	1.43798	0.150441	NA
chr11	HAVANA	gene	70532232	70532939	-	level 2	protein_coding	Gm40193	MGI:5623078	ENSMUSG00000109833	9.24523	6.7603	4.79127	1.41096	0.158256	NA
chr14	HAVANA	gene	50183296	50188198	-	level 2	protein_coding	Olfr730	MGI:3030564	ENSMUSG00000109835	17.9343	7.7099	3.81742	2.01966	0.0434185	0.214887
chr8	HAVANA	gene	15537582	15538922	+	level 2	TEC	Gm45677	MGI:5791513	ENSMUSG00000109839	8.74094	6.67958	4.79165	1.394	0.163316	NA
chr9	HAVANA	gene	47242326	47368649	-	level 2	lncRNA	Gm31816	MGI:5590975	ENSMUSG00000109844	27.9149	-0.458004	2.24979	-0.203576	0.838685	0.963738
chr8	HAVANA	gene	79489741	79490186	-	level 1	processed_pseudogene	Gm39288	MGI:5622173	ENSMUSG00000109851	12.0226	4.37271	3.25019	1.34537	0.178505	NA
chr13	HAVANA	gene	110627288	110642730	+	level 2	lncRNA	Gm33045	MGI:5592204	ENSMUSG00000109853	6.65887	-0.779544	4.36611	-0.178544	0.858296	NA
chrX	HAVANA	gene	95558104	95558803	+	level 2	protein_coding	Pfn5	MGI:5804915	ENSMUSG00000109858	18.5978	7.76887	3.35056	2.31868	0.0204124	0.130141
chr8	HAVANA	gene	90893155	90894638	+	level 2	TEC	Gm45643	MGI:5791479	ENSMUSG00000109863	20.4258	7.903	3.13507	2.52084	0.0117077	0.0924814
chr2	HAVANA	gene	3488850	3512814	-	level 2	protein_coding	Hspa14	MGI:1354164	ENSMUSG00000109865	1977.48	-0.772462	0.736203	-1.04925	0.294062	0.703266
chr8	HAVANA	gene	77659691	77662412	+	level 2	TEC	Gm45714	MGI:5804829	ENSMUSG00000109866	23.3837	8.09764	2.97704	2.72003	0.00652757	0.0641439
chr7	HAVANA	gene	140315813	140316055	+	level 2	processed_pseudogene	Gm45456	MGI:5791292	ENSMUSG00000109875	36.4796	-0.354391	1.88373	-0.188132	0.850773	0.965029
chr2	HAVANA	gene	155074181	155099510	+	level 2	lncRNA	Gm45609	MGI:5791445	ENSMUSG00000109877	17.351	4.6142	3.17149	1.4549	0.145697	0.499718
chr8	HAVANA	gene	34608305	34619429	+	level 2	lncRNA	Gm34096	MGI:5593255	ENSMUSG00000109880	14.3986	6.15487	3.72195	1.65367	0.0981956	NA
chr7	HAVANA	gene	46091896	46092961	-	level 1	processed_pseudogene	Gm18706	MGI:5010891	ENSMUSG00000109882	38.6619	8.82357	3.00075	2.94046	0.00327729	0.0414742
chr7	HAVANA	gene	108285893	108288934	-	level 2	protein_coding	Olfr490	MGI:3030324	ENSMUSG00000109884	20.9543	6.69722	3.29283	2.03388	0.0419636	0.209929
chr7	HAVANA	gene	136657209	136658073	+	level 1	processed_pseudogene	Gm5904	MGI:3644469	ENSMUSG00000109894	37.9769	-1.25899	1.883	-0.668612	0.503743	0.852938
chr8	HAVANA	gene	57520157	57520886	-	level 1	processed_pseudogene	Gm6012	MGI:3644785	ENSMUSG00000109899	9.72336	-4.07934	3.43074	-1.18906	0.234418	NA
chr18	HAVANA	gene	67205366	67207889	+	level 2	protein_coding	Chmp1b	MGI:1914314	ENSMUSG00000109901	153.797	-1.00414	1.07424	-0.934746	0.349919	0.754553
chr5	HAVANA	gene	16791810	16882052	+	level 2	protein_coding	Gm28710	MGI:5579416	ENSMUSG00000109903	16.2701	7.57362	3.37944	2.24109	0.0250205	NA
chr7	HAVANA	gene	110119990	110121740	+	level 2	TEC	Gm45819	MGI:5804934	ENSMUSG00000109904	51.8999	1.10337	2.26353	0.487456	0.625935	0.905131
chr7	HAVANA	gene	139774714	139775179	+	level 1	processed_pseudogene	Gm7380	MGI:3646626	ENSMUSG00000109905	14.2891	-1.39247	2.79915	-0.497462	0.618864	NA
chr8	HAVANA	gene	49818937	49949006	+	level 2	lncRNA	Gm45321	MGI:5791157	ENSMUSG00000109907	48.1575	7.89253	2.26665	3.48202	0.000497644	0.01184
chr8	HAVANA	gene	12461419	12466964	-	level 2	lncRNA	Gm33326	MGI:5592485	ENSMUSG00000109921	32.2743	8.56318	3.14713	2.72095	0.0065095	0.0640582
chr8	HAVANA	gene	11683459	11684243	-	level 1	processed_pseudogene	Gm7600	MGI:3647502	ENSMUSG00000109933	92.4154	-1.51899	1.33952	-1.13398	0.256801	0.664862
chr8	HAVANA	gene	99826987	99827638	-	level 1	processed_pseudogene	Gm19232	MGI:5011417	ENSMUSG00000109939	8.17036	3.68615	4.07861	0.903777	0.366114	NA
chr7	HAVANA	gene	102458245	102459260	+	level 2	TEC	Gm45399	MGI:5791235	ENSMUSG00000109940	58.4971	9.42067	2.72927	3.45172	0.000557022	0.0128757
chr8	HAVANA	gene	79404148	79411216	+	level 2	lncRNA	Gm45601	MGI:5791437	ENSMUSG00000109945	21.1487	2.67767	2.92797	0.914514	0.360447	0.763223
chr2	HAVANA	gene	27442324	27444221	+	level 2	protein_coding	Brd3os	MGI:106557	ENSMUSG00000109946	11.6426	-6.95218	3.85114	-1.80523	0.0710392	NA
chr8	HAVANA	gene	91305967	91307755	-	level 2	TEC	Gm45428	MGI:5791264	ENSMUSG00000109956	21.8435	2.22183	3.27253	0.678935	0.497179	0.849837
chr7	HAVANA	gene	113292944	113295337	-	level 2	lncRNA	Gm45355	MGI:5791191	ENSMUSG00000109959	14.528	-3.06589	3.11907	-0.982951	0.325632	NA
chr12	HAVANA	gene	21543307	21554521	+	level 2	transcribed_unprocessed_pseudogene	Gm19196	MGI:5011381	ENSMUSG00000109975	17.1315	-5.70793	3.11328	-1.83342	0.0667407	0.294422
chr7	HAVANA	gene	136353364	136356270	+	level 2	lncRNA	Gm36849	MGI:5596008	ENSMUSG00000109981	8.23666	6.59407	4.79207	1.37604	0.16881	NA
chr8	HAVANA	gene	14065788	14067818	-	level 2	TEC	Gm45520	MGI:5791356	ENSMUSG00000109982	30.4252	8.47811	3.19908	2.65017	0.00804515	0.0735489
chr8	HAVANA	gene	52774131	52774668	+	level 1	processed_pseudogene	Gm9685	MGI:3780093	ENSMUSG00000109983	34.7957	8.67165	3.0839	2.81191	0.00492479	0.0534767
chr8	HAVANA	gene	63545943	63552805	+	level 2	lncRNA	Gm35368	MGI:5594527	ENSMUSG00000109999	28.1256	8.36532	3.01797	2.77183	0.00557416	0.057665
chr8	HAVANA	gene	56860568	56888893	-	level 2	lncRNA	Gm33501	MGI:5592660	ENSMUSG00000110000	13.1114	7.26418	4.20713	1.72663	0.0842332	NA
chr7	HAVANA	gene	135892815	135894469	+	level 2	TEC	Gm45440	MGI:5791276	ENSMUSG00000110004	32.4424	8.57067	3.14266	2.72721	0.00638733	0.0631909
chr8	HAVANA	gene	30439747	30442224	-	level 2	lncRNA	Gm45490	MGI:5791326	ENSMUSG00000110006	9.58142	6.8118	4.73707	1.43798	0.150441	NA
chr19	HAVANA	gene	50146938	50180652	+	level 2	lncRNA	Gm45352	MGI:5791188	ENSMUSG00000110007	17.5285	7.68323	3.36714	2.28183	0.0224996	0.138214
chr7	HAVANA	gene	46682838	46685383	-	level 2	TEC	Gm45629	MGI:5791465	ENSMUSG00000110010	69.1935	0.935575	1.91893	0.48755	0.625869	0.905131
chr13	HAVANA	gene	43716791	43719038	+	level 2	lncRNA	Gm20751	MGI:5434107	ENSMUSG00000110016	14.7384	3.25813	3.26461	0.998013	0.318273	NA
chr8	HAVANA	gene	25440618	25448762	+	level 2	lncRNA	Gm45237	MGI:5791073	ENSMUSG00000110017	11.4532	1.39983	3.08567	0.453656	0.650076	NA
chr7	HAVANA	gene	11586435	11594194	-	level 2	unprocessed_pseudogene	Gm7210	MGI:3648272	ENSMUSG00000110024	17.8024	5.50166	3.501	1.57145	0.116077	0.434532
chr7	HAVANA	gene	133605493	133607338	+	level 2	lncRNA	Gm35625	MGI:5594784	ENSMUSG00000110026	22.8609	8.06593	3.48233	2.31625	0.0205449	0.130482
chr7	HAVANA	gene	136268324	136318513	+	level 2	lncRNA	C030029H02Rik	MGI:1924633	ENSMUSG00000110027	17.7658	1.93113	3.36175	0.574442	0.565669	0.88021
chr7	HAVANA	gene	11970947	11972933	+	level 1	processed_pseudogene	Gm3836	MGI:3782008	ENSMUSG00000110049	26.5424	8.27887	2.83021	2.92518	0.00344261	0.0427731
chr8	HAVANA	gene	50389092	50390097	+	level 2	TEC	Gm45259	MGI:5791095	ENSMUSG00000110050	23.7014	8.11799	3.44351	2.35747	0.0183998	0.122419
chr7	HAVANA	gene	11890770	11900556	-	level 2	unprocessed_pseudogene	Gm18851	MGI:5011036	ENSMUSG00000110054	4.5296	-5.59944	4.79892	-1.16681	0.243286	NA
chr8	HAVANA	gene	78486034	78486410	-	level 1	processed_pseudogene	Gm2225	MGI:3780395	ENSMUSG00000110057	334.919	-1.13704	0.966698	-1.17621	0.239513	0.644659
chr7	HAVANA	gene	46204549	46208201	+	level 2	TEC	Gm9860	MGI:3642591	ENSMUSG00000110060	14.4629	3.22374	3.36268	0.958684	0.337718	NA
chr7	HAVANA	gene	111857926	111858555	-	level 1	processed_pseudogene	Gm45588	MGI:5791424	ENSMUSG00000110065	17.6659	3.19709	2.71091	1.17934	0.238262	0.643498
chr7	HAVANA	gene	11497020	11503996	-	level 2	unprocessed_pseudogene	Gm45549	MGI:5791385	ENSMUSG00000110076	12.7752	7.22672	4.24742	1.70144	0.0888612	NA
chr8	HAVANA	gene	91450306	91452512	+	level 2	TEC	Gm45292	MGI:5791128	ENSMUSG00000110079	24.3578	4.88771	2.36721	2.06476	0.0389456	0.199932
chr14	HAVANA	gene	105621015	105643725	-	level 2	lncRNA	Gm6145	MGI:3779559	ENSMUSG00000110080	35.8598	8.7124	2.56741	3.39346	0.000690149	0.0148297
chr8	HAVANA	gene	51453395	51454271	+	level 1	processed_pseudogene	Gm17911	MGI:5010096	ENSMUSG00000110085	8.51523	5.39232	4.50778	1.19622	0.231609	NA
chr7	HAVANA	gene	46784746	46785546	-	level 2	lncRNA	Gm45309	MGI:5791145	ENSMUSG00000110087	18.9666	7.79579	3.21002	2.42858	0.015158	0.109475
chr8	HAVANA	gene	25687369	25688196	+	level 2	TEC	Gm45343	MGI:5791179	ENSMUSG00000110088	55.8791	3.7762	1.79435	2.1045	0.035335	0.187257
chr7	HAVANA	gene	10794242	10799057	-	level 2	unprocessed_pseudogene	Zscan4a	MGI:3708481	ENSMUSG00000110097	14.0241	7.35831	3.5708	2.06069	0.0393327	NA
chr7	HAVANA	gene	136667955	136710604	-	level 2	lncRNA	Gm6249	MGI:3644248	ENSMUSG00000110101	26.0266	8.25276	2.8958	2.84991	0.00437312	0.0495359
chr7	HAVANA	gene	7213017	7278289	-	level 2	protein_coding	Gm45844	MGI:5804959	ENSMUSG00000110105	20.9162	2.68172	3.17227	0.845363	0.397908	0.790395
chr8	HAVANA	gene	25415119	25429224	-	level 2	lncRNA	Gm30978	MGI:5590137	ENSMUSG00000110110	21.2774	-1.135	2.4731	-0.45894	0.646277	0.911582
chr8	HAVANA	gene	26131178	26132642	-	level 2	TEC	Gm45251	MGI:5791087	ENSMUSG00000110120	25.2966	6.96522	2.68229	2.59674	0.00941118	0.0809401
chr13	HAVANA	gene	13323364	13350427	+	level 2	unprocessed_pseudogene	Gm18562	MGI:5010747	ENSMUSG00000110123	16.4661	-0.780015	3.06767	-0.25427	0.799287	0.952714
chr7	HAVANA	gene	136810909	136812515	+	level 1	processed_pseudogene	Gm9347	MGI:3648409	ENSMUSG00000110126	116.599	3.1606	1.20613	2.62044	0.00878162	0.0777404
chr8	HAVANA	gene	25744390	25745580	-	level 2	TEC	6430710M23Rik	MGI:1923464	ENSMUSG00000110127	49.7478	4.67099	1.93131	2.41856	0.0155821	0.111034
chr8	HAVANA	gene	22410457	22411309	+	level 2	TEC	Gm45453	MGI:5791289	ENSMUSG00000110129	10.2538	6.90962	4.61501	1.4972	0.13434	NA
chr8	HAVANA	gene	16751319	16752493	+	level 2	TEC	Gm45394	MGI:5791230	ENSMUSG00000110132	13.3984	7.29123	3.63791	2.00424	0.0450449	NA
chr8	HAVANA	gene	49462453	49464739	-	level 2	TEC	Gm45577	MGI:5791413	ENSMUSG00000110137	10.5619	6.94952	3.99676	1.73879	0.0820717	NA
chr8	HAVANA	gene	91449521	91474598	-	level 2	lncRNA	4831440D22Rik	MGI:2444771	ENSMUSG00000110138	20.8711	1.93352	3.27403	0.590562	0.554814	0.875823
chr8	HAVANA	gene	49989907	49995544	+	level 2	TEC	Gm45324	MGI:5791160	ENSMUSG00000110147	31.77	8.54048	3.16079	2.702	0.00689231	0.0665907
chr8	HAVANA	gene	25101216	25109986	+	level 2	lncRNA	5830408C22Rik	MGI:1921994	ENSMUSG00000110148	41.1833	8.91467	2.95378	3.01805	0.00254408	0.0351646
chr19	HAVANA	gene	5912822	5914829	+	level 2	lncRNA	Gm42067	MGI:5624952	ENSMUSG00000110156	28.3147	-0.858661	2.59334	-0.331103	0.740567	0.939046
chr7	HAVANA	gene	132837698	132840223	-	level 2	TEC	Gm45501	MGI:5791337	ENSMUSG00000110159	45.7791	5.19568	1.99608	2.60295	0.00924266	0.0800358
chr9	HAVANA	gene	8004830	8009269	+	level 2	lncRNA	Gm45494	MGI:5791330	ENSMUSG00000110161	10.5597	0.449629	3.76137	0.119539	0.904849	NA
chr8	HAVANA	gene	52024987	52031271	-	level 2	lncRNA	Gm45389	MGI:5791225	ENSMUSG00000110163	16.4733	7.59337	3.87898	1.95757	0.0502808	0.23701
chr7	HAVANA	gene	134900670	134904289	+	level 2	TEC	Gm45532	MGI:5791368	ENSMUSG00000110167	11.1805	7.03218	3.90901	1.79897	0.0720236	NA
chr8	HAVANA	gene	34380544	34385828	-	level 2	lncRNA	Gm33831	MGI:5592990	ENSMUSG00000110178	12.2709	7.16863	4.31101	1.66286	0.0963397	NA
chr8	HAVANA	gene	98223527	98224663	-	level 1	processed_pseudogene	Gm7192	MGI:3704115	ENSMUSG00000110194	12.462	2.64124	3.46832	0.761533	0.446339	NA
chr8	HAVANA	gene	79747267	79752413	-	level 2	lncRNA	Gm45435	MGI:5791271	ENSMUSG00000110202	50.079	1.86579	1.82424	1.02278	0.306412	0.715755
chr8	HAVANA	gene	90759463	90762596	-	level 2	lncRNA	Gm35963	MGI:5595122	ENSMUSG00000110212	6.8919	6.33766	4.79349	1.32214	0.186122	NA
chr17	HAVANA	gene	56551414	56554387	-	level 2	protein_coding	Gm20219	MGI:5012404	ENSMUSG00000110218	14.2304	-7.24211	3.56301	-2.03258	0.0420948	NA
chr8	HAVANA	gene	24711406	24714550	+	level 2	TEC	Gm45528	MGI:5791364	ENSMUSG00000110225	26.2695	8.26688	2.96731	2.78599	0.0053365	0.0559873
chr13	HAVANA	gene	97559971	97583996	+	level 2	lncRNA	Gm5086	MGI:3644417	ENSMUSG00000110235	16.0623	7.55646	3.42539	2.20602	0.0273828	NA
chr8	HAVANA	gene	57639330	57640133	-	level 2	TEC	Gm19269	MGI:5011454	ENSMUSG00000110238	12.6658	1.46168	3.87969	0.376751	0.706359	NA
chr7	HAVANA	gene	46123352	46130568	+	level 2	lncRNA	Gm45486	MGI:5791322	ENSMUSG00000110240	24.8033	8.18369	2.96696	2.75827	0.00581075	0.0592062
chr8	HAVANA	gene	36985573	37024238	-	level 2	lncRNA	G630064G18Rik	MGI:3041241	ENSMUSG00000110242	20.1165	0.768084	2.89527	0.26529	0.790786	0.950878
chr8	HAVANA	gene	50743291	50916997	-	level 2	lncRNA	C130073E24Rik	MGI:2442759	ENSMUSG00000110246	66.1998	7.8091	2.19906	3.5511	0.000383625	0.00998799
chr8	HAVANA	gene	34152690	34152971	+	level 1	processed_pseudogene	Gm45269	MGI:5791105	ENSMUSG00000110247	14.2881	7.38813	4.07821	1.81161	0.0700465	NA
chr12	HAVANA	gene	3171874	3201049	+	level 2	unprocessed_pseudogene	Gm9077	MGI:3644458	ENSMUSG00000110250	25.7978	8.23979	2.89315	2.84804	0.00439897	0.0497297
chr8	HAVANA	gene	45110481	45196541	+	level 2	lncRNA	Gm30504	MGI:5589663	ENSMUSG00000110260	16.471	1.27319	3.11697	0.408471	0.682928	0.924719
chr8	HAVANA	gene	47135651	47163704	+	level 2	lncRNA	E330018M18Rik	MGI:3041231	ENSMUSG00000110264	18.2647	6.49883	3.43867	1.88992	0.0587682	0.267055
chr8	HAVANA	gene	46604749	46605963	+	level 2	lncRNA	Gm45607	MGI:5791443	ENSMUSG00000110270	12.8273	1.35504	3.4295	0.395113	0.69276	NA
chr7	HAVANA	gene	141177885	141178464	-	level 1	processed_pseudogene	Gm5905	MGI:3647422	ENSMUSG00000110275	433.051	-1.35761	0.990889	-1.3701	0.170657	0.545175
chr17	HAVANA	gene	48730399	48738746	-	level 2	lncRNA	Gm45330	MGI:5791166	ENSMUSG00000110276	28.6132	8.38742	2.76085	3.03799	0.00238163	0.0334665
chr18	HAVANA	gene	90579777	90592528	+	level 2	protein_coding	Gm45871	MGI:5804986	ENSMUSG00000110277	42.8677	-0.531033	1.75331	-0.302875	0.761985	0.943994
chr7	HAVANA	gene	45121917	45124144	+	level 2	lncRNA	Gm45552	MGI:5791388	ENSMUSG00000110279	12.5634	0.487005	3.08842	0.157687	0.874703	NA
chr7	HAVANA	gene	133116534	133120271	-	level 2	TEC	B930086L07Rik	MGI:2443202	ENSMUSG00000110282	53.518	1.95649	1.66187	1.17729	0.239081	0.644106
chr7	HAVANA	gene	11997725	11999663	-	level 1	processed_pseudogene	Gm17850	MGI:5010035	ENSMUSG00000110292	11.9348	7.12857	4.35587	1.63654	0.101726	NA
chr7	HAVANA	gene	101525376	101538330	-	level 2	lncRNA	Gm35363	MGI:5594522	ENSMUSG00000110301	26.0547	8.2545	3.34602	2.46696	0.0136265	0.102223
chr8	HAVANA	gene	91670852	91671897	-	level 2	TEC	Gm45295	MGI:5791131	ENSMUSG00000110302	34.049	7.39095	2.40125	3.07796	0.00208424	0.030651
chr8	HAVANA	gene	11714815	11715239	-	level 1	processed_pseudogene	Gm45420	MGI:5791256	ENSMUSG00000110313	10.6568	-1.99566	3.161	-0.631339	0.527819	NA
chr8	HAVANA	gene	40712681	40713287	-	level 1	processed_pseudogene	Gm8423	MGI:3645600	ENSMUSG00000110315	6.52187	-1.41037	3.93083	-0.358797	0.719747	NA
chr7	HAVANA	gene	12860884	12868583	-	level 2	lncRNA	Gm31152	MGI:5590311	ENSMUSG00000110320	39.4883	8.85467	2.63436	3.36122	0.000775993	0.0159682
chr7	HAVANA	gene	111090106	111092816	-	level 2	TEC	Gm45378	MGI:5791214	ENSMUSG00000110326	9.51366	6.80084	4.19795	1.62004	0.105224	NA
chr8	HAVANA	gene	29286431	29286981	-	level 1	processed_pseudogene	Nudc-ps1	MGI:2142657	ENSMUSG00000110331	596.376	-1.89	0.789752	-2.39316	0.0167039	0.115929
chr11	HAVANA	gene	90187683	90251255	+	level 2	protein_coding	Gm45716	MGI:5804831	ENSMUSG00000110344	55.1124	0.623403	1.73871	0.358544	0.719936	0.935103
chr7	HAVANA	gene	140992580	140993513	-	level 1	processed_pseudogene	Gm7514	MGI:3643009	ENSMUSG00000110355	25.7543	-0.67882	2.23106	-0.304259	0.760931	0.943994
chr7	HAVANA	gene	45635680	45638765	-	level 2	lncRNA	A030001D20Rik	MGI:3696869	ENSMUSG00000110357	14.8628	0.274044	3.31127	0.0827609	0.934042	NA
chr7	HAVANA	gene	101790536	101790850	+	level 1	processed_pseudogene	Gm45380	MGI:5791216	ENSMUSG00000110360	12.1789	-0.562934	2.98735	-0.188439	0.850532	NA
chr8	HAVANA	gene	64701107	64711076	-	level 2	lncRNA	Gm45518	MGI:5791354	ENSMUSG00000110368	32.8974	8.59019	2.66592	3.22222	0.00127201	0.0219365
chr8	HAVANA	gene	34419237	34472995	-	level 2	lncRNA	Gm45349	MGI:5791185	ENSMUSG00000110369	12.1028	7.14874	4.3332	1.64976	0.0989919	NA
chr8	HAVANA	gene	91688374	91689135	-	level 1	processed_pseudogene	Gm9619	MGI:3780027	ENSMUSG00000110371	9.64875	0.17133	3.30439	0.0518492	0.958649	NA
chr8	HAVANA	gene	28083330	28084920	-	level 1	processed_pseudogene	Gm8096	MGI:3645752	ENSMUSG00000110372	7.83892	4.65382	4.18389	1.11232	0.266002	NA
chr8	HAVANA	gene	49959483	50013384	-	level 2	lncRNA	Gm45323	MGI:5791159	ENSMUSG00000110375	9.20243	1.04579	4.29245	0.243635	0.807514	NA
chr7	HAVANA	gene	11182400	11188803	+	level 2	unprocessed_pseudogene	Gm6909	MGI:3645442	ENSMUSG00000110379	52.0998	5.78075	1.97745	2.92334	0.00346303	0.0428396
chr7	HAVANA	gene	11716716	11720271	+	level 2	unprocessed_pseudogene	Gm19093	MGI:5011278	ENSMUSG00000110385	27.7357	8.34466	3.28492	2.54029	0.011076	0.0895056
chr10	HAVANA	gene	112008922	112049286	-	level 2	unprocessed_pseudogene	Gm7269	MGI:3647515	ENSMUSG00000110391	11.5269	5.82971	3.54554	1.64424	0.100127	NA
chr13	HAVANA	gene	65241753	65250154	+	level 2	lncRNA	Gm36445	MGI:5595604	ENSMUSG00000110393	126.805	0.280978	1.15315	0.243662	0.807493	0.9546
chr8	HAVANA	gene	56311304	56314909	+	level 2	TEC	Gm45540	MGI:5791376	ENSMUSG00000110397	25.066	4.80869	2.62025	1.8352	0.0664754	0.293631
chr8	HAVANA	gene	59219317	59221173	+	level 1	processed_pseudogene	Gm5740	MGI:3645689	ENSMUSG00000110401	13.2639	5.00557	3.86565	1.29488	0.195361	NA
chr8	HAVANA	gene	57604818	57607156	-	level 2	TEC	Gm45534	MGI:5791370	ENSMUSG00000110405	35.6362	8.70606	3.06452	2.84092	0.00449829	0.0505166
chr7	HAVANA	gene	111083064	111122684	-	level 2	lncRNA	1700012D14Rik	MGI:1922729	ENSMUSG00000110424	21.8176	-1.43998	2.35984	-0.6102	0.54173	0.869448
chr8	HAVANA	gene	95496430	95503718	+	level 2	lncRNA	4933406B17Rik	MGI:1918290	ENSMUSG00000110427	10.1397	-1.85492	4.12813	-0.449337	0.653188	NA
chr8	HAVANA	gene	104292622	104310145	-	level 2	protein_coding	Cmtm1	MGI:2447159	ENSMUSG00000110430	10.0857	6.88578	4.64445	1.48258	0.138185	NA
chr8	HAVANA	gene	75037434	75045246	-	level 2	lncRNA	Gm45820	MGI:5804935	ENSMUSG00000110433	24.1058	4.35971	2.48155	1.75685	0.0789432	0.333422
chr8	HAVANA	gene	71695608	71696014	+	level 1	processed_pseudogene	Gm45756	MGI:5804871	ENSMUSG00000110438	8.6559	0.163688	3.4632	0.0472649	0.962302	NA
chr3	HAVANA	gene	85435187	85466128	-	level 2	lncRNA	Gm45790	MGI:5804905	ENSMUSG00000110441	17.4102	6.42706	3.06877	2.09435	0.036229	0.190339
chr8	HAVANA	gene	94273426	94276860	+	level 2	TEC	Gm45804	MGI:5804919	ENSMUSG00000110442	74.5562	6.32004	2.12616	2.97252	0.00295366	0.0389988
chr8	HAVANA	gene	69366510	69395539	-	level 2	transcribed_unprocessed_pseudogene	Gm10033	MGI:3642803	ENSMUSG00000110444	113.435	1.19652	1.20118	0.996112	0.319196	0.728468
chr8	HAVANA	gene	72515358	72516420	+	level 1	processed_pseudogene	Gm18646	MGI:5010831	ENSMUSG00000110446	24.2683	-0.259918	2.21701	-0.117238	0.906671	0.982188
chr8	HAVANA	gene	95593422	95621509	+	level 2	lncRNA	Gm31518	MGI:5590677	ENSMUSG00000110447	18.9947	7.79876	3.69642	2.10981	0.0348744	0.185739
chr8	HAVANA	gene	105973097	105985879	+	level 2	lncRNA	Gm45752	MGI:5804867	ENSMUSG00000110457	12.7752	7.22672	4.24742	1.70144	0.0888612	NA
chr8	HAVANA	gene	19942830	19943265	-	level 2	processed_pseudogene	Gm20786	MGI:5434142	ENSMUSG00000110460	7.56428	6.47155	4.79272	1.35029	0.176924	NA
chr8	HAVANA	gene	119378696	119386537	+	level 2	lncRNA	Gm45723	MGI:5804838	ENSMUSG00000110470	32.0522	4.51318	2.54724	1.7718	0.0764284	0.325135
chr8	HAVANA	gene	48270248	48270985	-	level 1	processed_pseudogene	Gm32842	MGI:5592001	ENSMUSG00000110480	25.4323	3.09255	2.30091	1.34405	0.178931	0.559658
chr8	HAVANA	gene	75992509	76415040	-	level 2	lncRNA	Gm45740	MGI:5804855	ENSMUSG00000110485	23.2764	8.09126	2.9891	2.70693	0.00679096	0.0658596
chr8	HAVANA	gene	95808552	95818274	-	level 2	lncRNA	Gm31659	MGI:5590818	ENSMUSG00000110489	50.1286	-1.27505	1.66204	-0.767157	0.442988	0.819436
chr8	HAVANA	gene	117746331	117748260	-	level 2	lncRNA	Gm31774	MGI:5590933	ENSMUSG00000110494	14.5234	2.02412	3.28626	0.615935	0.537938	NA
chr8	HAVANA	gene	94048781	94050695	+	level 2	TEC	Gm45873	MGI:5804988	ENSMUSG00000110499	38.7997	2.96903	2.51267	1.18162	0.237356	0.643014
chr8	HAVANA	gene	107444284	107444692	-	level 1	processed_pseudogene	Gm45900	MGI:5805015	ENSMUSG00000110501	23.5333	8.10773	3.45109	2.34932	0.0188076	0.123845
chr8	HAVANA	gene	94610777	94612697	+	level 2	TEC	Gm45797	MGI:5804912	ENSMUSG00000110504	21.6421	7.98552	3.04857	2.61943	0.00880776	0.0778909
chr8	HAVANA	gene	95089671	95090676	-	level 2	TEC	Gm45758	MGI:5804873	ENSMUSG00000110516	19.9143	1.12468	2.79015	0.403091	0.686881	0.925418
chr8	HAVANA	gene	122724948	122752325	-	level 2	lncRNA	C230057M02Rik	MGI:2442079	ENSMUSG00000110523	16.0157	7.55299	3.47221	2.17527	0.02961	NA
chr8	HAVANA	gene	109340691	109340864	-	level 2	processed_pseudogene	Gm1943	MGI:3037801	ENSMUSG00000110528	34.3554	-0.668615	1.90652	-0.350699	0.725814	0.936123
chr8	HAVANA	gene	71983903	71987153	+	level 2	TEC	Gm45694	MGI:5804809	ENSMUSG00000110529	26.7201	8.29145	2.97479	2.78724	0.00531597	0.0558897
chr8	HAVANA	gene	72531031	72531208	+	level 1	processed_pseudogene	Gm35857	MGI:5595016	ENSMUSG00000110532	50.8918	-0.255749	1.65262	-0.154754	0.877016	0.974079
chr8	HAVANA	gene	93565977	93628624	-	level 2	lncRNA	Gm45708	MGI:5804823	ENSMUSG00000110534	50.3723	9.20515	2.38086	3.86631	0.000110495	0.00415185
chr8	HAVANA	gene	19163520	19188015	-	level 2	lncRNA	Gm39139	MGI:5622024	ENSMUSG00000110542	26.3909	8.27299	3.33328	2.48194	0.0130671	0.0995586
chr8	HAVANA	gene	70010549	70011002	-	level 1	processed_pseudogene	Gm7730	MGI:3647355	ENSMUSG00000110545	501.733	-0.672913	0.842395	-0.798809	0.424401	0.806712
chr8	HAVANA	gene	72035245	72035655	+	level 1	processed_pseudogene	Gm45734	MGI:5804849	ENSMUSG00000110546	32.2528	0.671747	1.98842	0.33783	0.735492	0.93809
chr8	HAVANA	gene	71026792	71126576	+	level 2	lncRNA	Gm35256	MGI:5594415	ENSMUSG00000110554	12.9363	7.24504	3.76408	1.92478	0.0542565	NA
chr8	HAVANA	gene	95775912	95778530	-	level 2	TEC	Gm45762	MGI:5804877	ENSMUSG00000110556	54.3979	7.53088	2.18246	3.45063	0.000559276	0.0128963
chr8	HAVANA	gene	104701705	104720965	-	level 2	transcribed_unprocessed_pseudogene	Gm5159	MGI:3648109	ENSMUSG00000110557	8.06856	6.5644	4.79222	1.3698	0.170748	NA
chr8	HAVANA	gene	72417409	72421472	-	level 2	TEC	Gm45779	MGI:5804894	ENSMUSG00000110558	22.2817	0.480366	2.47011	0.194471	0.845807	0.964351
chr8	HAVANA	gene	128633936	128634882	+	level 1	processed_pseudogene	Gm9204	MGI:3644610	ENSMUSG00000110562	15.7254	0.88538	2.77024	0.319605	0.749268	NA
chr8	HAVANA	gene	49485770	49488645	-	level 2	TEC	Gm45697	MGI:5804812	ENSMUSG00000110564	25.0256	6.94633	2.6458	2.62541	0.00865438	0.0768933
chr8	HAVANA	gene	71704205	71704968	-	level 1	processed_pseudogene	Gm18860	MGI:5011045	ENSMUSG00000110569	30.6809	-0.992451	1.99545	-0.497358	0.618937	0.901746
chr8	HAVANA	gene	83576044	83585919	+	level 2	lncRNA	D830024N08Rik	MGI:2442966	ENSMUSG00000110580	14.7298	2.75653	3.67034	0.751026	0.452637	NA
chr8	HAVANA	gene	105859303	105860422	-	level 2	lncRNA	4930578M07Rik	MGI:1923171	ENSMUSG00000110586	9.614	6.8142	4.15489	1.64004	0.100996	NA
chr8	HAVANA	gene	95468646	95472133	+	level 2	TEC	Gm45854	MGI:5804969	ENSMUSG00000110598	27.9777	-1.09358	2.67491	-0.40883	0.682664	0.924692
chr8	HAVANA	gene	129263641	129282844	+	level 2	lncRNA	Gm32856	MGI:5592015	ENSMUSG00000110605	100.288	1.32602	1.33401	0.994006	0.32022	0.729324
chr8	HAVANA	gene	49063879	49071859	+	level 2	lncRNA	Gm45829	MGI:5804944	ENSMUSG00000110606	9.41333	6.78626	4.77021	1.42263	0.154842	NA
chr8	HAVANA	gene	105503406	105503946	+	level 1	processed_pseudogene	Gm8838	MGI:3643717	ENSMUSG00000110608	7.90047	6.53411	4.79238	1.36344	0.172745	NA
chr8	HAVANA	gene	33985444	33987200	-	level 2	TEC	Gm45817	MGI:5804932	ENSMUSG00000110614	8.57285	6.65163	4.79178	1.38813	0.165097	NA
chr8	HAVANA	gene	83477471	83479216	-	level 1	processed_pseudogene	Gm5910	MGI:3646687	ENSMUSG00000110617	89.7333	1.44509	1.41681	1.01996	0.307746	0.717421
chr9	HAVANA	gene	19136317	19140641	+	level 2	protein_coding	Olfr837	MGI:3030671	ENSMUSG00000110621	32.7108	8.58313	2.77668	3.09114	0.00199387	0.0298109
chr8	HAVANA	gene	125584632	125625605	+	level 2	lncRNA	4930567H12Rik	MGI:1923181	ENSMUSG00000110629	17.8393	2.85532	2.9868	0.955978	0.339083	0.746088
chr8	HAVANA	gene	121833247	121841178	+	level 2	lncRNA	Gm42047	MGI:5624932	ENSMUSG00000110631	169.091	-2.29534	1.04346	-2.19973	0.0278257	0.159342
chr8	HAVANA	gene	96371727	96403862	-	level 2	lncRNA	Gm32122	MGI:5591281	ENSMUSG00000110633	25.8866	8.24517	3.35249	2.45941	0.0139164	0.103586
chr8	HAVANA	gene	95910574	95934042	+	level 2	lncRNA	Gm45895	MGI:5805010	ENSMUSG00000110634	27.2103	8.31726	2.87719	2.89075	0.0038432	0.0457829
chr8	HAVANA	gene	104220612	104223609	+	level 2	TEC	Gm45887	MGI:5805002	ENSMUSG00000110638	30.089	8.46209	3.20911	2.6369	0.00836675	0.0752684
chr8	HAVANA	gene	75201439	75210042	+	level 2	lncRNA	Gm45903	MGI:5805018	ENSMUSG00000110640	31.9381	8.54808	3.1562	2.70835	0.00676192	0.0657274
chr9	HAVANA	gene	4977959	4979174	+	level 1	processed_pseudogene	Gm7390	MGI:3645154	ENSMUSG00000110644	92.3064	-0.476711	1.28101	-0.372138	0.70979	0.932553
chr8	HAVANA	gene	126981593	126982232	-	level 1	processed_pseudogene	Gm38574	MGI:5621459	ENSMUSG00000110648	24.1551	-0.143161	2.45334	-0.0583536	0.953467	0.991962
chr8	HAVANA	gene	20001099	20008736	+	level 2	unprocessed_pseudogene	Gm40466	MGI:5623351	ENSMUSG00000110649	19.5743	1.04432	3.06303	0.340945	0.733145	0.937932
chr8	HAVANA	gene	19784746	19784856	+	level 2	processed_pseudogene	Gm10060	MGI:3710638	ENSMUSG00000110669	12.5061	-0.611062	2.94663	-0.207376	0.835716	NA
chr8	HAVANA	gene	93747575	93749852	-	level 2	TEC	Gm45786	MGI:5804901	ENSMUSG00000110672	16.3052	7.57858	3.89277	1.94684	0.0515544	NA
chr8	HAVANA	gene	94222993	94223634	+	level 2	processed_pseudogene	Rpl10-ps5	MGI:3781583	ENSMUSG00000110679	47.9329	-1.01772	1.69427	-0.600682	0.548052	0.872443
chr8	HAVANA	gene	71824641	71857281	-	level 2	transcribed_unprocessed_pseudogene	Gm5373	MGI:3779485	ENSMUSG00000110685	20.517	2.84394	2.78062	1.02277	0.306416	0.715755
chr8	HAVANA	gene	105585321	105586200	-	level 2	processed_pseudogene	Gm45855	MGI:5804970	ENSMUSG00000110686	26.228	0.0560029	2.1403	0.0261659	0.979125	0.995478
chr8	HAVANA	gene	104438260	104439462	+	level 2	TEC	Gm45731	MGI:5804846	ENSMUSG00000110689	16.2684	-2.00976	2.9927	-0.671556	0.501866	NA
chr8	HAVANA	gene	116489186	116491109	+	level 1	processed_pseudogene	Gm5357	MGI:3643650	ENSMUSG00000110700	19.5485	3.6058	2.66272	1.35418	0.17568	0.554164
chr8	HAVANA	gene	94675606	94680166	+	level 2	lncRNA	Gm45767	MGI:5804882	ENSMUSG00000110702	15.6328	7.51785	3.95028	1.90312	0.0570252	NA
chr8	HAVANA	gene	109973953	109974352	-	level 1	processed_pseudogene	Gm45795	MGI:5804910	ENSMUSG00000110707	7.49102	3.59428	4.31882	0.832237	0.405275	NA
chr8	HAVANA	gene	116357061	116359550	+	level 2	lncRNA	1700018P08Rik	MGI:1920580	ENSMUSG00000110709	13.0364	-7.11832	4.20392	-1.69326	0.0904061	NA
chr8	HAVANA	gene	94322158	94328100	+	level 2	lncRNA	C78859	MGI:2142856	ENSMUSG00000110710	44.5387	7.77848	2.24403	3.46629	0.000527687	0.0123482
chr8	HAVANA	gene	97163793	97165030	+	level 1	processed_pseudogene	Gm5131	MGI:3644589	ENSMUSG00000110715	11.6024	-0.435975	3.08003	-0.141549	0.887436	NA
chr8	HAVANA	gene	88051511	88070810	-	level 2	unitary_pseudogene	Gm2716	MGI:3780885	ENSMUSG00000110719	7.73237	6.50317	4.79255	1.35693	0.174802	NA
chr9	HAVANA	gene	77901529	77902619	+	level 2	TEC	Gm47824	MGI:6097017	ENSMUSG00000110724	10.2538	6.90962	4.61501	1.4972	0.13434	NA
chr9	HAVANA	gene	120754979	120755526	-	level 1	processed_pseudogene	Gm18101	MGI:5010286	ENSMUSG00000110726	39.5348	0.526252	1.84013	0.285986	0.774889	0.948719
chr9	HAVANA	gene	41659164	41675054	-	level 2	lncRNA	Gm48784	MGI:6098483	ENSMUSG00000110727	7.73237	6.50317	4.79255	1.35693	0.174802	NA
chr9	HAVANA	gene	120861615	120866756	-	level 2	lncRNA	Gm19385	MGI:5011570	ENSMUSG00000110730	34.5619	1.35703	2.3061	0.588454	0.556228	0.875957
chr9	HAVANA	gene	28794296	28954347	-	level 2	lncRNA	Gm48091	MGI:6097434	ENSMUSG00000110741	9.29188	6.76713	4.24827	1.59291	0.111179	NA
chr10	HAVANA	gene	30780857	30782271	-	level 1	processed_pseudogene	Gm5171	MGI:3642952	ENSMUSG00000110744	35.3391	0.34726	1.90881	0.181925	0.855642	0.96649
chr9	HAVANA	gene	41159424	41188862	+	level 2	lncRNA	Gm35657	MGI:5594816	ENSMUSG00000110747	8.04003	1.58409	4.52726	0.3499	0.726414	NA
chr9	HAVANA	gene	121319385	121321630	+	level 2	TEC	C230053D17Rik	MGI:2441895	ENSMUSG00000110751	10.8793	2.73449	4.09798	0.667278	0.504594	NA
chr9	HAVANA	gene	20399922	20401860	-	level 2	processed_pseudogene	Gm29761	MGI:5588920	ENSMUSG00000110761	25.3798	8.21485	2.87795	2.85441	0.00431164	0.0491989
chr9	HAVANA	gene	63898265	63898802	+	level 1	processed_pseudogene	Gm18541	MGI:5010726	ENSMUSG00000110768	54.9794	0.600389	1.66993	0.35953	0.719198	0.934882
chr9	HAVANA	gene	33901917	33921449	+	level 2	lncRNA	Gm47785	MGI:6096952	ENSMUSG00000110771	11.4305	7.0663	4.42629	1.59644	0.110391	NA
chr10	HAVANA	gene	43412531	43413762	+	level 2	TEC	Gm47856	MGI:6097067	ENSMUSG00000110772	25.2278	2.9826	2.76711	1.07788	0.281089	0.688357
chr9	HAVANA	gene	44877891	44884397	+	level 2	lncRNA	Gm39326	MGI:5622211	ENSMUSG00000110773	8.90904	6.70699	4.79152	1.39976	0.161584	NA
chr9	HAVANA	gene	35188663	35193817	+	level 2	lncRNA	Gm39318	MGI:5622203	ENSMUSG00000110774	11.0802	7.02068	3.94719	1.77865	0.0752966	NA
chr9	HAVANA	gene	59826257	59941077	-	level 2	lncRNA	Gm20275	MGI:5012460	ENSMUSG00000110803	23.7976	4.26822	3.03614	1.40581	0.159782	0.526192
chr9	HAVANA	gene	121523575	121530805	+	level 2	lncRNA	Gm38661	MGI:5621546	ENSMUSG00000110814	18.3224	7.74679	3.74109	2.07073	0.0383841	0.197883
chr9	HAVANA	gene	75317072	75342842	-	level 2	lncRNA	Gm48677	MGI:6098297	ENSMUSG00000110824	7.39618	6.43922	4.7929	1.34349	0.179113	NA
chr9	HAVANA	gene	51656891	51657461	+	level 1	processed_pseudogene	Gm8959	MGI:3642930	ENSMUSG00000110825	8.84393	-0.862498	3.43259	-0.251267	0.801608	NA
chr9	HAVANA	gene	23876783	23877160	+	level 2	processed_pseudogene	Gm47638	MGI:6096712	ENSMUSG00000110829	7.22809	6.40615	4.79309	1.33654	0.181373	NA
chr10	HAVANA	gene	29297934	29313825	-	level 2	lncRNA	Gm46218	MGI:5825855	ENSMUSG00000110830	19.0262	3.44037	2.584	1.33141	0.183053	0.566536
chr10	HAVANA	gene	49799325	49801079	+	level 2	TEC	Gm48125	MGI:6097482	ENSMUSG00000110832	21.18	7.95579	3.56751	2.23007	0.0257427	0.150264
chr9	HAVANA	gene	124270358	124282139	-	level 2	lncRNA	Gm39469	MGI:5622354	ENSMUSG00000110834	24.4952	-0.0556391	2.22574	-0.024998	0.980057	0.995492
chr9	HAVANA	gene	32078281	32078765	+	level 1	processed_pseudogene	Gm47496	MGI:6096479	ENSMUSG00000110840	7.15475	-0.11004	3.79161	-0.029022	0.976847	NA
chr10	HAVANA	gene	45875291	45876086	+	level 1	transcribed_processed_pseudogene	Gpx4-ps2	MGI:3779731	ENSMUSG00000110841	1815.45	-0.682028	0.790468	-0.862815	0.388239	0.783607
chr10	HAVANA	gene	28988799	28990440	-	level 1	processed_pseudogene	Gm18508	MGI:5010693	ENSMUSG00000110846	21.9136	6.75627	2.77548	2.43427	0.0149219	0.108413
chr9	HAVANA	gene	41680147	41737398	-	level 2	lncRNA	Gm35835	MGI:5594994	ENSMUSG00000110862	14.231	5.50173	3.20912	1.7144	0.0864547	NA
chr9	HAVANA	gene	121277775	121286000	+	level 2	lncRNA	Gm34655	MGI:5593814	ENSMUSG00000110863	10.6173	0.521505	4.14123	0.12593	0.899787	NA
chr9	HAVANA	gene	54691136	54691502	-	level 1	processed_pseudogene	Gm7368	MGI:3643487	ENSMUSG00000110867	14.5261	1.21409	2.76954	0.438372	0.661117	NA
chr10	HAVANA	gene	94034012	94035801	-	level 2	TEC	Gm49628	MGI:6215053	ENSMUSG00000110869	28.3885	1.967	2.98386	0.659214	0.509758	0.855313
chr10	HAVANA	gene	45807562	45852283	+	level 2	lncRNA	D030045P18Rik	MGI:2443891	ENSMUSG00000110874	13.8816	7.34037	3.62877	2.02283	0.0430911	NA
chr10	HAVANA	gene	41046841	41049104	-	level 2	processed_pseudogene	Gm19611	MGI:5011796	ENSMUSG00000110889	7.73237	6.50317	4.79255	1.35693	0.174802	NA
chr10	HAVANA	gene	44730940	44823886	+	level 2	lncRNA	Gm47392	MGI:6096316	ENSMUSG00000110893	23.029	8.07649	3.47438	2.32459	0.0200941	0.128913
chr9	HAVANA	gene	75582739	75585109	-	level 2	TEC	Gm48822	MGI:6098540	ENSMUSG00000110895	21.9675	-1.08212	2.78922	-0.387966	0.698041	0.929211
chr9	HAVANA	gene	45051424	45055344	-	level 2	TEC	Gm48840	MGI:6098571	ENSMUSG00000110899	17.5027	5.38571	2.95651	1.82164	0.068509	0.300204
chr10	HAVANA	gene	43363010	43366888	+	level 2	TEC	Gm47857	MGI:6097069	ENSMUSG00000110903	20.7457	-1.37025	2.91626	-0.469864	0.638452	0.908718
chr9	HAVANA	gene	41109527	41112081	-	level 2	TEC	Gm48611	MGI:6098198	ENSMUSG00000110914	24.8048	5.48364	2.90363	1.88855	0.058952	0.267677
chr9	HAVANA	gene	21367396	21369184	-	level 2	lncRNA	Gm36198	MGI:5595357	ENSMUSG00000110915	45.7438	1.24047	1.94825	0.63671	0.524314	0.863561
chr10	HAVANA	gene	19290989	19325817	+	level 2	lncRNA	Gm33056	MGI:5592215	ENSMUSG00000110917	20.1558	5.711	3.36512	1.69712	0.0896748	0.365972
chr9	HAVANA	gene	48132504	48158965	-	level 2	lncRNA	Gm40518	MGI:5623403	ENSMUSG00000110924	17.0786	4.29559	3.41083	1.2594	0.207887	0.603661
chr9	HAVANA	gene	40363217	40366902	-	level 2	TEC	Gm48114	MGI:6097467	ENSMUSG00000110928	59.5659	5.28706	1.92239	2.75025	0.00595492	0.0602521
chr10	HAVANA	gene	34898256	34898820	+	level 1	processed_pseudogene	Gm8834	MGI:3646859	ENSMUSG00000110935	97.7349	-0.573707	1.25601	-0.45677	0.647837	0.911706
chr9	HAVANA	gene	18400542	18402855	+	level 1	processed_pseudogene	Gm19174	MGI:5011359	ENSMUSG00000110944	14.2881	7.38813	4.07821	1.81161	0.0700465	NA
chr9	HAVANA	gene	123018995	123021572	-	level 2	lncRNA	Gm9856	MGI:3704347	ENSMUSG00000110945	29.0851	2.8105	2.18944	1.28366	0.19926	0.591429
chr10	HAVANA	gene	31413815	31414165	-	level 2	processed_pseudogene	Supt4b	MGI:1335090	ENSMUSG00000110960	33.9585	-0.350228	1.91714	-0.182683	0.855047	0.966313
chr9	HAVANA	gene	38937489	38940102	-	level 1	processed_pseudogene	Gm20953	MGI:5434308	ENSMUSG00000110964	11.2185	2.6886	3.20619	0.838566	0.401713	NA
chr10	HAVANA	gene	21177627	21189182	-	level 2	lncRNA	Gm40608	MGI:5623493	ENSMUSG00000110967	17.4538	7.6757	3.30465	2.32269	0.0201956	0.129258
chr4	HAVANA	gene	43820132	43823895	-	level 2	protein_coding	Olfr156	MGI:1352683	ENSMUSG00000110970	16.5596	7.59991	3.37147	2.25418	0.0241847	0.144709
chr9	HAVANA	gene	44179047	44180701	-	level 2	TEC	5830462O15Rik	MGI:1923360	ENSMUSG00000110972	10.2538	6.90962	4.61501	1.4972	0.13434	NA
chr9	HAVANA	gene	41805412	41838418	+	level 2	lncRNA	Gm35940	MGI:5595099	ENSMUSG00000110981	27.9038	8.35337	3.27915	2.54742	0.0108524	0.088469
chr10	HAVANA	gene	29490774	29493421	-	level 2	TEC	Gm20276	MGI:5012461	ENSMUSG00000110986	24.2813	2.42528	2.69947	0.898428	0.368957	0.769622
chr9	HAVANA	gene	38516034	38516965	+	level 2	polymorphic_pseudogene	Olfr908	MGI:3030742	ENSMUSG00000110991	8.00081	6.55067	4.49987	1.45575	0.145463	NA
chr9	HAVANA	gene	37497769	37499912	+	level 2	TEC	Gm47963	MGI:6097241	ENSMUSG00000110993	20.7309	-1.88644	2.5464	-0.740828	0.458798	0.829099
chr9	HAVANA	gene	45797348	45799060	-	level 2	TEC	2610028D06Rik	MGI:1923609	ENSMUSG00000110997	17.7869	0.192562	2.53684	0.075906	0.939494	0.989249
chr9	HAVANA	gene	13868706	13869276	+	level 1	processed_pseudogene	Gm7588	MGI:3647022	ENSMUSG00000111012	13.1233	0.496481	2.88505	0.172087	0.863369	NA
chr9	HAVANA	gene	78213378	78214845	-	level 1	processed_pseudogene	Gm3126	MGI:3781302	ENSMUSG00000111015	42.0238	8.9438	2.93921	3.04293	0.00234289	0.0330589
chr2	HAVANA	gene	36790538	36797392	+	level 2	protein_coding	Olfr50	MGI:1333746	ENSMUSG00000111021	17.1457	7.65106	3.82605	1.99973	0.0455296	0.22109
chr9	HAVANA	gene	36249948	36263066	+	level 2	transcribed_processed_pseudogene	Gm48391	MGI:6097874	ENSMUSG00000111023	38.5206	4.46834	2.30846	1.93563	0.0529125	0.246554
chr9	HAVANA	gene	75061354	75062047	-	level 1	processed_pseudogene	Gm2981	MGI:3781159	ENSMUSG00000111027	84.3328	-0.370487	1.36681	-0.27106	0.786345	0.950565
chr2	HAVANA	gene	89537483	89538165	-	level 2	unprocessed_pseudogene	Olfr1244-ps1	MGI:3031078	ENSMUSG00000111029	8.84832	6.69721	4.36959	1.53269	0.125353	NA
chr9	HAVANA	gene	44634195	44635103	+	level 2	TEC	Gm47234	MGI:6096052	ENSMUSG00000111030	31.3691	7.27707	2.62919	2.7678	0.00564368	0.0581356
chr10	HAVANA	gene	34878624	35065312	+	level 1	transcribed_processed_pseudogene	Gm18252	MGI:5010437	ENSMUSG00000111042	20.6757	7.92104	3.59527	2.20319	0.0275815	0.158103
chr10	HAVANA	gene	40180657	40183692	-	level 2	lncRNA	Gm47598	MGI:6096649	ENSMUSG00000111045	15.5713	5.64174	3.27648	1.72189	0.0850892	NA
chr10	HAVANA	gene	39169300	39173252	-	level 2	lncRNA	D030034A15Rik	MGI:2442288	ENSMUSG00000111055	23.9232	8.13198	3.15643	2.57632	0.00998577	0.0842469
chr9	HAVANA	gene	35301722	35307599	-	level 2	lncRNA	Gm33838	MGI:5592997	ENSMUSG00000111059	12.6071	7.20761	4.26821	1.68867	0.0912819	NA
chr9	HAVANA	gene	122903246	122914154	+	level 2	transcribed_unprocessed_pseudogene	Zkscan7	MGI:3040678	ENSMUSG00000111063	19.757	2.87171	3.32221	0.864397	0.38737	0.783246
chr9	HAVANA	gene	45112022	45112855	-	level 2	TEC	Gm47596	MGI:6096646	ENSMUSG00000111070	53.6223	9.29522	2.77983	3.3438	0.000826387	0.016703
chr9	HAVANA	gene	39973879	39974821	-	level 2	polymorphic_pseudogene	Olfr977-ps1	MGI:3030811	ENSMUSG00000111073	12.8756	7.2378	3.73931	1.9356	0.0529168	NA
chr9	HAVANA	gene	45301962	45302171	+	level 1	processed_pseudogene	Gm47964	MGI:6097243	ENSMUSG00000111075	20.0033	7.87337	3.63406	2.16655	0.0302691	0.168525
chr10	HAVANA	gene	9069419	9071475	-	level 2	TEC	Gm48743	MGI:6098412	ENSMUSG00000111077	35.3	8.6924	3.07218	2.82939	0.00466361	0.0517609
chr10	HAVANA	gene	30603195	30606634	-	level 2	lncRNA	Gm20300	MGI:5012485	ENSMUSG00000111080	84.7276	4.57575	1.40316	3.26104	0.00111004	0.0202659
chr9	HAVANA	gene	44920199	44921489	+	level 2	lncRNA	Gm30934	MGI:5590093	ENSMUSG00000111082	19.3861	0.0707626	2.4763	0.0285759	0.977203	0.995099
chr10	HAVANA	gene	42886705	42888797	-	level 2	lncRNA	Gm48671	MGI:6098289	ENSMUSG00000111086	27.3995	8.32707	3.29664	2.52593	0.0115393	0.0917263
chr9	HAVANA	gene	44378633	44379450	-	level 2	TEC	9430081H08Rik	MGI:1924680	ENSMUSG00000111088	23.9273	-5.93804	2.66979	-2.22416	0.0261377	0.151816
chr10	HAVANA	gene	29362148	29365345	+	level 2	TEC	Gm30698	MGI:5589857	ENSMUSG00000111090	42.9294	8.97457	2.48676	3.60895	0.000307442	0.00858372
chr9	HAVANA	gene	41618992	41621303	+	level 2	TEC	Gm48737	MGI:6098402	ENSMUSG00000111107	10.0857	6.88578	4.64445	1.48258	0.138185	NA
chr9	HAVANA	gene	30385980	30426976	-	level 2	lncRNA	Gm30933	MGI:5590092	ENSMUSG00000111109	7.90047	6.53411	4.79238	1.36344	0.172745	NA
chr9	HAVANA	gene	43506551	43521004	-	level 2	lncRNA	Gm36855	MGI:5596014	ENSMUSG00000111110	62.8113	9.52364	2.27428	4.18754	2.81989e-05	0.00148014
chr9	HAVANA	gene	52404299	52404815	+	level 1	processed_pseudogene	Gm49389	MGI:6121616	ENSMUSG00000111112	17.9862	7.72008	3.76444	2.05079	0.0402873	0.204001
chr9	HAVANA	gene	45858604	45860682	-	level 2	TEC	Gm49338	MGI:6121528	ENSMUSG00000111128	87.3331	0.688448	1.37786	0.499651	0.617321	0.901201
chr9	HAVANA	gene	43734114	43736436	-	level 2	TEC	Gm47542	MGI:6096552	ENSMUSG00000111129	17.65	7.69287	3.78851	2.03058	0.0422979	0.211044
chr10	HAVANA	gene	41826538	41829121	+	level 2	TEC	9930024M15Rik	MGI:3026920	ENSMUSG00000111131	24.907	2.46921	2.70933	0.911372	0.362099	0.764096
chr9	HAVANA	gene	24091643	24091902	-	level 1	processed_pseudogene	Gm47670	MGI:6096764	ENSMUSG00000111135	8.23666	6.59407	4.79207	1.37604	0.16881	NA
chr9	HAVANA	gene	26960146	26962559	-	level 1	processed_pseudogene	Gm5120	MGI:3646745	ENSMUSG00000111151	30.1953	2.24313	2.09645	1.06997	0.284634	0.692072
chr9	HAVANA	gene	64228339	64230795	+	level 2	lncRNA	Gm48855	MGI:6098594	ENSMUSG00000111160	48.0501	-0.332985	1.65421	-0.201295	0.840468	0.963738
chr9	HAVANA	gene	122935812	122942819	+	level 2	transcribed_unprocessed_pseudogene	Gm46136	MGI:5825773	ENSMUSG00000111163	43.8152	7.76025	2.69556	2.8789	0.00399064	0.0468845
chr10	HAVANA	gene	43034993	43050219	+	level 2	lncRNA	Gm47815	MGI:6097001	ENSMUSG00000111171	13.1936	-7.13648	3.80265	-1.87671	0.0605576	NA
chr9	HAVANA	gene	21318079	21320617	-	level 2	lncRNA	Gm39302	MGI:5622187	ENSMUSG00000111172	8.01095	5.30336	4.61528	1.14909	0.25052	NA
chr10	HAVANA	gene	46228639	46325294	+	level 2	lncRNA	Gm35430	MGI:5594589	ENSMUSG00000111182	14.8646	7.44252	3.49212	2.13124	0.0330698	NA
chr9	HAVANA	gene	38786290	38786771	-	level 2	processed_pseudogene	Gm19709	MGI:5011894	ENSMUSG00000111188	9.58142	6.8118	4.73707	1.43798	0.150441	NA
chr9	HAVANA	gene	40747281	40762673	-	level 2	lncRNA	Gm48293	MGI:6097731	ENSMUSG00000111189	34.8681	3.48988	2.69572	1.2946	0.195458	0.584969
chr9	HAVANA	gene	62298502	62336649	+	level 2	lncRNA	Gm35288	MGI:5594447	ENSMUSG00000111193	26.0547	8.2545	3.34602	2.46696	0.0136265	0.102223
chr9	HAVANA	gene	119162730	119163405	+	level 1	processed_pseudogene	Gm10608	MGI:3642009	ENSMUSG00000111197	99.2763	-0.495125	1.30225	-0.380206	0.703792	0.930373
chr9	HAVANA	gene	113420111	113422536	+	level 2	lncRNA	Gm47875	MGI:6097098	ENSMUSG00000111199	10.1394	6.89398	4.19432	1.64365	0.100249	NA
chr9	HAVANA	gene	22260102	22263289	+	level 2	lncRNA	Gm39307	MGI:5622192	ENSMUSG00000111205	59.1932	-3.52892	1.86093	-1.89632	0.0579183	0.264179
chr10	HAVANA	gene	38295074	38313846	-	level 2	lncRNA	Gm48197	MGI:6097582	ENSMUSG00000111208	11.0521	7.01325	3.92783	1.78553	0.0741762	NA
chr9	HAVANA	gene	44011735	44041059	-	level 2	lncRNA	Gm39323	MGI:5622208	ENSMUSG00000111229	26.9859	8.3026	2.81388	2.95059	0.00317173	0.0407122
chr9	HAVANA	gene	62242596	62244100	-	level 2	lncRNA	A730043L09Rik	MGI:5439419	ENSMUSG00000111232	10.7581	6.97886	4.52961	1.54072	0.123385	NA
chr9	HAVANA	gene	46830339	46837616	+	level 2	lncRNA	Gm31614	MGI:5590773	ENSMUSG00000111236	15.2364	6.22892	3.16536	1.96784	0.0490865	NA
chr9	HAVANA	gene	26028685	26033479	-	level 2	lncRNA	Gm39312	MGI:5622197	ENSMUSG00000111240	14.7348	6.18827	3.69266	1.67583	0.093771	NA
chr9	HAVANA	gene	100384202	100391907	-	level 2	lncRNA	Gm34397	MGI:5593556	ENSMUSG00000111258	15.4256	6.24921	3.14738	1.98552	0.0470862	NA
chr9	HAVANA	gene	44618253	44621018	+	level 2	TEC	E030022I16Rik	MGI:2444690	ENSMUSG00000111264	14.6243	7.42167	4.04446	1.83502	0.0665026	NA
chr10	HAVANA	gene	4206426	4213114	-	level 2	lncRNA	Gm30570	MGI:5589729	ENSMUSG00000111266	7.39618	6.43922	4.7929	1.34349	0.179113	NA
chr9	HAVANA	gene	67748077	67748764	-	level 1	processed_pseudogene	Gm7787	MGI:3648685	ENSMUSG00000111272	27.5355	7.08735	2.60988	2.71558	0.00661593	0.0647883
chr9	HAVANA	gene	24776467	24806024	+	level 2	lncRNA	Gm29824	MGI:5588983	ENSMUSG00000111275	7.83975	6.52256	4.5829	1.42324	0.154667	NA
chr9	HAVANA	gene	46239841	46242032	-	level 2	TEC	Gm47528	MGI:6096530	ENSMUSG00000111282	51.9592	9.24635	2.32019	3.98518	6.74294e-05	0.00286853
chr9	HAVANA	gene	43993984	44000673	+	level 2	lncRNA	E230034D01Rik	MGI:2445211	ENSMUSG00000111283	8.29035	6.60354	4.52733	1.45859	0.144677	NA
chr9	HAVANA	gene	61013481	61019797	+	level 2	lncRNA	Gm5122	MGI:3779461	ENSMUSG00000111290	26.8204	8.29652	2.89744	2.86339	0.0041913	0.0482778
chr9	HAVANA	gene	44290044	44292463	-	level 2	lncRNA	Gm48604	MGI:6098186	ENSMUSG00000111291	28.6839	2.33065	2.06713	1.12748	0.259539	0.667631
chr9	HAVANA	gene	47964476	47967312	+	level 2	TEC	Gm47215	MGI:6096022	ENSMUSG00000111294	7.73237	6.50317	4.79255	1.35693	0.174802	NA
chr9	HAVANA	gene	44610405	44610722	-	level 1	processed_pseudogene	Gm30671	MGI:5589830	ENSMUSG00000111301	15.3371	0.0105643	2.76163	0.00382537	0.996948	NA
chr9	HAVANA	gene	45954101	45955998	+	level 2	lncRNA	A830035O19Rik	MGI:3704334	ENSMUSG00000111329	8.56106	4.37409	3.9622	1.10395	0.269613	NA
chr9	HAVANA	gene	43716841	43746100	-	level 2	lncRNA	Gm30015	MGI:5589174	ENSMUSG00000111334	18.9877	7.79871	3.29975	2.36343	0.0181068	0.121179
chr9	HAVANA	gene	121843822	121846937	-	level 2	TEC	Gm47111	MGI:6095851	ENSMUSG00000111341	89.6115	2.40886	1.66845	1.44377	0.148804	0.506373
chr9	HAVANA	gene	44753104	44753851	-	level 2	TEC	Gm48562	MGI:6098119	ENSMUSG00000111345	104.041	1.37851	1.50268	0.91737	0.358949	0.762459
chr9	HAVANA	gene	40929909	40930426	-	level 2	processed_pseudogene	Gm18586	MGI:5010771	ENSMUSG00000111346	10.2538	6.90962	4.61501	1.4972	0.13434	NA
chr10	HAVANA	gene	20208490	20208888	+	level 1	processed_pseudogene	Rpl32l	MGI:3644747	ENSMUSG00000111356	116.76	-0.938444	1.19983	-0.782146	0.434129	0.814369
chr10	HAVANA	gene	34178235	34179928	-	level 2	TEC	Gm47445	MGI:6096399	ENSMUSG00000111361	30.6991	-3.94524	2.43688	-1.61897	0.105454	0.407368
chr5	HAVANA	gene	107437997	107511207	+	level 2	protein_coding	Btbd8	MGI:3646208	ENSMUSG00000111375	44.2342	0.534522	1.8205	0.293613	0.769054	0.947223
chr9	HAVANA	gene	44579608	44584652	+	level 2	lncRNA	Gm47230	MGI:6096044	ENSMUSG00000111378	69.0483	5.5968	1.77034	3.16144	0.00156992	0.025506
chr9	HAVANA	gene	54043312	54047798	+	level 2	lncRNA	Gm48346	MGI:6097809	ENSMUSG00000111379	13.3121	7.28472	3.65752	1.99171	0.0464026	NA
chr9	HAVANA	gene	57482976	57483569	+	level 1	processed_pseudogene	D9Wsu149	MGI:107281	ENSMUSG00000111380	31.0702	-0.383285	1.98552	-0.193039	0.846928	0.964614
chr9	HAVANA	gene	113530229	113531233	+	level 1	processed_pseudogene	Gm7183	MGI:3779691	ENSMUSG00000111388	17.5633	2.00867	2.89037	0.694953	0.487085	0.844027
chr9	HAVANA	gene	27098551	27102343	+	level 2	lncRNA	Gm48796	MGI:6098500	ENSMUSG00000111390	17.5829	4.33766	3.37623	1.28477	0.198874	0.590774
chr9	HAVANA	gene	59672814	59676700	+	level 2	TEC	Gm49759	MGI:6215263	ENSMUSG00000111394	49.4505	2.95711	1.97263	1.49907	0.133855	0.476509
chr9	HAVANA	gene	103412358	103423200	-	level 2	lncRNA	Gm47328	MGI:6096215	ENSMUSG00000111399	52.7623	3.03279	2.52486	1.20117	0.229685	0.633709
chr10	HAVANA	gene	43745809	43765836	+	level 2	lncRNA	1700027J07Rik	MGI:1916693	ENSMUSG00000111422	21.1224	6.70875	3.28472	2.04241	0.0411106	0.207181
chr9	HAVANA	gene	22228978	22231302	+	level 2	TEC	Gm48478	MGI:6097993	ENSMUSG00000111424	12.1991	3.26919	3.84645	0.849924	0.395367	NA
chr9	HAVANA	gene	122142449	122143708	+	level 2	lncRNA	Gm47121	MGI:6095868	ENSMUSG00000111434	10.2069	2.62543	4.19736	0.625495	0.531646	NA
chr9	HAVANA	gene	30512940	30513724	+	level 1	processed_pseudogene	Rps2-ps12	MGI:3648563	ENSMUSG00000111438	17.3138	7.66513	3.81334	2.01008	0.0444223	0.218009
chr10	HAVANA	gene	30768799	30769575	-	level 2	TEC	Gm48334	MGI:6097792	ENSMUSG00000111442	36.5152	4.75277	2.65779	1.78825	0.0737364	0.31719
chr9	HAVANA	gene	22092513	22092772	+	level 1	processed_pseudogene	Gm6581	MGI:3648298	ENSMUSG00000111446	51.3809	0.351365	1.65998	0.211668	0.832366	0.962341
chr9	HAVANA	gene	38580178	38586876	+	level 2	protein_coding	Olfr912	MGI:3030746	ENSMUSG00000111448	17.74	4.13615	2.94894	1.40259	0.16074	0.527116
chr9	HAVANA	gene	38868866	38869645	+	level 2	unprocessed_pseudogene	Olfr925-ps1	MGI:3030759	ENSMUSG00000111453	19.1628	7.81146	3.68565	2.11942	0.0340547	0.182628
chr9	HAVANA	gene	25228444	25229069	-	level 1	processed_pseudogene	Gm8031	MGI:3645020	ENSMUSG00000111459	7.60205	-0.595556	4.17333	-0.142705	0.886523	NA
chr9	HAVANA	gene	121869496	121879936	+	level 2	lncRNA	Gm47113	MGI:6095855	ENSMUSG00000111465	46.7841	9.09897	2.6735	3.40339	0.000665552	0.0145187
chr10	HAVANA	gene	45656955	45661912	+	level 2	TEC	Gm47503	MGI:6096488	ENSMUSG00000111491	14.6318	0.131649	3.22677	0.0407989	0.967456	NA
chr10	HAVANA	gene	29351879	29353893	-	level 2	TEC	Gm47483	MGI:6096458	ENSMUSG00000111496	16.7838	-1.0954	3.1244	-0.350597	0.725891	0.936123
chr9	HAVANA	gene	120259628	120264358	+	level 2	lncRNA	Gm47059	MGI:6095768	ENSMUSG00000111498	6.51821	-6.12099	4.79464	-1.27663	0.201732	NA
chr9	HAVANA	gene	40606416	40616386	-	level 2	lncRNA	Gm48284	MGI:6097718	ENSMUSG00000111504	12.6397	7.20982	3.73021	1.93282	0.053259	NA
chr9	HAVANA	gene	24826343	24827345	-	level 1	processed_pseudogene	Amd-ps6	MGI:3645413	ENSMUSG00000111507	20.6942	7.9211	3.10104	2.55434	0.010639	0.0874229
chr9	HAVANA	gene	41803165	41876268	-	level 2	lncRNA	AC160966.1	OTTMUSG00000063595.1	ENSMUSG00000111511	35.3123	1.58612	2.30264	0.688829	0.490931	0.84517
chr9	HAVANA	gene	40487720	40488300	+	level 1	processed_pseudogene	Gm5055	MGI:3645061	ENSMUSG00000111515	27.1292	0.0292489	2.15284	0.0135862	0.98916	0.998171
chr9	HAVANA	gene	120879697	120881972	-	level 2	lncRNA	Gm39460	MGI:5622345	ENSMUSG00000111528	12.439	7.18825	4.28944	1.6758	0.0937771	NA
chr9	HAVANA	gene	115405149	115405620	+	level 1	processed_pseudogene	Gm9487	MGI:3779897	ENSMUSG00000111530	8.13094	-1.35149	3.58898	-0.376568	0.706495	NA
chr10	HAVANA	gene	91208258	91220642	-	level 2	lncRNA	4930534H03Rik	MGI:1922441	ENSMUSG00000111544	11.5986	7.08736	4.40195	1.61005	0.107387	NA
chr9	HAVANA	gene	120095663	120097838	+	level 2	TEC	Gm47050	MGI:6095756	ENSMUSG00000111546	18.4297	7.75577	3.36041	2.30798	0.0210001	0.132628
chr9	HAVANA	gene	20606133	20607616	-	level 2	TEC	Gm48069	MGI:6097398	ENSMUSG00000111547	13.4255	-5.84258	3.8265	-1.52687	0.126792	NA
chr9	HAVANA	gene	31434043	31434707	-	level 1	processed_pseudogene	Gm8162	MGI:3644710	ENSMUSG00000111548	30.7848	-1.80019	2.02648	-0.888332	0.374362	0.774294
chr10	HAVANA	gene	35838490	35854475	+	level 2	lncRNA	Gm49446	MGI:6155094	ENSMUSG00000111550	21.0983	3.11025	2.66671	1.16633	0.243482	0.649197
chr10	HAVANA	gene	30010951	30017095	+	level 1	unprocessed_pseudogene	Gm232	MGI:2685078	ENSMUSG00000111554	12.7025	0.399104	2.93932	0.135781	0.891994	NA
chr10	HAVANA	gene	43659318	43663498	+	level 2	lncRNA	Gm34481	MGI:5593640	ENSMUSG00000111565	6.82953	3.74702	4.70422	0.796523	0.425728	NA
chr9	HAVANA	gene	8644073	8740988	-	level 2	lncRNA	Gm32014	MGI:5591173	ENSMUSG00000111602	21.1193	7.95224	3.22028	2.46942	0.0135331	0.101884
chr4	HAVANA	gene	43830542	43840201	-	level 2	protein_coding	Olfr157	MGI:1352684	ENSMUSG00000111611	18.2647	6.49883	3.43867	1.88992	0.0587682	0.267055
chr9	HAVANA	gene	17732670	17733931	+	level 1	processed_pseudogene	Gm4977	MGI:3648666	ENSMUSG00000111613	29.9309	-0.354682	2.02816	-0.174879	0.861175	0.968185
chr9	HAVANA	gene	84385307	84386555	-	level 1	processed_pseudogene	Gm18487	MGI:5010672	ENSMUSG00000111616	21.2196	7.95859	3.12501	2.54674	0.0108733	0.0885382
chr9	HAVANA	gene	61472591	61472986	-	level 1	processed_pseudogene	Gm47240	MGI:6096062	ENSMUSG00000111635	13.1075	6.01794	3.50588	1.71653	0.0860656	NA
chr9	HAVANA	gene	119983146	119988092	+	level 2	lncRNA	1700019L13Rik	MGI:1919476	ENSMUSG00000111639	18.984	2.59659	2.54729	1.01935	0.308036	0.717661
chr9	HAVANA	gene	10475935	10476275	+	level 1	processed_pseudogene	Gm46103	MGI:5825740	ENSMUSG00000111648	8.90904	6.70699	4.79152	1.39976	0.161584	NA
chr10	HAVANA	gene	91888829	91953580	+	level 2	lncRNA	Gm31592	MGI:5590751	ENSMUSG00000111657	15.2826	7.485	3.50357	2.1364	0.0326472	NA
chr9	HAVANA	gene	61259227	61293809	-	level 2	lncRNA	B930092H01Rik	MGI:4437738	ENSMUSG00000111658	36.3085	8.73302	3.04957	2.86369	0.00418734	0.0482778
chr9	HAVANA	gene	20555329	20555809	+	level 1	processed_pseudogene	Gm46142	MGI:5825779	ENSMUSG00000111661	11.0887	0.992195	3.61659	0.274345	0.783819	NA
chr9	HAVANA	gene	55938252	55952409	+	level 1	transcribed_processed_pseudogene	Gm7435	MGI:3646489	ENSMUSG00000111662	32.5379	0.0412186	2.6166	0.0157527	0.987432	0.997583
chr9	HAVANA	gene	47947880	47948161	-	level 2	processed_pseudogene	Gm47213	MGI:6096019	ENSMUSG00000111668	18.9947	7.79876	3.69642	2.10981	0.0348744	0.185739
chr9	HAVANA	gene	30954087	31031205	-	level 2	lncRNA	Gm29724	MGI:5588883	ENSMUSG00000111673	16.3829	5.44912	3.15264	1.72843	0.0839107	NA
chr9	HAVANA	gene	37269287	37272168	+	level 2	TEC	Gm47640	MGI:6096715	ENSMUSG00000111681	21.2202	4.58453	2.83101	1.6194	0.105362	0.407197
chr9	HAVANA	gene	39074102	39075735	+	level 1	processed_pseudogene	Gm8543	MGI:3648878	ENSMUSG00000111684	7.66545	0.680988	3.67172	0.185468	0.852862	NA
chr9	HAVANA	gene	44255047	44258293	+	level 2	TEC	Gm10686	MGI:3704331	ENSMUSG00000111685	36.0957	8.72232	2.56262	3.40367	0.000664874	0.0145187
chr9	HAVANA	gene	54824661	54825282	-	level 1	processed_pseudogene	Rab7-ps1	MGI:1276565	ENSMUSG00000111686	110.186	0.0883806	1.19668	0.0738547	0.941126	0.989953
chr9	HAVANA	gene	14249625	14250939	-	level 2	lncRNA	Gm47565	MGI:6096590	ENSMUSG00000111695	22.4529	4.18326	3.09504	1.3516	0.176503	0.556165
chr9	HAVANA	gene	47481628	47486506	-	level 2	TEC	Gm47161	MGI:6095935	ENSMUSG00000111703	18.8267	7.78594	3.70734	2.10014	0.0357166	0.188401
chr9	HAVANA	gene	38907173	38907847	-	level 2	unprocessed_pseudogene	Olfr929-ps1	MGI:3030763	ENSMUSG00000111708	10.375	2.65345	4.17158	0.636078	0.524726	NA
chr2	HAVANA	gene	89586141	89593157	-	level 2	protein_coding	Olfr1246	MGI:3031080	ENSMUSG00000111715	9.73545	6.83378	4.15156	1.64607	0.0997485	NA
chr9	HAVANA	gene	120834363	120844936	+	level 2	lncRNA	Gm39459	MGI:5622344	ENSMUSG00000111720	22.5859	4.25974	2.489	1.71143	0.0870022	0.358236
chr9	HAVANA	gene	41886512	41890604	-	level 2	lncRNA	Gm40513	MGI:5623398	ENSMUSG00000111726	7.90047	6.53411	4.79238	1.36344	0.172745	NA
chr10	HAVANA	gene	129405426	129411193	+	level 2	protein_coding	Olfr785	MGI:3030619	ENSMUSG00000111732	9.00938	6.72218	4.28959	1.56709	0.117093	NA
chr9	HAVANA	gene	114118088	114192640	+	level 2	lncRNA	Gm29825	MGI:5588984	ENSMUSG00000111734	8.55721	4.26725	4.5354	0.940878	0.346768	NA
chr2	HAVANA	gene	86473335	86473722	-	level 2	unprocessed_pseudogene	Olfr1070-ps1	MGI:3030904	ENSMUSG00000111736	8.67319	6.66724	4.35532	1.53083	0.125812	NA
chr10	HAVANA	gene	92717508	92723688	-	level 2	TEC	Gm49783	MGI:6215303	ENSMUSG00000111740	66.0751	1.68291	1.81033	0.929617	0.352569	0.755974
chr9	HAVANA	gene	114647630	114648035	-	level 1	processed_pseudogene	Gm7780	MGI:3644021	ENSMUSG00000111744	26.782	-0.967347	2.1774	-0.444267	0.65685	0.91486
chr9	HAVANA	gene	37312136	37324436	+	level 2	lncRNA	Gm34885	MGI:5594044	ENSMUSG00000111748	43.4942	5.23547	2.12078	2.46866	0.0135621	0.101964
chr9	HAVANA	gene	25057050	25062599	+	level 2	lncRNA	Gm48256	MGI:6097671	ENSMUSG00000111751	6.8919	6.33766	4.79349	1.32214	0.186122	NA
chr10	HAVANA	gene	85220942	85266392	-	level 2	lncRNA	Gm38575	MGI:5621460	ENSMUSG00000111752	72.3411	2.89484	1.49308	1.93884	0.0525211	0.245199
chr10	HAVANA	gene	92542405	92543670	-	level 1	processed_pseudogene	Gm4800	MGI:3646193	ENSMUSG00000111759	13.4442	-0.402215	2.84159	-0.141546	0.887439	NA
chr9	HAVANA	gene	79444037	79519302	-	level 2	lncRNA	Gm10635	MGI:3641740	ENSMUSG00000111765	33.3154	8.60928	2.70958	3.17734	0.00148631	0.0244739
chr9	HAVANA	gene	42176592	42209231	-	level 2	lncRNA	4930546K05Rik	MGI:1925444	ENSMUSG00000111767	21.2126	7.95772	3.10186	2.56547	0.0103036	0.0860772
chr10	HAVANA	gene	92258590	92259280	+	level 1	processed_pseudogene	Gm47124	MGI:6095874	ENSMUSG00000111776	9.74952	6.83688	4.70572	1.45289	0.146255	NA
chr9	HAVANA	gene	52399274	52401968	-	level 2	lncRNA	Gm47960	MGI:6097236	ENSMUSG00000111780	8.23666	6.59407	4.79207	1.37604	0.16881	NA
chr9	HAVANA	gene	89550698	89560384	-	level 2	lncRNA	Gm47403	MGI:6096332	ENSMUSG00000111806	19.2266	2.28885	2.97208	0.770117	0.44123	0.818325
chr9	HAVANA	gene	14807774	14808040	-	level 2	processed_pseudogene	Gm47154	MGI:6095923	ENSMUSG00000111817	6.7207	0.272864	3.89522	0.070051	0.944153	NA
chr9	HAVANA	gene	83008603	83042603	+	level 2	lncRNA	Gm39383	MGI:5622268	ENSMUSG00000111839	8.22963	6.59222	4.47296	1.4738	0.140537	NA
chr9	HAVANA	gene	118429836	118437048	+	level 2	lncRNA	4933432G23Rik	MGI:1918446	ENSMUSG00000111843	23.8695	8.12818	3.43602	2.36558	0.0180019	0.120856
chr9	HAVANA	gene	59499361	59512865	-	level 2	lncRNA	Gm33180	MGI:5592339	ENSMUSG00000111852	26.0326	1.81116	2.61798	0.691817	0.489052	0.844833
chr9	HAVANA	gene	40555086	40560929	-	level 2	lncRNA	Gm48277	MGI:6097706	ENSMUSG00000111858	10.8655	6.99354	4.04044	1.73089	0.0834717	NA
chr9	HAVANA	gene	51215733	51219521	+	level 2	lncRNA	Gm47828	MGI:6097024	ENSMUSG00000111862	12.2709	7.16863	4.31101	1.66286	0.0963397	NA
chr10	HAVANA	gene	31448257	31452082	-	level 2	TEC	Gm47687	MGI:6096791	ENSMUSG00000111865	13.7627	7.33307	3.61713	2.02731	0.0426302	NA
chr10	HAVANA	gene	84308886	84309344	+	level 1	processed_pseudogene	Gm5425	MGI:3643901	ENSMUSG00000111875	278.804	-0.496243	0.985991	-0.503293	0.614758	0.899362
chr10	HAVANA	gene	39198538	39199301	+	level 1	processed_pseudogene	Gm6477	MGI:3647945	ENSMUSG00000111877	1306.37	-1.32549	0.885408	-1.49704	0.134384	0.47769
chr10	HAVANA	gene	114875007	114885131	+	level 2	lncRNA	Gm31182	MGI:5590341	ENSMUSG00000111883	49.8891	9.19161	2.4243	3.79145	0.000149768	0.0051364
chr10	HAVANA	gene	79888712	79888962	+	level 1	processed_pseudogene	Gm19810	MGI:5011995	ENSMUSG00000111897	223.423	-1.03057	1.08396	-0.95075	0.341731	0.747968
chr12	HAVANA	gene	6005667	6006240	+	level 2	processed_pseudogene	Gm48608	MGI:6098194	ENSMUSG00000111898	9.41333	6.78626	4.77021	1.42263	0.154842	NA
chr10	HAVANA	gene	69422683	69423748	-	level 1	processed_pseudogene	Gm18636	MGI:5010821	ENSMUSG00000111899	20.1714	7.88544	3.62416	2.1758	0.0295704	0.165771
chr10	HAVANA	gene	9683908	9691906	+	level 1	transcribed_processed_pseudogene	Gm6150	MGI:3779560	ENSMUSG00000111901	7.05999	6.37231	4.79329	1.32942	0.183708	NA
chr12	HAVANA	gene	77683061	77689491	+	level 2	lncRNA	4930458K08Rik	MGI:1922127	ENSMUSG00000111903	19.5386	7.83948	3.21048	2.44184	0.0146125	0.10671
chr12	HAVANA	gene	54716796	54717219	+	level 1	processed_pseudogene	Gm2395	MGI:3780563	ENSMUSG00000111904	15.4869	-0.368411	2.66905	-0.138031	0.890216	NA
chr10	HAVANA	gene	120760821	120766028	-	level 2	lncRNA	Gm48202	MGI:6097589	ENSMUSG00000111907	10.2538	6.90962	4.61501	1.4972	0.13434	NA
chr10	HAVANA	gene	52693838	52697673	+	level 2	TEC	Gm47624	MGI:6096690	ENSMUSG00000111918	17.9651	7.71794	3.28709	2.34796	0.0188767	0.124058
chr12	HAVANA	gene	80018415	80081434	-	level 2	lncRNA	Gm36660	MGI:5595819	ENSMUSG00000111933	18.7915	7.78188	3.20909	2.42495	0.0153107	0.110019
chr10	HAVANA	gene	128595615	128598623	+	level 2	lncRNA	Gm47540	MGI:6096548	ENSMUSG00000111936	17.3675	7.67018	3.47924	2.20456	0.0274853	0.157869
chr10	HAVANA	gene	116631826	116632303	+	level 1	processed_pseudogene	Gm46203	MGI:5825840	ENSMUSG00000111937	9.86338	1.6255	3.38483	0.48023	0.631064	NA
chr12	HAVANA	gene	4509317	4522370	+	level 2	lncRNA	2900045O20Rik	MGI:1920205	ENSMUSG00000111938	15.3363	7.48986	3.49007	2.14605	0.0318689	NA
chr12	HAVANA	gene	77525282	77526398	-	level 2	processed_pseudogene	Gm48177	MGI:6097553	ENSMUSG00000111939	13.4476	7.30069	4.16846	1.75141	0.0798747	NA
chr10	HAVANA	gene	121343176	121343658	+	level 1	processed_pseudogene	Gm4478	MGI:3782662	ENSMUSG00000111940	6.81608	-0.830465	3.89603	-0.213157	0.831205	NA
chr12	HAVANA	gene	10152142	10158233	+	level 1	processed_pseudogene	Gm5182	MGI:3649174	ENSMUSG00000111942	25.6371	2.37284	2.74181	0.865431	0.386802	0.782958
chr12	HAVANA	gene	31198374	31199490	-	level 1	processed_pseudogene	Gm18024	MGI:5010209	ENSMUSG00000111944	33.8976	7.39072	2.87161	2.57372	0.0100612	0.0846737
chr10	HAVANA	gene	123583588	123584833	+	level 1	processed_pseudogene	Gm19169	MGI:5011354	ENSMUSG00000111945	22.3355	8.03232	3.05719	2.62735	0.00860519	0.0765359
chr10	HAVANA	gene	128081354	128082970	-	level 2	lncRNA	Gm47438	MGI:6096390	ENSMUSG00000111947	19.4358	-2.41879	2.91406	-0.830041	0.406516	0.796177
chr10	HAVANA	gene	122119700	122130558	+	level 2	lncRNA	Gm4489	MGI:3782674	ENSMUSG00000111952	7.90047	6.53411	4.79238	1.36344	0.172745	NA
chr10	HAVANA	gene	99609171	99658134	+	level 2	lncRNA	Gm20110	MGI:5012295	ENSMUSG00000111962	24.2523	8.15164	3.03697	2.68414	0.00727175	0.0690329
chr10	HAVANA	gene	115269978	115270377	+	level 1	processed_pseudogene	Gm8942	MGI:3645705	ENSMUSG00000111964	130.941	-0.787202	1.13943	-0.690871	0.489647	0.844835
chr10	HAVANA	gene	116972766	116973208	-	level 1	processed_pseudogene	Gm5781	MGI:3646721	ENSMUSG00000111966	95.235	-0.64412	1.29832	-0.496118	0.619811	0.902395
chr10	HAVANA	gene	57386423	57391155	+	level 1	processed_pseudogene	Gm9129	MGI:3648388	ENSMUSG00000111969	20.492	5.73888	3.34776	1.71424	0.0864839	0.356856
chr12	HAVANA	gene	52475739	52480609	-	level 2	lncRNA	Gm35135	MGI:5594294	ENSMUSG00000111982	9.41333	6.78626	4.77021	1.42263	0.154842	NA
chr10	HAVANA	gene	111500739	111501965	+	level 1	transcribed_processed_pseudogene	Gm5176	MGI:3644450	ENSMUSG00000111997	16.6087	0.74262	3.45245	0.2151	0.82969	0.961701
chr10	HAVANA	gene	86603008	86604202	+	level 2	processed_pseudogene	Gm48465	MGI:6097980	ENSMUSG00000111998	12.439	7.18825	4.28944	1.6758	0.0937771	NA
chr10	HAVANA	gene	71799105	71799847	-	level 1	processed_pseudogene	Gm5080	MGI:3648383	ENSMUSG00000111999	31.7418	8.53932	2.732	3.12567	0.00177401	0.0275117
chr10	HAVANA	gene	100577426	100583711	+	level 2	lncRNA	Gm47956	MGI:6097228	ENSMUSG00000112000	10.7581	6.97886	4.52961	1.54072	0.123385	NA
chr12	HAVANA	gene	77623549	77625009	-	level 1	processed_pseudogene	Gm4864	MGI:3643492	ENSMUSG00000112003	42.8475	-0.443545	1.76763	-0.250926	0.801871	0.953685
chr10	HAVANA	gene	77652744	77653359	-	level 1	processed_pseudogene	Gm18119	MGI:5010304	ENSMUSG00000112007	197.676	-0.97716	1.17891	-0.828867	0.40718	0.796916
chr10	HAVANA	gene	90813083	90814389	+	level 2	TEC	Gm47592	MGI:6096638	ENSMUSG00000112015	13.6087	7.31816	3.69606	1.97999	0.0477047	NA
chr10	HAVANA	gene	62023404	62025615	+	level 2	TEC	Gm47919	MGI:6097172	ENSMUSG00000112018	11.2624	7.04493	4.4512	1.5827	0.113489	NA
chr12	HAVANA	gene	5235156	5235964	-	level 2	TEC	Gm48532	MGI:6098073	ENSMUSG00000112020	27.3852	4.62085	2.90518	1.59055	0.11171	0.423856
chr10	HAVANA	gene	51480632	51486703	+	level 2	protein_coding	Lilr4b	MGI:102702	ENSMUSG00000112023	16.6414	7.60801	3.86543	1.96822	0.0490426	0.233041
chr10	HAVANA	gene	88134566	88135853	-	level 2	TEC	Gm6653	MGI:3647484	ENSMUSG00000112026	7.40203	-6.30347	4.79347	-1.31501	0.188506	NA
chr12	HAVANA	gene	44121756	44125600	+	level 2	processed_pseudogene	Gm47056	MGI:6095765	ENSMUSG00000112038	16.1332	6.31847	3.27646	1.92844	0.0538001	NA
chr12	HAVANA	gene	80629294	80629558	-	level 1	processed_pseudogene	Gm47852	MGI:6097061	ENSMUSG00000112047	7.72141	5.24727	4.15293	1.26351	0.206406	NA
chr12	HAVANA	gene	45466273	45546677	+	level 2	lncRNA	Gm33680	MGI:5592839	ENSMUSG00000112054	12.5183	7.19476	3.7343	1.92667	0.054021	NA
chr10	HAVANA	gene	7384111	7390783	-	level 2	processed_pseudogene	Gm21321	MGI:5434676	ENSMUSG00000112057	15.5906	0.344772	3.53111	0.0976385	0.922219	NA
chr12	HAVANA	gene	52079014	52079311	+	level 2	processed_pseudogene	Gm32220	MGI:5591379	ENSMUSG00000112063	8.39524	3.47236	4.46394	0.77787	0.436646	NA
chr10	HAVANA	gene	108482650	108482991	+	level 1	processed_pseudogene	Gm47466	MGI:6096432	ENSMUSG00000112065	11.2048	5.79137	4.06741	1.42385	0.15449	NA
chr12	HAVANA	gene	95734110	95735409	+	level 2	TEC	Gm48015	MGI:6097323	ENSMUSG00000112067	12.6071	7.20761	4.26821	1.68867	0.0912819	NA
chr10	HAVANA	gene	128615401	128616039	+	level 2	processed_pseudogene	Gm9182	MGI:3644174	ENSMUSG00000112068	22.8349	1.15154	2.28701	0.503511	0.614605	0.899362
chr12	HAVANA	gene	32096613	32123702	-	level 2	lncRNA	5430401H09Rik	MGI:1918646	ENSMUSG00000112071	16.7347	7.61568	3.37616	2.25572	0.0240879	0.144282
chr10	HAVANA	gene	99452654	99460230	-	level 2	lncRNA	Gm35035	MGI:5594194	ENSMUSG00000112082	19.1472	5.62445	3.42009	1.64453	0.100066	0.39251
chr10	HAVANA	gene	83027761	83031695	-	level 2	TEC	Gm10773	MGI:3641797	ENSMUSG00000112084	9.05603	6.7281	4.25933	1.57962	0.114195	NA
chr12	HAVANA	gene	78398135	78400540	+	level 2	TEC	Gm48231	MGI:6097636	ENSMUSG00000112090	9.70417	3.24618	3.78011	0.858754	0.390476	NA
chr12	HAVANA	gene	76344525	76345381	-	level 2	TEC	A430103D13Rik	MGI:1925025	ENSMUSG00000112096	30.6511	1.82412	2.48653	0.733601	0.463192	0.832257
chr10	HAVANA	gene	115599026	115600328	-	level 1	processed_pseudogene	Gm8960	MGI:3642929	ENSMUSG00000112099	83.8198	-1.56872	1.47543	-1.06323	0.287676	0.696926
chr10	HAVANA	gene	125512531	125512995	+	level 1	processed_pseudogene	Gm9102	MGI:3645358	ENSMUSG00000112100	15.221	5.60327	3.16266	1.7717	0.076445	NA
chr10	HAVANA	gene	49236915	49237861	-	level 2	lncRNA	Gm47018	MGI:6095703	ENSMUSG00000112103	13.6157	7.31861	4.14969	1.76365	0.077791	NA
chr10	HAVANA	gene	119654064	119656395	+	level 2	TEC	Gm47026	MGI:6095717	ENSMUSG00000112106	19.3424	7.82296	3.16758	2.46969	0.0135229	0.101884
chr12	HAVANA	gene	45094012	45162048	+	level 2	lncRNA	Gm48508	MGI:6098039	ENSMUSG00000112112	10.59	6.95615	4.55705	1.52646	0.126895	NA
chr10	HAVANA	gene	75282777	75283035	-	level 1	processed_pseudogene	Gm46234	MGI:5825871	ENSMUSG00000112116	7.90047	6.53411	4.79238	1.36344	0.172745	NA
chr10	HAVANA	gene	67496359	67497707	-	level 2	lncRNA	Gm32255	MGI:5591414	ENSMUSG00000112120	51.2653	2.40134	2.45716	0.977283	0.328429	0.736612
chr10	HAVANA	gene	70863399	70868452	-	level 2	lncRNA	Gm48024	MGI:6097336	ENSMUSG00000112125	8.17594	6.58316	4.5072	1.46059	0.144128	NA
chr10	HAVANA	gene	63060162	63077962	+	level 2	protein_coding	Pbld1	MGI:1915621	ENSMUSG00000112129	33.4959	5.97171	2.51876	2.37089	0.0177452	0.119982
chr10	HAVANA	gene	12324822	12329224	-	level 2	lncRNA	Gm48724	MGI:6098381	ENSMUSG00000112131	6.8919	6.33766	4.79349	1.32214	0.186122	NA
chr10	HAVANA	gene	83344513	83351079	+	level 2	lncRNA	Gm40723	MGI:5623608	ENSMUSG00000112134	149.053	0.035047	1.14421	0.0306298	0.975565	0.995099
chr10	HAVANA	gene	111757258	111799853	-	level 2	lncRNA	Gm47865	MGI:6097083	ENSMUSG00000112137	10.1962	5.6544	4.21169	1.34255	0.179418	NA
chr12	HAVANA	gene	52401359	52448125	-	level 2	lncRNA	Gm47431	MGI:6096379	ENSMUSG00000112139	20.5868	7.91389	3.11322	2.54203	0.0110212	0.089316
chr10	HAVANA	gene	67568522	67571989	-	level 2	lncRNA	4930563J15Rik	MGI:1922576	ENSMUSG00000112141	17.1144	4.14892	3.49514	1.18705	0.235206	0.640341
chr10	HAVANA	gene	49700363	49702834	-	level 2	TEC	Gm47022	MGI:6095709	ENSMUSG00000112142	37.8214	8.79188	3.01759	2.91355	0.00357349	0.0436052
chr6	HAVANA	gene	129238276	129248328	+	level 2	lncRNA	Gm47861	MGI:6097076	ENSMUSG00000112144	13.1581	7.26936	3.7229	1.9526	0.0508665	NA
chr12	HAVANA	gene	54622590	54623217	+	level 1	processed_pseudogene	Gm6218	MGI:3643171	ENSMUSG00000112145	19.1423	-1.80791	2.46762	-0.732655	0.463769	0.832257
chr12	HAVANA	gene	3039869	3041434	+	level 2	processed_pseudogene	Gm18244	MGI:5010429	ENSMUSG00000112147	8.90904	6.70699	4.79152	1.39976	0.161584	NA
chr10	HAVANA	gene	82083353	82111216	+	level 2	protein_coding	BC024063	MGI:2670978	ENSMUSG00000112160	20.8967	0.37193	2.55801	0.145398	0.884397	0.976021
chr12	HAVANA	gene	32878305	32880411	+	level 2	lncRNA	Gm47948	MGI:6097217	ENSMUSG00000112166	18.5838	7.767	3.25629	2.38523	0.0170687	0.117362
chr12	HAVANA	gene	46683145	46686474	-	level 2	TEC	Gm48536	MGI:6098079	ENSMUSG00000112169	10.2312	0.837757	3.66928	0.228316	0.8194	NA
chr12	HAVANA	gene	46658603	46665709	-	level 2	lncRNA	Gm48535	MGI:6098077	ENSMUSG00000112174	21.8524	8.00086	3.53214	2.26516	0.0235029	0.142473
chr10	HAVANA	gene	56436354	56437603	-	level 2	lncRNA	4930452L12Rik	MGI:1921224	ENSMUSG00000112175	10.2538	6.90962	4.61501	1.4972	0.13434	NA
chr10	HAVANA	gene	33211085	33211632	+	level 1	processed_pseudogene	Gm47845	MGI:6097050	ENSMUSG00000112182	10.59	6.95615	4.55705	1.52646	0.126895	NA
chr10	HAVANA	gene	105340249	105342314	+	level 2	TEC	Gm48206	MGI:6097597	ENSMUSG00000112193	25.7837	8.2383	2.87299	2.8675	0.00413725	0.0479792
chr10	HAVANA	gene	106555195	106602480	-	level 2	lncRNA	4930532I03Rik	MGI:1923083	ENSMUSG00000112201	7.14532	2.21648	4.2962	0.515916	0.605913	NA
chr10	HAVANA	gene	66698241	66705961	+	level 2	lncRNA	Gm31181	MGI:5590340	ENSMUSG00000112202	11.5204	1.92742	4.01247	0.480357	0.630974	NA
chr10	HAVANA	gene	94685705	94688619	+	level 2	TEC	Gm49167	MGI:6118596	ENSMUSG00000112203	30.4744	5.06701	2.32022	2.18385	0.0289734	0.163933
chr10	HAVANA	gene	66145296	66179514	+	level 2	lncRNA	4930407I19Rik	MGI:1924448	ENSMUSG00000112210	24.0126	6.89045	2.73768	2.51689	0.0118395	0.0932023
chr10	HAVANA	gene	87966847	87967761	+	level 1	processed_pseudogene	Tyms-ps	MGI:98879	ENSMUSG00000112222	33.9568	-0.60182	1.93974	-0.310258	0.756365	0.943994
chr10	HAVANA	gene	15791777	15807065	+	level 2	lncRNA	C330004P14Rik	MGI:1924788	ENSMUSG00000112227	87.1384	-2.22881	1.38897	-1.60465	0.108571	0.415367
chr10	HAVANA	gene	118502035	118556525	-	level 2	lncRNA	Ifngas1	MGI:1934663	ENSMUSG00000112230	7.22809	6.40615	4.79309	1.33654	0.181373	NA
chr10	HAVANA	gene	96309345	96320725	+	level 2	lncRNA	Gm48427	MGI:6097926	ENSMUSG00000112234	17.7848	2.69973	3.35213	0.805377	0.420602	0.803747
chr10	HAVANA	gene	53299137	53300142	-	level 1	processed_pseudogene	Gm17823	MGI:5010008	ENSMUSG00000112239	51.7326	-0.221205	1.65461	-0.13369	0.893647	0.979196
chr10	HAVANA	gene	117043746	117045101	+	level 2	lncRNA	Gm10747	MGI:3641810	ENSMUSG00000112242	8.74094	6.67958	4.79165	1.394	0.163316	NA
chr10	HAVANA	gene	119523838	119524458	+	level 2	TEC	Gm47342	MGI:6096236	ENSMUSG00000112243	30.7361	3.45412	2.61385	1.32147	0.186344	0.573281
chr10	HAVANA	gene	33580688	33583829	-	level 2	TEC	Gm47910	MGI:6097155	ENSMUSG00000112248	17.65	7.69287	3.78851	2.03058	0.0422979	0.211044
chr10	HAVANA	gene	111599177	111611338	+	level 2	lncRNA	Gm30262	MGI:5589421	ENSMUSG00000112249	21.8524	8.00086	3.53214	2.26516	0.0235029	0.142473
chr10	HAVANA	gene	118258688	118261096	+	level 2	protein_coding	Gm32802	MGI:5591961	ENSMUSG00000112252	25.9367	-1.6402	2.18421	-0.750934	0.452693	0.825052
chr12	HAVANA	gene	75505800	75508745	-	level 2	TEC	Gm47690	MGI:6096796	ENSMUSG00000112254	59.2628	9.44008	2.39315	3.94462	7.99272e-05	0.00325151
chr10	HAVANA	gene	66889671	66891612	-	level 2	lncRNA	Gm47903	MGI:6097142	ENSMUSG00000112267	16.527	7.59865	3.53557	2.1492	0.0316186	0.173673
chr10	HAVANA	gene	68313008	68326978	+	level 2	lncRNA	Gm47078	MGI:6095801	ENSMUSG00000112275	31.4875	8.52812	2.93021	2.91041	0.00360957	0.0439164
chr12	HAVANA	gene	8511201	8562681	+	level 2	lncRNA	5033421B08Rik	MGI:1923240	ENSMUSG00000112276	11.4707	3.69372	3.51972	1.04944	0.293978	NA
chr10	HAVANA	gene	33987216	33995055	-	level 2	lncRNA	A830082N09Rik	MGI:3041184	ENSMUSG00000112280	10.4366	-0.429088	3.61365	-0.118741	0.905481	NA
chr10	HAVANA	gene	82771321	82777781	+	level 2	lncRNA	Gm47561	MGI:6096584	ENSMUSG00000112286	13.651	2.10613	2.96249	0.710931	0.477127	NA
chr10	HAVANA	gene	119471318	119473888	+	level 2	TEC	Gm47024	MGI:6095713	ENSMUSG00000112287	20.7329	-1.18502	2.50977	-0.472163	0.63681	0.908675
chr12	HAVANA	gene	80635992	80637371	+	level 2	lncRNA	Gm47879	MGI:6097104	ENSMUSG00000112288	8.90182	-0.126269	3.39136	-0.0372324	0.9703	NA
chr10	HAVANA	gene	49188994	49192365	-	level 2	TEC	Gm47017	MGI:6095701	ENSMUSG00000112295	13.1651	7.27065	3.81807	1.90427	0.0568747	NA
chr10	HAVANA	gene	99988621	99989794	+	level 1	processed_pseudogene	Gm17870	MGI:5010055	ENSMUSG00000112299	9.33854	6.7729	4.20999	1.60877	0.107667	NA
chr10	HAVANA	gene	78264531	78266075	-	level 2	TEC	Gm47976	MGI:6097260	ENSMUSG00000112300	15.7402	7.52824	3.54017	2.12652	0.0334602	NA
chr12	HAVANA	gene	78222286	78226525	-	level 2	lncRNA	Gm48226	MGI:6097627	ENSMUSG00000112302	20.1407	7.87845	3.13336	2.51438	0.0119243	0.0936503
chr10	HAVANA	gene	122199150	122199498	+	level 1	processed_pseudogene	Gm48875	MGI:6098625	ENSMUSG00000112305	8.57285	6.65163	4.79178	1.38813	0.165097	NA
chr10	HAVANA	gene	9482929	9487202	-	level 2	TEC	Gm48751	MGI:6098427	ENSMUSG00000112307	28.9383	0.127124	2.89383	0.0439294	0.964961	0.993833
chr10	HAVANA	gene	62858124	62859994	-	level 2	TEC	Gm48353	MGI:6097818	ENSMUSG00000112309	25.6125	1.45828	2.73495	0.533203	0.593893	0.890441
chr12	HAVANA	gene	31142760	31214334	+	level 2	unprocessed_pseudogene	Gm48112	MGI:6097465	ENSMUSG00000112310	16.1908	7.56901	3.55944	2.12646	0.0334649	NA
chr12	HAVANA	gene	7524002	7859766	-	level 2	lncRNA	Gm32828	MGI:5591987	ENSMUSG00000112323	7.22809	6.40615	4.79309	1.33654	0.181373	NA
chr10	HAVANA	gene	31555920	31557440	-	level 2	TEC	Gm47693	MGI:6096801	ENSMUSG00000112338	14.9605	7.45445	4.01193	1.85807	0.0631592	NA
chr10	HAVANA	gene	65534654	65535277	+	level 1	processed_pseudogene	Gm4796	MGI:3645895	ENSMUSG00000112341	18.3912	1.37247	2.96209	0.463346	0.643117	0.910315
chr12	HAVANA	gene	56488321	56529427	-	level 2	lncRNA	Sfta3-ps	MGI:2144804	ENSMUSG00000112343	13.7223	5.46119	3.4175	1.59801	0.110042	NA
chr10	HAVANA	gene	57117222	57157621	+	level 2	lncRNA	Gm40652	MGI:5623537	ENSMUSG00000112345	12.1028	7.14874	4.3332	1.64976	0.0989919	NA
chr10	HAVANA	gene	62602350	62604128	+	level 2	lncRNA	Gm47257	MGI:6096087	ENSMUSG00000112347	14.7415	0.226284	3.68498	0.0614073	0.951035	NA
chr12	HAVANA	gene	55497721	55499951	+	level 2	lncRNA	Gm36634	MGI:5595793	ENSMUSG00000112348	25.6041	8.2299	3.09645	2.65785	0.00786407	0.0725153
chr10	HAVANA	gene	25298609	25306432	+	level 2	lncRNA	Gm40617	MGI:5623502	ENSMUSG00000112352	14.8778	5.56927	3.1682	1.75787	0.0787703	NA
chr10	HAVANA	gene	96519157	96595731	-	level 2	lncRNA	Gm33843	MGI:5593002	ENSMUSG00000112354	15.4538	6.25525	3.2208	1.94214	0.0521197	NA
chr12	HAVANA	gene	59718310	59720329	-	level 2	TEC	Gm48285	MGI:6097720	ENSMUSG00000112355	52.4457	9.26322	2.79317	3.31638	0.000911914	0.0177391
chr10	HAVANA	gene	124469074	124524488	+	level 1	transcribed_processed_pseudogene	4930503E24Rik	MGI:1922280	ENSMUSG00000112364	26.0063	2.27647	2.20419	1.03279	0.301702	0.711759
chr10	HAVANA	gene	71168737	71182040	-	level 2	lncRNA	C730027H18Rik	MGI:2442303	ENSMUSG00000112366	17.4678	7.67792	3.34414	2.29593	0.0216798	0.135354
chr10	HAVANA	gene	82845733	82859008	-	level 2	lncRNA	Gm38560	MGI:5621445	ENSMUSG00000112375	24.1141	0.233491	2.3249	0.10043	0.920003	0.984944
chr10	HAVANA	gene	62702196	62702599	+	level 1	processed_pseudogene	Gm47261	MGI:6096095	ENSMUSG00000112378	7.6357	-6.34388	4.57962	-1.38524	0.165978	NA
chr10	HAVANA	gene	82020551	82021495	+	level 1	processed_pseudogene	Gm8170	MGI:3644928	ENSMUSG00000112381	9.10567	2.78304	3.54378	0.785331	0.43226	NA
chr12	HAVANA	gene	76546972	76547943	-	level 2	lncRNA	AI463170	MGI:2144839	ENSMUSG00000112388	43.485	-0.341788	1.78013	-0.192002	0.84774	0.96475
chr12	HAVANA	gene	78441595	78446746	+	level 2	TEC	Gm48230	MGI:6097634	ENSMUSG00000112391	29.0734	8.41318	2.90592	2.89518	0.00378937	0.0453634
chr10	HAVANA	gene	67707838	67709468	+	level 2	TEC	Gm47574	MGI:6096606	ENSMUSG00000112396	105.47	10.2707	2.0123	5.10395	3.32628e-07	3.94049e-05
chr10	HAVANA	gene	110596266	110615961	+	level 2	lncRNA	9230102K24Rik	MGI:1925931	ENSMUSG00000112398	54.0659	9.30763	2.5463	3.65535	0.000256829	0.00750213
chr10	HAVANA	gene	117559099	117560423	+	level 2	lncRNA	Gm32235	MGI:5591394	ENSMUSG00000112399	7.56428	6.47155	4.79272	1.35029	0.176924	NA
chr12	HAVANA	gene	5808195	5984958	+	level 2	lncRNA	Gm32442	MGI:5591601	ENSMUSG00000112404	18.4623	7.75686	3.24013	2.394	0.0166657	0.115757
chr12	HAVANA	gene	11760447	11760871	-	level 1	processed_pseudogene	Gm6867	MGI:3646385	ENSMUSG00000112413	26.8316	-0.727946	2.30396	-0.315955	0.752037	0.942887
chr10	HAVANA	gene	122756438	122758410	-	level 2	TEC	A430028G04Rik	MGI:2444187	ENSMUSG00000112417	10.9949	-5.55302	4.10668	-1.35219	0.176315	NA
chr10	HAVANA	gene	128789429	128801393	-	level 2	lncRNA	Gm47093	MGI:6095824	ENSMUSG00000112429	19.6671	7.84892	3.65426	2.14788	0.0317231	0.173689
chr10	HAVANA	gene	121159782	121161529	-	level 2	TEC	Gm10741	MGI:3642299	ENSMUSG00000112431	10.7581	6.97886	4.52961	1.54072	0.123385	NA
chr10	HAVANA	gene	78248880	78264139	-	level 2	lncRNA	Gm30122	MGI:5589281	ENSMUSG00000112433	8.61247	6.65629	4.35456	1.52858	0.126369	NA
chr10	HAVANA	gene	68691503	68692373	-	level 1	processed_pseudogene	Gm7594	MGI:3647263	ENSMUSG00000112434	9.57666	4.55123	4.2713	1.06554	0.286633	NA
chr12	HAVANA	gene	52496326	52581409	-	level 2	lncRNA	Gm35188	MGI:5594347	ENSMUSG00000112437	15.4647	7.50226	3.96529	1.89198	0.0584933	NA
chr10	HAVANA	gene	25415354	25416185	-	level 2	processed_pseudogene	Gm47830	MGI:6097027	ENSMUSG00000112445	22.7718	3.97437	2.70948	1.46684	0.142419	0.49389
chr12	HAVANA	gene	44409790	44411469	+	level 2	TEC	Gm48182	MGI:6097559	ENSMUSG00000112448	5.80248	-4.6174	4.76583	-0.968854	0.332618	NA
chr12	HAVANA	gene	55155104	55189573	+	level 2	protein_coding	Srp54b	MGI:3714357	ENSMUSG00000112449	49.3189	1.46593	1.67806	0.873583	0.382346	0.780195
chr10	HAVANA	gene	100396290	100397070	-	level 1	unprocessed_pseudogene	Gm4781	MGI:3643164	ENSMUSG00000112453	6.8919	6.33766	4.79349	1.32214	0.186122	NA
chr12	HAVANA	gene	6699753	6803300	+	level 2	lncRNA	Gm48619	MGI:6098213	ENSMUSG00000112454	7.73237	6.50317	4.79255	1.35693	0.174802	NA
chr12	HAVANA	gene	75579865	75581699	+	level 2	lncRNA	Gm47689	MGI:6096794	ENSMUSG00000112459	29.024	1.05443	2.2224	0.474458	0.635173	0.908462
chr12	HAVANA	gene	56498688	56500828	-	level 2	TEC	Gm47720	MGI:6096849	ENSMUSG00000112468	14.6243	7.42167	4.04446	1.83502	0.0665026	NA
chr10	HAVANA	gene	7458356	7458908	+	level 1	processed_pseudogene	Gm46209	MGI:5825846	ENSMUSG00000112474	10.9238	-0.253509	3.20891	-0.0790017	0.937031	NA
chr12	HAVANA	gene	46806952	46811508	-	level 2	TEC	Gm48542	MGI:6098088	ENSMUSG00000112483	15.0327	7.45879	3.47726	2.14502	0.0319511	NA
chr10	HAVANA	gene	97590984	97596931	-	level 2	lncRNA	4930473O22Rik	MGI:1922275	ENSMUSG00000112484	8.84128	6.69497	4.32196	1.54906	0.121368	NA
chr10	HAVANA	gene	25831134	25836156	+	level 1	processed_pseudogene	Gm19801	MGI:5011986	ENSMUSG00000112491	14.8413	5.16623	3.31263	1.55956	0.118865	NA
chr10	HAVANA	gene	16796973	16797898	+	level 1	processed_pseudogene	Gm47736	MGI:6096876	ENSMUSG00000112499	21.2733	7.96211	3.11346	2.55732	0.0105482	0.0871371
chr10	HAVANA	gene	99638722	99641920	-	level 1	transcribed_processed_pseudogene	Gm18409	MGI:5010594	ENSMUSG00000112503	25.7913	6.98874	2.62316	2.66425	0.00771612	0.0717717
chr10	HAVANA	gene	69372689	69373312	-	level 1	processed_pseudogene	Gm47211	MGI:6096016	ENSMUSG00000112509	22.0663	6.13335	2.85275	2.14998	0.0315568	0.173592
chr12	HAVANA	gene	10723657	10724506	-	level 1	processed_pseudogene	Gm4928	MGI:3644549	ENSMUSG00000112515	63.9505	-0.356357	1.51472	-0.235262	0.814005	0.956621
chr10	HAVANA	gene	54212871	54216723	+	level 2	processed_pseudogene	Gm47968	MGI:6097248	ENSMUSG00000112516	40.9052	8.90466	2.50677	3.55225	0.000381955	0.00998799
chr10	HAVANA	gene	121506623	121526101	+	level 2	lncRNA	Gm35696	MGI:5594855	ENSMUSG00000112527	16.6515	2.04492	3.43678	0.595011	0.551836	0.874067
chr10	HAVANA	gene	111854521	111874376	-	level 2	lncRNA	Gm20758	MGI:5434114	ENSMUSG00000112533	14.6032	7.4187	3.53875	2.09642	0.0360451	NA
chr12	HAVANA	gene	31018218	31019824	+	level 1	processed_pseudogene	Gm6992	MGI:3647975	ENSMUSG00000112546	36.8944	-1.58096	1.86145	-0.849316	0.395706	0.788683
chr12	HAVANA	gene	44220387	44269118	-	level 2	lncRNA	Gm47096	MGI:6095829	ENSMUSG00000112547	13.7682	5.06845	3.81589	1.32825	0.184096	NA
chr10	HAVANA	gene	52341272	52343657	-	level 1	processed_pseudogene	Gm6627	MGI:3644486	ENSMUSG00000112550	87.7082	0.0566905	1.39463	0.040649	0.967576	0.994221
chr10	HAVANA	gene	103856267	103858332	-	level 2	lncRNA	Gm47224	MGI:6096036	ENSMUSG00000112554	7.05999	6.37231	4.79329	1.32942	0.183708	NA
chr10	HAVANA	gene	110099819	110102904	+	level 2	TEC	Gm47339	MGI:6096231	ENSMUSG00000112556	25.6609	6.98955	3.09927	2.25522	0.0241192	0.144419
chr10	HAVANA	gene	112213787	112231141	-	level 2	lncRNA	Gm47419	MGI:6096359	ENSMUSG00000112564	10.3401	6.91916	4.03289	1.71568	0.08622	NA
chr12	HAVANA	gene	32073286	32080850	-	level 2	lncRNA	Gm33111	MGI:5592270	ENSMUSG00000112569	10.2217	5.65207	3.68396	1.53424	0.124971	NA
chr10	HAVANA	gene	10270402	10296929	-	level 2	lncRNA	Gm48324	MGI:6097778	ENSMUSG00000112573	7.22809	6.40615	4.79309	1.33654	0.181373	NA
chr10	HAVANA	gene	55057193	55057567	+	level 1	processed_pseudogene	Gm31849	MGI:5591008	ENSMUSG00000112575	19.7493	3.99927	2.66433	1.50104	0.133345	0.475586
chr12	HAVANA	gene	32246259	32248624	+	level 2	lncRNA	Gm33308	MGI:5592467	ENSMUSG00000112578	11.5986	7.08736	4.40195	1.61005	0.107387	NA
chr10	HAVANA	gene	25053359	25054685	+	level 1	processed_pseudogene	Gm4777	MGI:3644085	ENSMUSG00000112597	20.7286	6.05845	3.26673	1.85459	0.0636542	0.284336
chr12	HAVANA	gene	97312849	97315853	+	level 2	lncRNA	Gm40552	MGI:5623437	ENSMUSG00000112598	33.4509	8.61482	3.11662	2.76416	0.00570701	0.0585347
chr10	HAVANA	gene	16364798	16366574	+	level 1	processed_pseudogene	Gm18557	MGI:5010742	ENSMUSG00000112602	6.73916	-6.16882	4.79432	-1.28669	0.198201	NA
chr12	HAVANA	gene	49776115	49776775	-	level 1	processed_pseudogene	Gm7476	MGI:3648574	ENSMUSG00000112605	7.45582	-0.872515	3.68344	-0.236875	0.812754	NA
chr12	HAVANA	gene	80613296	80613614	+	level 1	processed_pseudogene	Gm46364	MGI:5826001	ENSMUSG00000112606	12.7752	7.22672	4.24742	1.70144	0.0888612	NA
chr10	HAVANA	gene	119111624	119122966	+	level 2	lncRNA	Gm47480	MGI:6096454	ENSMUSG00000112609	16.6951	7.61324	3.52393	2.16044	0.0307388	0.170528
chr10	HAVANA	gene	118253259	118255668	+	level 1	processed_pseudogene	Gm9030	MGI:3646677	ENSMUSG00000112614	19.6366	-0.89621	2.43082	-0.368686	0.712362	0.933222
chr10	HAVANA	gene	118832588	118835106	-	level 2	TEC	Gm47434	MGI:6096384	ENSMUSG00000112616	7.39618	6.43922	4.7929	1.34349	0.179113	NA
chr10	HAVANA	gene	27870091	27870720	+	level 2	processed_pseudogene	Gm18972	MGI:5011157	ENSMUSG00000112620	42.3948	6.61836	2.29097	2.88889	0.00386598	0.0459581
chr10	HAVANA	gene	116949757	116963279	+	level 2	lncRNA	4933412E12Rik	MGI:1918336	ENSMUSG00000112627	24.6834	-2.82297	2.60645	-1.08307	0.278778	0.687009
chr12	HAVANA	gene	78261293	78266375	+	level 2	TEC	Gm48225	MGI:6097625	ENSMUSG00000112637	28.4592	8.38029	2.77235	3.02281	0.00250436	0.0347898
chr10	HAVANA	gene	127070375	127074796	+	level 2	lncRNA	A730063M14Rik	MGI:2443898	ENSMUSG00000112639	17.9325	0.71287	2.53058	0.281702	0.778172	0.948719
chr10	HAVANA	gene	75619080	75619503	-	level 1	processed_pseudogene	Gm19688	MGI:5011873	ENSMUSG00000112643	24.5173	4.22896	2.32551	1.81851	0.068987	0.301524
chr12	HAVANA	gene	79939165	79939639	-	level 1	processed_pseudogene	Gm5654	MGI:3645051	ENSMUSG00000112646	14.7789	-1.15687	2.79337	-0.41415	0.678764	NA
chr10	HAVANA	gene	98653799	98699710	-	level 2	lncRNA	Gm5427	MGI:3646787	ENSMUSG00000112647	45.5538	9.06009	2.8833	3.14226	0.00167646	0.0266531
chr12	HAVANA	gene	58923194	58924459	-	level 2	transcribed_processed_pseudogene	Gm47647	MGI:6096728	ENSMUSG00000112649	21.18	7.95579	3.56751	2.23007	0.0257427	0.150264
chr12	HAVANA	gene	56189414	56191115	+	level 1	processed_pseudogene	Gm5184	MGI:3647558	ENSMUSG00000112650	11.5856	2.28668	3.05304	0.748987	0.453865	NA
chr10	HAVANA	gene	59871221	59871682	-	level 1	processed_pseudogene	Gm7413	MGI:3644069	ENSMUSG00000112673	12.6907	0.705072	3.04833	0.231298	0.817083	NA
chr10	HAVANA	gene	14296921	14324756	+	level 2	lncRNA	Gm40603	MGI:5623488	ENSMUSG00000112679	11.0336	7.01569	4.01741	1.74632	0.0807545	NA
chr19	HAVANA	gene	12905320	12906841	+	level 1	transcribed_unprocessed_pseudogene	Gm5512	MGI:3645436	ENSMUSG00000112693	76.0995	0.380853	1.38728	0.274532	0.783675	0.949889
chr10	HAVANA	gene	12846088	12846541	+	level 1	processed_pseudogene	Gm7525	MGI:3645975	ENSMUSG00000112698	6.62449	-1.72869	4.40936	-0.392051	0.69502	NA
chr10	HAVANA	gene	33222345	33256418	-	level 2	lncRNA	D830005E20Rik	MGI:3045284	ENSMUSG00000112707	16.3097	7.57567	3.36997	2.24799	0.0245767	NA
chr10	HAVANA	gene	61510242	61510585	-	level 1	processed_pseudogene	Gm17829	MGI:5010014	ENSMUSG00000112710	7.72844	5.25033	4.23435	1.23994	0.214999	NA
chr10	HAVANA	gene	71704290	71705988	+	level 1	processed_pseudogene	Gm4798	MGI:3644096	ENSMUSG00000112714	74.0057	-0.678008	1.54095	-0.439993	0.659942	0.915896
chr10	HAVANA	gene	120632672	120699203	-	level 2	lncRNA	4930471E19Rik	MGI:1922162	ENSMUSG00000112716	26.7923	8.29374	2.83826	2.92213	0.00347649	0.0429164
chr10	HAVANA	gene	22791319	22792273	+	level 1	processed_pseudogene	Gm17794	MGI:5009980	ENSMUSG00000112727	8.88755	-0.802978	3.39301	-0.236657	0.812923	NA
chr10	HAVANA	gene	53488222	53514547	+	level 2	lncRNA	Gm40650	MGI:5623535	ENSMUSG00000112733	16.1697	7.56569	3.40509	2.22187	0.0262918	NA
chr10	HAVANA	gene	53337753	53345085	-	level 2	lncRNA	Gm47644	MGI:6096722	ENSMUSG00000112734	37.6533	8.78546	3.02103	2.9081	0.00363634	0.0440884
chr10	HAVANA	gene	53498443	53518989	-	level 2	lncRNA	Gm20597	MGI:5295703	ENSMUSG00000112739	22.3731	-0.872749	3.12605	-0.279185	0.780103	0.948719
chr12	HAVANA	gene	51840417	51840621	-	level 1	processed_pseudogene	Gm19309	MGI:5011494	ENSMUSG00000112746	7.79118	1.65016	4.13237	0.399325	0.689654	NA
chr10	HAVANA	gene	96336090	96345824	-	level 2	lncRNA	Gm48428	MGI:6097928	ENSMUSG00000112749	9.41333	6.78626	4.77021	1.42263	0.154842	NA
chr10	HAVANA	gene	26949740	26982036	+	level 2	lncRNA	Gm48084	MGI:6097423	ENSMUSG00000112751	21.3472	2.40586	2.76608	0.869774	0.384424	0.781818
chr10	HAVANA	gene	24927619	24930059	+	level 2	lncRNA	Gm36172	MGI:5595331	ENSMUSG00000112758	33.1544	8.60247	2.74058	3.13892	0.00169572	0.0268464
chr10	HAVANA	gene	63270090	63270868	+	level 2	TEC	Gm47615	MGI:6096677	ENSMUSG00000112759	12.1028	7.14874	4.3332	1.64976	0.0989919	NA
chr12	HAVANA	gene	79917019	79936264	-	level 2	lncRNA	9430078K24Rik	MGI:1924540	ENSMUSG00000112765	24.2057	8.14835	3.4213	2.38165	0.0172351	0.117831
chr10	HAVANA	gene	122386892	122435033	+	level 2	lncRNA	Gm36041	MGI:5595200	ENSMUSG00000112774	12.9491	2.80705	2.96504	0.946713	0.343785	NA
chr10	HAVANA	gene	33972801	33973569	-	level 1	processed_pseudogene	Gm7940	MGI:3643723	ENSMUSG00000112782	10.5336	2.0021	3.66222	0.546689	0.584593	NA
chr12	HAVANA	gene	10219860	10222329	-	level 2	TEC	Gm48792	MGI:6098494	ENSMUSG00000112783	59.1981	8.18962	2.17998	3.75675	0.000172134	0.00561461
chr12	HAVANA	gene	76287894	76306983	-	level 2	lncRNA	Gm34868	MGI:5594027	ENSMUSG00000112784	17.8834	0.485671	2.95737	0.164224	0.869555	0.971366
chr12	HAVANA	gene	9729519	9734209	+	level 2	lncRNA	Gm48790	MGI:6098490	ENSMUSG00000112787	18.9017	5.70063	2.97355	1.91711	0.0552236	0.255024
chr10	HAVANA	gene	75767161	75767486	+	level 1	processed_pseudogene	Gm19326	MGI:5011511	ENSMUSG00000112789	6.80831	-1.07264	4.31823	-0.248399	0.803826	NA
chr10	HAVANA	gene	122454132	122456809	+	level 2	TEC	Gm48878	MGI:6098630	ENSMUSG00000112794	24.3112	3.58115	3.10534	1.15322	0.248818	0.655941
chr10	HAVANA	gene	117408872	117413904	-	level 2	lncRNA	Gm40770	MGI:5623655	ENSMUSG00000112796	36.3622	8.73564	2.8282	3.08877	0.0020099	0.0299972
chr10	HAVANA	gene	69312139	69315376	+	level 2	lncRNA	Gm40685	MGI:5623570	ENSMUSG00000112798	7.56428	6.47155	4.79272	1.35029	0.176924	NA
chr10	HAVANA	gene	111806388	111807252	-	level 1	processed_pseudogene	Gm19005	MGI:5011190	ENSMUSG00000112802	6.8919	6.33766	4.79349	1.32214	0.186122	NA
chr10	HAVANA	gene	26966085	26966291	+	level 1	processed_pseudogene	Gm30534	MGI:5589693	ENSMUSG00000112804	8.57285	6.65163	4.79178	1.38813	0.165097	NA
chr10	HAVANA	gene	62781757	62783187	-	level 2	TEC	Gm48146	MGI:6097513	ENSMUSG00000112806	59.249	-0.291928	1.7503	-0.166788	0.867537	0.970752
chr10	HAVANA	gene	26107789	26108421	+	level 2	processed_pseudogene	Gm4739	MGI:3642984	ENSMUSG00000112808	1204.24	-0.808913	0.779531	-1.03769	0.299414	0.709797
chr12	HAVANA	gene	46478688	46479327	-	level 1	processed_pseudogene	Gm7422	MGI:3644726	ENSMUSG00000112811	19.9815	-0.684454	2.64664	-0.258612	0.795935	0.951549
chr12	HAVANA	gene	4552546	4569538	-	level 2	lncRNA	Gm46332	MGI:5825969	ENSMUSG00000112819	19.6531	7.84804	3.21457	2.4414	0.0146304	0.106725
chr10	HAVANA	gene	105806538	105808867	-	level 2	TEC	Gm48298	MGI:6097740	ENSMUSG00000112820	45.5978	9.06111	2.42335	3.73909	0.00018469	0.00592829
chr10	HAVANA	gene	115394750	115397884	+	level 2	TEC	A130012E19Rik	MGI:2443640	ENSMUSG00000112822	162.056	-0.486483	1.09062	-0.44606	0.655554	0.913943
chr10	HAVANA	gene	54063811	54065069	+	level 2	lncRNA	Gm47917	MGI:6097168	ENSMUSG00000112824	14.5565	7.41493	3.57612	2.07346	0.0381298	NA
chr10	HAVANA	gene	56497341	56498094	+	level 1	processed_pseudogene	Gm9118	MGI:3648185	ENSMUSG00000112825	2663.69	-1.38935	0.87509	-1.58766	0.112363	0.425896
chr10	HAVANA	gene	73275737	73276086	+	level 1	processed_pseudogene	Gm47098	MGI:6095833	ENSMUSG00000112838	7.56428	6.47155	4.79272	1.35029	0.176924	NA
chr10	HAVANA	gene	88602472	88605340	+	level 2	TEC	Gm48752	MGI:6098429	ENSMUSG00000112841	69.5914	9.67106	2.63883	3.6649	0.000247435	0.00729327
chr10	HAVANA	gene	67423994	67425251	+	level 2	lncRNA	Gm32023	MGI:5591182	ENSMUSG00000112848	12.2709	7.16863	4.31101	1.66286	0.0963397	NA
chr10	HAVANA	gene	128549694	128550813	-	level 1	processed_pseudogene	Gm9176	MGI:3644170	ENSMUSG00000112850	10.8238	0.21845	3.18747	0.0685341	0.94536	NA
chr10	HAVANA	gene	53203022	53204315	-	level 2	TEC	Gm47637	MGI:6096710	ENSMUSG00000112853	29.4166	8.4295	3.22973	2.60997	0.00905489	0.0791202
chr14	HAVANA	gene	54814141	54854108	+	level 2	protein_coding	Rnf212b	MGI:5589964	ENSMUSG00000112858	11.5842	0.855929	3.45469	0.247758	0.804321	NA
chr10	HAVANA	gene	107061044	107061983	-	level 1	processed_pseudogene	Gm19181	MGI:5011366	ENSMUSG00000112863	16.9878	1.82856	2.71057	0.674605	0.499927	0.851123
chr10	HAVANA	gene	31867912	31871101	+	level 2	TEC	Gm47704	MGI:6096820	ENSMUSG00000112866	12.579	7.20231	3.73086	1.93047	0.0535488	NA
chr10	HAVANA	gene	70830755	70837863	+	level 2	lncRNA	Gm40689	MGI:5623574	ENSMUSG00000112870	11.8967	1.77944	3.8855	0.457969	0.646975	NA
chr12	HAVANA	gene	31082581	31090561	-	level 2	lncRNA	Gm32443	MGI:5591602	ENSMUSG00000112876	44.9062	-0.804417	2.15169	-0.373853	0.708514	0.932514
chr12	HAVANA	gene	80942673	80945396	-	level 2	lncRNA	Gm20337	MGI:5012522	ENSMUSG00000112880	32.3602	2.44695	1.98497	1.23273	0.217675	0.618785
chr10	HAVANA	gene	22751897	22753337	+	level 2	lncRNA	Gm47634	MGI:6096706	ENSMUSG00000112888	13.1114	7.26418	4.20713	1.72663	0.0842332	NA
chr12	HAVANA	gene	8912924	8917479	+	level 2	lncRNA	Gm47391	MGI:6096314	ENSMUSG00000112891	18.0935	7.72922	3.38057	2.28636	0.022233	0.137318
chr10	HAVANA	gene	97199195	97200370	-	level 1	processed_pseudogene	Gm8613	MGI:3648168	ENSMUSG00000112892	20.916	7.93635	3.08675	2.57111	0.0101375	0.0851895
chr12	HAVANA	gene	98277517	98281040	+	level 2	TEC	Gm47567	MGI:6096594	ENSMUSG00000112895	23.3658	2.30798	3.06468	0.753091	0.451395	0.824554
chr12	HAVANA	gene	43306143	43364488	+	level 2	lncRNA	Gm47030	MGI:6095724	ENSMUSG00000112904	7.78606	6.513	4.63935	1.40386	0.16036	NA
chr12	HAVANA	gene	47812905	47813249	+	level 1	processed_pseudogene	Gm7392	MGI:3648358	ENSMUSG00000112908	128.827	-1.3571	1.13372	-1.19704	0.231292	0.635063
chr10	HAVANA	gene	128011776	128012132	+	level 2	processed_pseudogene	Gm10120	MGI:3641745	ENSMUSG00000112909	190.461	-1.04016	1.07685	-0.965925	0.334082	0.741729
chr10	HAVANA	gene	107946645	107977834	+	level 2	lncRNA	Gm29685	MGI:5588844	ENSMUSG00000112910	12.027	0.821832	3.3977	0.241879	0.808874	NA
chr10	HAVANA	gene	47941841	47945427	+	level 2	processed_pseudogene	Gm47331	MGI:6096219	ENSMUSG00000112917	7.73237	6.50317	4.79255	1.35693	0.174802	NA
chr10	HAVANA	gene	82157101	82160461	+	level 2	TEC	Gm47572	MGI:6096602	ENSMUSG00000112922	13.6797	-2.13444	3.68516	-0.5792	0.562454	NA
chr10	HAVANA	gene	116729253	116739760	+	level 2	lncRNA	4930579P08Rik	MGI:1923128	ENSMUSG00000112924	23.5518	8.10799	2.9701	2.72987	0.00633589	0.0628029
chr10	HAVANA	gene	67005020	67041326	+	level 2	lncRNA	Gm31763	MGI:5590922	ENSMUSG00000112925	10.59	6.95615	4.55705	1.52646	0.126895	NA
chr12	HAVANA	gene	51133551	51134702	-	level 1	processed_pseudogene	Gm7172	MGI:3643000	ENSMUSG00000112926	29.7169	1.68203	2.04189	0.823761	0.410076	0.79902
chr10	HAVANA	gene	15300231	15392942	+	level 2	lncRNA	Gm47710	MGI:6096831	ENSMUSG00000112928	22.8609	8.06593	3.48233	2.31625	0.0205449	0.130482
chr15	HAVANA	gene	60742858	60746535	+	level 2	transcribed_unprocessed_pseudogene	Gm7086	MGI:3648861	ENSMUSG00000112930	57.9928	9.40819	2.73413	3.44102	0.000579531	0.0132615
chr12	HAVANA	gene	25129174	25134931	+	level 2	lncRNA	Gm17746	MGI:5009824	ENSMUSG00000112937	15.5701	2.88849	2.7334	1.05674	0.290629	NA
chr12	HAVANA	gene	109911785	109913518	+	level 2	lncRNA	4930511J24Rik	MGI:1921964	ENSMUSG00000112940	15.1286	7.47056	3.99611	1.86946	0.0615588	NA
chr13	HAVANA	gene	12047342	12052055	-	level 2	TEC	Gm47493	MGI:6096474	ENSMUSG00000112947	17.9862	7.72008	3.76444	2.05079	0.0402873	0.204001
chr13	HAVANA	gene	9445900	9448419	+	level 2	TEC	Gm48871	MGI:6098618	ENSMUSG00000112948	30.1894	8.46743	2.83698	2.98466	0.00283889	0.0380729
chr13	HAVANA	gene	16213569	16213764	-	level 1	processed_pseudogene	Gm31711	MGI:5590870	ENSMUSG00000112962	20.8438	7.93272	3.58589	2.2122	0.0269525	0.15549
chr13	HAVANA	gene	74434781	74463429	-	level 2	lncRNA	E430024I08Rik	MGI:3649010	ENSMUSG00000112964	45.0241	-0.473203	1.78019	-0.265816	0.790381	0.950878
chr13	HAVANA	gene	50786144	50787735	+	level 1	processed_pseudogene	Gm2654	MGI:3780822	ENSMUSG00000112976	18.1967	3.48967	2.70063	1.29217	0.196298	0.586453
chr12	HAVANA	gene	116401947	116405210	-	level 2	lncRNA	D430020J02Rik	MGI:2442237	ENSMUSG00000112980	101.16	-0.700692	1.45801	-0.480581	0.630815	0.906977
chr13	HAVANA	gene	43530220	43531781	+	level 2	lncRNA	Gm32939	MGI:5592098	ENSMUSG00000112983	12.7752	7.22672	4.24742	1.70144	0.0888612	NA
chr13	HAVANA	gene	68590481	68594722	-	level 2	lncRNA	Gm48556	MGI:6098110	ENSMUSG00000112985	7.05999	6.37231	4.79329	1.32942	0.183708	NA
chr12	HAVANA	gene	72740555	72741582	-	level 1	processed_pseudogene	Gm48143	MGI:6097510	ENSMUSG00000112989	46.6556	9.09516	2.51247	3.62	0.0002946	0.00832111
chr12	HAVANA	gene	98648938	98652481	-	level 2	TEC	Gm47372	MGI:6096284	ENSMUSG00000112990	8.18434	0.308122	4.4974	0.0685112	0.945379	NA
chr12	HAVANA	gene	111703082	111705550	+	level 2	lncRNA	Gm36635	MGI:5595794	ENSMUSG00000112991	7.28178	6.41639	4.76341	1.34702	0.177975	NA
chr12	HAVANA	gene	18285572	18286534	+	level 1	processed_pseudogene	Gm46312	MGI:5825949	ENSMUSG00000112994	17.664	-0.52799	2.52969	-0.208717	0.834669	0.963125
chr12	HAVANA	gene	100079519	100080817	-	level 1	processed_pseudogene	9530050K03Rik	MGI:1925871	ENSMUSG00000112999	52.95	9.27702	2.78739	3.32821	0.000874064	0.017198
chr12	HAVANA	gene	99366544	99369913	-	level 2	TEC	Gm47138	MGI:6095896	ENSMUSG00000113003	50.6496	3.61438	1.94379	1.85945	0.0629638	0.281842
chr13	HAVANA	gene	94752270	94752593	+	level 1	processed_pseudogene	Gm48316	MGI:6097769	ENSMUSG00000113006	8.23666	6.59407	4.79207	1.37604	0.16881	NA
chr12	HAVANA	gene	12722861	12726400	+	level 2	TEC	3732407C23Rik	MGI:1921264	ENSMUSG00000113009	19.8071	7.85842	3.16271	2.48471	0.0129656	0.0991843
chr12	HAVANA	gene	11781535	11792951	+	level 2	lncRNA	Gm47833	MGI:6097031	ENSMUSG00000113013	27.1939	1.64946	2.93326	0.562331	0.573891	0.884292
chr12	HAVANA	gene	24776246	24776683	-	level 1	processed_pseudogene	Gm9318	MGI:3646781	ENSMUSG00000113018	9.62725	4.94947	3.79987	1.30254	0.192733	NA
chr13	HAVANA	gene	17258771	17261641	+	level 2	TEC	Gm48502	MGI:6098029	ENSMUSG00000113024	11.295	7.04721	3.89661	1.80855	0.0705212	NA
chr12	HAVANA	gene	69464787	69475550	-	level 2	lncRNA	5830428M24Rik	MGI:1923312	ENSMUSG00000113035	11.0943	7.02324	4.47671	1.56884	0.116685	NA
chr13	HAVANA	gene	75727279	75729162	+	level 2	lncRNA	Gm48302	MGI:6097746	ENSMUSG00000113041	10.4274	-6.79256	4.02243	-1.68867	0.0912823	NA
chr13	HAVANA	gene	74553910	74564256	-	level 2	lncRNA	Gm47469	MGI:6096437	ENSMUSG00000113047	33.3114	0.0604388	1.97158	0.0306549	0.975545	0.995099
chr12	HAVANA	gene	84195969	84199580	+	level 2	lncRNA	Gm31513	MGI:5590672	ENSMUSG00000113052	9.07713	6.73389	4.79139	1.40541	0.159898	NA
chr12	HAVANA	gene	13484808	13487047	-	level 2	lncRNA	Gm48311	MGI:6097761	ENSMUSG00000113058	22.8609	8.06593	3.48233	2.31625	0.0205449	0.130482
chr12	HAVANA	gene	26485905	26486791	-	level 1	processed_pseudogene	Gm46344	MGI:5825981	ENSMUSG00000113059	19.6204	1.12805	2.52475	0.446795	0.655023	0.913938
chr13	HAVANA	gene	28257528	28258134	+	level 2	protein_coding	Gm11361	MGI:3649931	ENSMUSG00000113061	1064.17	-1.37257	0.970476	-1.41432	0.157267	0.522356
chr12	HAVANA	gene	102859741	102861449	-	level 2	TEC	Gm47166	MGI:6095944	ENSMUSG00000113067	16.3748	7.57858	3.93527	1.92581	0.0541283	NA
chr12	HAVANA	gene	15483043	15486670	+	level 2	processed_pseudogene	Gm48541	MGI:6098087	ENSMUSG00000113069	38.4912	8.81668	2.54131	3.46935	0.000521722	0.0122759
chr12	HAVANA	gene	85356584	85357177	+	level 1	processed_pseudogene	Gm47820	MGI:6097010	ENSMUSG00000113072	19.8558	1.75961	2.53976	0.692825	0.48842	0.844629
chr13	HAVANA	gene	93317427	93319065	+	level 2	TEC	Gm47088	MGI:6095816	ENSMUSG00000113076	40.0107	0.877246	2.27322	0.385904	0.699568	0.930013
chr13	HAVANA	gene	62263566	62275253	+	level 2	transcribed_processed_pseudogene	Gm3333	MGI:3781511	ENSMUSG00000113081	9.23965	0.580342	3.87256	0.14986	0.880875	NA
chr12	HAVANA	gene	88130947	88131351	-	level 1	processed_pseudogene	Gm48513	MGI:6098048	ENSMUSG00000113083	16.8372	3.47588	3.12691	1.1116	0.26631	0.675536
chr13	HAVANA	gene	52087607	52096668	-	level 2	lncRNA	Gm48190	MGI:6097571	ENSMUSG00000113090	41.1833	8.91467	2.95378	3.01805	0.00254408	0.0351646
chr12	HAVANA	gene	54658820	54659907	+	level 2	lncRNA	Gm40884	MGI:5623769	ENSMUSG00000113096	24.2057	8.14835	3.4213	2.38165	0.0172351	0.117831
chr12	HAVANA	gene	73489915	73508670	-	level 2	lncRNA	Gm34016	MGI:5593175	ENSMUSG00000113099	38.573	8.82048	2.58181	3.41639	0.000634575	0.0140953
chr13	HAVANA	gene	7307802	7309134	+	level 1	processed_pseudogene	Gm8725	MGI:3644571	ENSMUSG00000113112	24.042	8.13696	2.93465	2.77272	0.00555905	0.0575436
chr12	HAVANA	gene	100744533	100744935	-	level 1	processed_pseudogene	Gm2614	MGI:3780782	ENSMUSG00000113113	204.659	-1.09978	1.13565	-0.968413	0.332838	0.740383
chr13	HAVANA	gene	63410918	63414767	-	level 2	TEC	Gm47588	MGI:6096631	ENSMUSG00000113126	70.3771	2.26966	2.39337	0.94831	0.342972	0.748886
chr12	HAVANA	gene	101216840	101373116	+	level 1	transcribed_unprocessed_pseudogene	Gm18795	MGI:5010980	ENSMUSG00000113134	17.0881	6.40259	3.51392	1.82206	0.0684454	0.300157
chr13	HAVANA	gene	65615824	65620243	-	level 2	lncRNA	Gm48170	MGI:6097545	ENSMUSG00000113135	9.41333	-1.00487	3.38481	-0.296876	0.766561	NA
chr12	HAVANA	gene	55067752	55068201	-	level 2	processed_pseudogene	Gm7511	MGI:3646392	ENSMUSG00000113137	175.832	-1.73474	1.08184	-1.60351	0.108821	0.415916
chr12	HAVANA	gene	37938463	37941308	+	level 2	TEC	Gm48713	MGI:6098359	ENSMUSG00000113154	32.7038	8.58267	2.73972	3.13268	0.00173217	0.0271206
chr12	HAVANA	gene	69129836	69145076	+	level 2	lncRNA	Gm31447	MGI:5590606	ENSMUSG00000113158	18.9947	7.79876	3.69642	2.10981	0.0348744	0.185739
chr12	HAVANA	gene	14128116	14130648	-	level 2	TEC	Gm48482	MGI:6098000	ENSMUSG00000113167	28.24	8.37064	3.26779	2.56156	0.0104202	0.0865849
chr13	HAVANA	gene	20748498	20748825	+	level 2	processed_pseudogene	Gm7614	MGI:3647732	ENSMUSG00000113168	35.699	0.827738	2.09622	0.394872	0.692938	0.927872
chr12	HAVANA	gene	101221997	101222417	-	level 1	processed_pseudogene	Mylf-ps	MGI:97270	ENSMUSG00000113178	14.5099	7.41092	3.69143	2.0076	0.0446856	NA
chr13	HAVANA	gene	44185760	44216487	-	level 2	lncRNA	A330076C08Rik	MGI:2443693	ENSMUSG00000113186	43.5178	6.6562	2.28949	2.90728	0.00364586	0.044155
chr12	HAVANA	gene	13436447	13437098	-	level 1	processed_pseudogene	Gm35638	MGI:5594797	ENSMUSG00000113188	31.9223	0.669824	2.1201	0.31594	0.752048	0.942887
chr12	HAVANA	gene	69227926	69238284	+	level 2	lncRNA	Gm47545	MGI:6096558	ENSMUSG00000113190	19.3635	7.82603	3.19769	2.4474	0.0143892	0.105771
chr12	HAVANA	gene	98766105	98770355	+	level 2	TEC	D230049E03Rik	MGI:2443283	ENSMUSG00000113196	44.1743	5.32595	1.95297	2.7271	0.00638943	0.0631909
chr12	HAVANA	gene	110315990	110316364	+	level 2	processed_pseudogene	Gm6988	MGI:3647486	ENSMUSG00000113198	101.525	-1.18098	1.3173	-0.896516	0.369977	0.76999
chr13	HAVANA	gene	74579358	74617945	-	level 2	lncRNA	Gm46430	MGI:5826067	ENSMUSG00000113204	151.293	-0.458795	1.0813	-0.424301	0.671346	0.920175
chr12	HAVANA	gene	110062270	110062498	+	level 1	processed_pseudogene	Gm47187	MGI:6095977	ENSMUSG00000113217	10.7005	5.72452	4.13541	1.38427	0.166276	NA
chr12	HAVANA	gene	26814371	26834873	-	level 2	lncRNA	4933409F18Rik	MGI:1918376	ENSMUSG00000113218	26.2044	1.99627	2.96104	0.67418	0.500197	0.851226
chr12	HAVANA	gene	12987317	12994199	+	level 2	lncRNA	Gm35208	MGI:5594367	ENSMUSG00000113220	13.2345	-0.109971	2.88116	-0.038169	0.969553	NA
chr13	HAVANA	gene	16025382	16032275	-	level 2	lncRNA	Gm48444	MGI:6097954	ENSMUSG00000113224	16.1231	7.56228	3.438	2.19962	0.0278338	NA
chr13	HAVANA	gene	93448488	93448835	+	level 1	processed_pseudogene	Gm6109	MGI:3643032	ENSMUSG00000113237	9.07439	-0.465385	3.39926	-0.136908	0.891104	NA
chr13	HAVANA	gene	15118386	15118631	-	level 2	processed_pseudogene	Gm48338	MGI:6097799	ENSMUSG00000113240	57.5246	-0.787068	1.71475	-0.458999	0.646235	0.911582
chr13	HAVANA	gene	7139127	7175925	-	level 2	lncRNA	Gm40663	MGI:5623548	ENSMUSG00000113241	12.96	1.73915	3.4957	0.497512	0.618828	NA
chr12	HAVANA	gene	85662442	85662868	+	level 1	processed_pseudogene	Gm33312	MGI:5592471	ENSMUSG00000113249	10.5956	1.61164	3.28079	0.491236	0.62326	NA
chr12	HAVANA	gene	100624785	100626793	-	level 2	TEC	Gm48585	MGI:6098155	ENSMUSG00000113250	8.05887	1.46695	4.11067	0.356864	0.721194	NA
chr13	HAVANA	gene	49820728	49821646	+	level 1	processed_pseudogene	Gm272	MGI:2685118	ENSMUSG00000113254	9.74952	6.83688	4.70572	1.45289	0.146255	NA
chr13	HAVANA	gene	49493318	49496589	+	level 2	protein_coding	Tes3-ps	MGI:3582925	ENSMUSG00000113255	70.0535	0.654178	1.42372	0.459485	0.645886	0.911582
chr13	HAVANA	gene	64927942	64929161	-	level 1	processed_pseudogene	Gm4811	MGI:3648985	ENSMUSG00000113263	43.7058	-0.705156	1.71999	-0.409976	0.681824	0.924654
chr1	HAVANA	gene	83044932	83045946	+	level 2	protein_coding	Gm47969	MGI:6097249	ENSMUSG00000113267	12.6001	7.20704	3.80028	1.89645	0.0579006	NA
chr12	HAVANA	gene	11881325	11882663	-	level 1	processed_pseudogene	Tubb2a-ps2	MGI:2145100	ENSMUSG00000113275	7.28351	-2.06581	3.77296	-0.547529	0.584015	NA
chr12	HAVANA	gene	87765449	87766303	-	level 1	processed_pseudogene	Gm21559	MGI:5434914	ENSMUSG00000113280	11.8889	-0.30688	2.99131	-0.102591	0.918288	NA
chr12	HAVANA	gene	13668853	13676084	+	level 2	lncRNA	Gm35890	MGI:5595049	ENSMUSG00000113283	11.4305	7.0663	4.42629	1.59644	0.110391	NA
chr12	HAVANA	gene	66456103	66458442	-	level 2	TEC	Gm47982	MGI:6097270	ENSMUSG00000113288	21.8709	8.00101	3.04359	2.6288	0.00856859	0.0763298
chr13	HAVANA	gene	15817316	15820679	+	level 2	TEC	A530058O07Rik	MGI:2145514	ENSMUSG00000113290	37.3823	8.77483	2.57652	3.40569	0.000659977	0.014434
chr13	HAVANA	gene	69680589	69697676	-	level 2	lncRNA	Gm35618	MGI:5594777	ENSMUSG00000113299	12.2133	5.9164	3.94292	1.50051	0.133481	NA
chr12	HAVANA	gene	116151603	116152341	-	level 2	unprocessed_pseudogene	Gm48618	MGI:6098212	ENSMUSG00000113304	7.39618	6.43922	4.7929	1.34349	0.179113	NA
chr13	HAVANA	gene	12679747	12679939	-	level 2	processed_pseudogene	Gm48445	MGI:6097956	ENSMUSG00000113308	12.6508	-0.190953	2.91128	-0.0655909	0.947704	NA
chr13	HAVANA	gene	74404183	74406737	-	level 2	lncRNA	Gm47428	MGI:6096373	ENSMUSG00000113311	14.0313	0.258122	2.7954	0.0923381	0.926429	NA
chr13	HAVANA	gene	20445286	20473490	-	level 2	lncRNA	Gm32036	MGI:5591195	ENSMUSG00000113313	17.7092	2.53199	2.91015	0.870053	0.384271	0.781818
chr12	HAVANA	gene	103412492	103415596	-	level 2	TEC	Gm47260	MGI:6096093	ENSMUSG00000113328	18.4255	1.73617	2.96783	0.584996	0.55855	0.877235
chr12	HAVANA	gene	19824891	19830372	-	level 2	unprocessed_pseudogene	Gm9259	MGI:3645724	ENSMUSG00000113332	13.4249	4.70273	3.28126	1.43321	0.151799	NA
chr12	HAVANA	gene	15581254	15581801	+	level 1	processed_pseudogene	Gm17915	MGI:5010100	ENSMUSG00000113339	18.1543	7.73349	3.75268	2.06079	0.0393227	0.201021
chr13	HAVANA	gene	63945881	63946521	-	level 1	processed_pseudogene	Gm7695	MGI:3649134	ENSMUSG00000113340	22.0012	2.77865	2.81026	0.988749	0.322786	0.731748
chr12	HAVANA	gene	39485844	39526955	-	level 2	lncRNA	Gm34923	MGI:5594082	ENSMUSG00000113343	20.8783	4.75436	2.69222	1.76596	0.0774019	0.328539
chr13	HAVANA	gene	73344665	73347384	-	level 2	lncRNA	Eprn	MGI:3583897	ENSMUSG00000113346	66.2639	9.59967	2.18528	4.39288	1.11858e-05	0.000720071
chr12	HAVANA	gene	36146183	36147922	-	level 2	TEC	Gm48369	MGI:6097840	ENSMUSG00000113349	24.6631	4.07164	3.09275	1.31651	0.188003	0.574808
chr13	HAVANA	gene	9635329	9637089	-	level 2	TEC	Gm48888	MGI:6098648	ENSMUSG00000113355	16.5632	5.7165	3.04705	1.87608	0.0606444	0.273758
chr12	HAVANA	gene	12865570	12874689	+	level 2	lncRNA	Gm48187	MGI:6097566	ENSMUSG00000113363	7.28178	6.41639	4.76341	1.34702	0.177975	NA
chr13	HAVANA	gene	30098493	30102042	+	level 2	TEC	Gm47259	MGI:6096091	ENSMUSG00000113366	24.2594	8.15211	3.14388	2.59301	0.00951397	0.0813936
chr12	HAVANA	gene	17233612	17234042	+	level 1	processed_pseudogene	Gm10054	MGI:3708564	ENSMUSG00000113368	14.5905	-1.63507	3.16024	-0.517389	0.604885	NA
chr12	HAVANA	gene	41918708	42016756	-	level 2	lncRNA	Gm46348	MGI:5825985	ENSMUSG00000113370	8.96273	6.71604	4.39368	1.52857	0.126371	NA
chr12	HAVANA	gene	28910229	29041874	+	level 2	lncRNA	Gm31508	MGI:5590667	ENSMUSG00000113387	30.5753	7.2393	2.57998	2.80595	0.00501685	0.0540608
chr13	HAVANA	gene	15118632	15119128	+	level 1	processed_pseudogene	Gm9512	MGI:3779922	ENSMUSG00000113389	530.816	-0.589003	0.915072	-0.643669	0.51979	0.86163
chr12	HAVANA	gene	18387755	18388078	+	level 2	processed_pseudogene	Gm40848	MGI:5623733	ENSMUSG00000113402	8.57377	-1.78665	3.93207	-0.454379	0.649556	NA
chr13	HAVANA	gene	65336222	65348597	-	level 2	lncRNA	Gm7762	MGI:3779761	ENSMUSG00000113406	21.1432	5.89333	2.89159	2.03809	0.0415405	0.208362
chr13	HAVANA	gene	15375624	15413100	+	level 2	lncRNA	Gm20043	MGI:5012228	ENSMUSG00000113410	25.8723	5.92349	2.54429	2.32815	0.0199041	0.128469
chr13	HAVANA	gene	8128133	8129368	+	level 1	processed_pseudogene	Gm5191	MGI:3646226	ENSMUSG00000113412	26.0734	-0.502907	2.1393	-0.23508	0.814147	0.956642
chr12	HAVANA	gene	107463269	107488583	-	level 2	lncRNA	Gm3234	MGI:3781412	ENSMUSG00000113415	31.3053	8.51969	2.78312	3.0612	0.00220455	0.0317573
chr12	HAVANA	gene	27598201	27615362	+	level 2	lncRNA	Gm4166	MGI:3782342	ENSMUSG00000113421	25.2143	8.20722	3.3791	2.42882	0.0151481	0.10945
chr12	HAVANA	gene	83875115	83875882	-	level 1	processed_pseudogene	Gm3791	MGI:3781964	ENSMUSG00000113423	26.1371	1.98314	2.64203	0.750614	0.452885	0.825119
chr12	HAVANA	gene	73355081	73361997	+	level 2	lncRNA	Gm48653	MGI:6098263	ENSMUSG00000113425	23.8429	2.51905	2.38706	1.0553	0.29129	0.700467
chr12	HAVANA	gene	106084370	106088657	+	level 2	lncRNA	Gm46378	MGI:5826015	ENSMUSG00000113427	21.5553	-0.723332	3.21555	-0.224948	0.82202	0.959408
chr13	HAVANA	gene	62528216	62528960	-	level 1	processed_pseudogene	Gm7664	MGI:3645656	ENSMUSG00000113428	18.0162	0.000358482	2.49505	0.000143677	0.999885	0.999986
chr12	HAVANA	gene	88365314	88377323	-	level 2	lncRNA	3200001D21Rik	MGI:1919068	ENSMUSG00000113434	9.5207	6.8029	4.2476	1.60159	0.109247	NA
chr13	HAVANA	gene	45431002	45431331	+	level 1	processed_pseudogene	Gm47455	MGI:6096415	ENSMUSG00000113446	13.1581	7.26936	3.7229	1.9526	0.0508665	NA
chr12	HAVANA	gene	17065413	17074550	+	level 2	lncRNA	Gm48538	MGI:6098082	ENSMUSG00000113447	11.5986	7.08736	4.40195	1.61005	0.107387	NA
chr13	HAVANA	gene	62453016	62466832	-	level 2	protein_coding	Gm49359	MGI:6121568	ENSMUSG00000113450	34.132	-0.585561	2.06081	-0.284142	0.776302	0.948719
chr13	HAVANA	gene	63621500	63627379	-	level 2	lncRNA	Gm30709	MGI:5589868	ENSMUSG00000113453	15.1145	7.46903	3.51739	2.12346	0.0337156	NA
chr13	HAVANA	gene	34720682	34728661	+	level 2	lncRNA	Gm47152	MGI:6095919	ENSMUSG00000113457	14.6243	7.42167	4.04446	1.83502	0.0665026	NA
chr13	HAVANA	gene	63575051	63582562	+	level 2	lncRNA	Gm30655	MGI:5589814	ENSMUSG00000113459	21.008	6.6998	3.0243	2.21532	0.0267379	0.154565
chr12	HAVANA	gene	111558778	111559010	-	level 1	processed_pseudogene	Gm48248	MGI:6097660	ENSMUSG00000113462	19.6671	7.84892	3.65426	2.14788	0.0317231	0.173689
chr12	HAVANA	gene	55066503	55066917	-	level 1	processed_pseudogene	Gm46350	MGI:5825987	ENSMUSG00000113467	15.0239	0.0793901	3.57784	0.0221894	0.982297	NA
chr12	HAVANA	gene	108991141	108991651	-	level 1	processed_pseudogene	Gm18405	MGI:5010590	ENSMUSG00000113478	15.4071	6.25284	3.63715	1.71916	0.0855849	NA
chr12	HAVANA	gene	69980886	69982468	+	level 1	processed_pseudogene	Gm19221	MGI:5011406	ENSMUSG00000113491	25.2524	-0.217604	2.35544	-0.0923836	0.926393	0.984944
chr13	HAVANA	gene	62336463	62340727	-	level 2	lncRNA	Gm19792	MGI:5011977	ENSMUSG00000113495	14.6243	7.42167	4.04446	1.83502	0.0665026	NA
chr12	HAVANA	gene	92473142	92473961	-	level 1	processed_pseudogene	Gm18500	MGI:5010685	ENSMUSG00000113499	7.22809	6.40615	4.79309	1.33654	0.181373	NA
chr12	HAVANA	gene	66845590	66846460	+	level 1	processed_pseudogene	Gm18940	MGI:5011125	ENSMUSG00000113501	10.898	6.99485	3.94698	1.7722	0.0763607	NA
chr13	HAVANA	gene	68995537	68998019	-	level 2	TEC	Gm48593	MGI:6098166	ENSMUSG00000113505	7.62299	-6.34569	4.79322	-1.32389	0.185539	NA
chr12	HAVANA	gene	40883755	40884614	-	level 1	processed_pseudogene	Gm7239	MGI:3645538	ENSMUSG00000113510	41.9446	1.1547	1.77202	0.651629	0.514641	0.859279
chr13	HAVANA	gene	93420604	93421316	-	level 2	processed_pseudogene	Gm18960	MGI:5011145	ENSMUSG00000113514	23.0757	8.0799	3.08307	2.62073	0.00877413	0.0777144
chr12	HAVANA	gene	26597259	26645747	+	level 2	lncRNA	Gm47847	MGI:6097052	ENSMUSG00000113524	10.4219	6.93307	4.58633	1.51168	0.130615	NA
chr13	HAVANA	gene	17944291	17946278	+	level 2	TEC	Gm32699	MGI:5591858	ENSMUSG00000113528	8.39634	-6.48445	4.79244	-1.35306	0.176037	NA
chr12	HAVANA	gene	17933164	17939628	+	level 1	transcribed_unprocessed_pseudogene	Gm49327	MGI:6121512	ENSMUSG00000113536	22.8977	3.98062	2.70161	1.47343	0.140636	0.490711
chr12	HAVANA	gene	105864262	105874745	+	level 2	lncRNA	Gm48807	MGI:6098518	ENSMUSG00000113537	18.6586	7.77301	3.71843	2.0904	0.0365817	0.191367
chr12	HAVANA	gene	90393903	90398662	-	level 2	lncRNA	Gm47684	MGI:6096787	ENSMUSG00000113539	11.5986	7.08736	4.40195	1.61005	0.107387	NA
chr12	HAVANA	gene	99829953	99832219	-	level 2	TEC	Gm47206	MGI:6096007	ENSMUSG00000113540	22.6436	8.05047	2.99597	2.6871	0.00720764	0.0686133
chr13	HAVANA	gene	19820739	19821678	+	level 1	processed_pseudogene	Gm19154	MGI:5011339	ENSMUSG00000113542	8.06856	6.5644	4.79222	1.3698	0.170748	NA
chr12	HAVANA	gene	35602544	35694682	+	level 2	lncRNA	Gm34047	MGI:5593206	ENSMUSG00000113548	5.96582	-5.99399	4.79554	-1.24991	0.211333	NA
chr12	HAVANA	gene	86845778	86846467	-	level 1	processed_pseudogene	Gm10095	MGI:3642130	ENSMUSG00000113555	16.6416	2.72335	2.70304	1.00751	0.313688	0.72333
chr13	HAVANA	gene	20504795	20506598	+	level 2	TEC	Gm47657	MGI:6096742	ENSMUSG00000113557	10.59	6.95615	4.55705	1.52646	0.126895	NA
chr13	HAVANA	gene	65976343	65982791	-	level 2	lncRNA	Gm40987	MGI:5623872	ENSMUSG00000113559	14.8991	-0.482554	2.76276	-0.174664	0.861344	NA
chr13	HAVANA	gene	62097748	62112047	+	level 2	lncRNA	Gm40977	MGI:5623862	ENSMUSG00000113566	17.0469	-2.62564	3.40079	-0.772066	0.440076	0.817338
chr12	HAVANA	gene	99804389	99805648	-	level 1	processed_pseudogene	Gm19238	MGI:5011423	ENSMUSG00000113577	5.41343	-5.85471	4.79663	-1.22059	0.222243	NA
chr12	HAVANA	gene	88503768	88504209	+	level 1	processed_pseudogene	Gm48642	MGI:6098249	ENSMUSG00000113578	12.8857	5.99408	3.86861	1.54942	0.121282	NA
chr12	HAVANA	gene	110474511	110486208	-	level 2	lncRNA	Gm19605	MGI:5011790	ENSMUSG00000113585	14.3453	0.0307916	3.20743	0.00960009	0.99234	NA
chr12	HAVANA	gene	25150915	25209377	+	level 2	lncRNA	Gm36287	MGI:5595446	ENSMUSG00000113587	12.1425	7.15263	3.80399	1.8803	0.0600676	NA
chr13	HAVANA	gene	8870341	8872105	+	level 2	TEC	Gm48374	MGI:6097849	ENSMUSG00000113589	9.57439	6.81071	4.21433	1.61608	0.106076	NA
chr13	HAVANA	gene	11522052	11528852	+	level 2	transcribed_unprocessed_pseudogene	Zp4-ps	MGI:3690088	ENSMUSG00000113593	10.7005	5.72452	4.13541	1.38427	0.166276	NA
chr13	HAVANA	gene	100467932	100468187	+	level 1	processed_pseudogene	Gm48452	MGI:6097965	ENSMUSG00000113596	9.6822	1.72475	3.81068	0.45261	0.65083	NA
chr12	HAVANA	gene	111017444	111018402	-	level 2	TEC	Gm48631	MGI:6098234	ENSMUSG00000113597	31.2657	8.5174	3.17483	2.68279	0.00730101	0.0692317
chr12	HAVANA	gene	69123101	69123780	+	level 1	processed_pseudogene	Gm7868	MGI:3644628	ENSMUSG00000113600	81.8158	-1.73196	1.37582	-1.25886	0.208082	0.603661
chr12	HAVANA	gene	23903253	23903369	+	level 1	processed_pseudogene	Gm47441	MGI:6096395	ENSMUSG00000113606	28.946	-0.434466	2.04617	-0.212331	0.831849	0.962189
chr12	HAVANA	gene	17895312	17895472	-	level 1	processed_pseudogene	Gm48315	MGI:6097768	ENSMUSG00000113612	7.54773	3.29305	4.12899	0.797544	0.425135	NA
chr12	HAVANA	gene	98523844	98526583	+	level 2	lncRNA	Gm40893	MGI:5623778	ENSMUSG00000113613	27.7261	2.63319	2.52318	1.0436	0.29667	0.706433
chr12	HAVANA	gene	27946042	27982234	+	level 2	lncRNA	Gm45941	MGI:5825578	ENSMUSG00000113616	10.9784	-4.28852	3.5239	-1.21698	0.223611	NA
chr12	HAVANA	gene	88334624	88335475	+	level 1	processed_pseudogene	Gm8655	MGI:3647209	ENSMUSG00000113617	17.752	-2.31329	2.68302	-0.862198	0.388579	0.783623
chr12	HAVANA	gene	11047813	11078742	+	level 2	lncRNA	7420701I03Rik	MGI:1918707	ENSMUSG00000113620	12.9222	7.24202	3.7037	1.95535	0.0505417	NA
chr12	HAVANA	gene	24796664	24831202	-	level 2	lncRNA	2900060N12Rik	MGI:1920281	ENSMUSG00000113621	19.2175	0.756833	2.92799	0.258482	0.796035	0.951549
chr12	HAVANA	gene	109894452	109895093	-	level 1	processed_pseudogene	Gm3379	MGI:3781557	ENSMUSG00000113625	13.3419	0.135592	2.8392	0.0477571	0.96191	NA
chr13	HAVANA	gene	61804257	61861675	+	level 2	transcribed_processed_pseudogene	Gm7240	MGI:3643235	ENSMUSG00000113626	63.5347	0.814062	1.47638	0.551392	0.581365	0.88682
chr13	HAVANA	gene	3138485	3140112	-	level 1	processed_pseudogene	Gm4900	MGI:3646967	ENSMUSG00000113651	68.9921	-0.160239	1.59458	-0.10049	0.919955	0.984944
chr12	HAVANA	gene	67658527	67669276	-	level 2	processed_pseudogene	Gm17821	MGI:5010006	ENSMUSG00000113657	13.8943	6.10325	3.76801	1.61975	0.105285	NA
chr13	HAVANA	gene	74533526	74534583	+	level 1	processed_pseudogene	Gm5626	MGI:3779505	ENSMUSG00000113660	53.8438	0.848457	1.68321	0.504072	0.614211	0.899362
chr13	HAVANA	gene	63253024	63255564	-	level 2	TEC	Gm47603	MGI:6096658	ENSMUSG00000113665	8.23666	6.59407	4.79207	1.37604	0.16881	NA
chr12	HAVANA	gene	25303940	25471979	+	level 2	lncRNA	Gm36723	MGI:5595882	ENSMUSG00000113669	38.5097	8.81612	2.51532	3.50497	0.000456662	0.0112575
chr12	HAVANA	gene	91872965	91873643	-	level 1	processed_pseudogene	Gm18621	MGI:5010806	ENSMUSG00000113676	20.8157	7.93016	3.11021	2.54972	0.010781	0.0884199
chr12	HAVANA	gene	100276609	100302315	+	level 2	lncRNA	Gm10432	MGI:3642011	ENSMUSG00000113679	25.1212	3.14203	2.4202	1.29825	0.1942	0.584072
chr13	HAVANA	gene	17951938	17954912	+	level 2	TEC	A930027P06Rik	MGI:3026956	ENSMUSG00000113688	73.7093	9.75417	2.17534	4.48397	7.32654e-06	0.000520764
chr13	HAVANA	gene	62151170	62151914	+	level 1	processed_pseudogene	Gm36501	MGI:5595660	ENSMUSG00000113690	12.8693	-0.55021	2.91536	-0.188728	0.850306	NA
chr12	HAVANA	gene	67120126	67122920	-	level 2	TEC	Gm47987	MGI:6097278	ENSMUSG00000113698	15.8265	7.53408	3.41919	2.20347	0.0275619	NA
chr12	HAVANA	gene	103027949	103028412	-	level 1	processed_pseudogene	Gm47201	MGI:6095999	ENSMUSG00000113706	30.452	-0.289453	2.34841	-0.123255	0.901905	0.980849
chr12	HAVANA	gene	69115014	69120347	-	level 2	lncRNA	Gm47518	MGI:6096513	ENSMUSG00000113716	31.5737	8.53165	2.73607	3.11822	0.00181947	0.0278621
chr12	HAVANA	gene	105030617	105032279	-	level 2	lncRNA	Snhg10	MGI:1916684	ENSMUSG00000113722	45.4374	0.538501	1.73923	0.30962	0.75685	0.943994
chr12	HAVANA	gene	61990302	61991769	-	level 2	TEC	Gm48358	MGI:6097826	ENSMUSG00000113725	22.4403	8.03521	3.00379	2.67503	0.0074723	0.070538
chr13	HAVANA	gene	61665941	61667140	+	level 1	processed_pseudogene	Gm7622	MGI:3647115	ENSMUSG00000113728	25.2476	4.9381	2.57196	1.91997	0.0548616	0.254039
chr13	HAVANA	gene	44622182	44625217	+	level 2	lncRNA	Gm47805	MGI:6096986	ENSMUSG00000113730	6.56577	0.0623272	4.6016	0.0135447	0.989193	NA
chr12	HAVANA	gene	110177956	110188061	-	level 2	lncRNA	Gm34785	MGI:5593944	ENSMUSG00000113733	16.6599	7.60765	3.34815	2.2722	0.0230746	0.140473
chr13	HAVANA	gene	52729615	52757205	-	level 2	lncRNA	BB123696	MGI:2145475	ENSMUSG00000113737	33.4467	2.76941	2.74025	1.01064	0.312188	0.722116
chr12	HAVANA	gene	15976264	15980488	-	level 2	lncRNA	Gm48584	MGI:6098153	ENSMUSG00000113739	12.8239	0.915455	3.7848	0.241877	0.808876	NA
chr13	HAVANA	gene	4166503	4172845	+	level 2	lncRNA	Gm47925	MGI:6097183	ENSMUSG00000113744	23.9039	1.75422	3.05109	0.574949	0.565326	0.879998
chr12	HAVANA	gene	20417722	20418442	+	level 2	processed_pseudogene	Mrto4-ps1	MGI:3644169	ENSMUSG00000113749	65.244	-1.51789	1.53716	-0.987467	0.323414	0.732393
chr13	HAVANA	gene	17949908	17950956	+	level 1	processed_pseudogene	Gm5628	MGI:3779506	ENSMUSG00000113750	16.244	-0.218401	2.71592	-0.080415	0.935907	NA
chr12	HAVANA	gene	85360493	85363645	-	level 2	TEC	Gm47817	MGI:6097004	ENSMUSG00000113752	64.9983	1.62716	1.53064	1.06305	0.287757	0.696926
chr13	HAVANA	gene	64624272	64624760	-	level 1	processed_pseudogene	Gm5791	MGI:3648515	ENSMUSG00000113753	13.1156	-0.817847	2.90244	-0.281779	0.778113	NA
chr12	HAVANA	gene	39874843	39876116	+	level 2	transcribed_processed_pseudogene	Gm4263	MGI:3782440	ENSMUSG00000113761	54.799	9.32651	2.76674	3.37094	0.000749118	0.01568
chr12	HAVANA	gene	41545391	41547884	+	level 2	TEC	Gm47374	MGI:6096288	ENSMUSG00000113766	7.22809	6.40615	4.79309	1.33654	0.181373	NA
chr12	HAVANA	gene	111941991	111944484	-	level 2	lncRNA	5033406O09Rik	MGI:1923205	ENSMUSG00000113769	22.2224	4.61099	2.74089	1.68229	0.0925121	0.372736
chr13	HAVANA	gene	45235635	45335588	+	level 2	lncRNA	Gm47448	MGI:6096404	ENSMUSG00000113772	17.5736	5.55025	3.17038	1.75066	0.0800044	0.33682
chr12	HAVANA	gene	84184536	84187806	-	level 2	TEC	Gm19327	MGI:5011512	ENSMUSG00000113776	19.3517	1.32802	2.59949	0.510879	0.609436	0.898286
chr13	HAVANA	gene	12177458	12179281	-	level 2	TEC	Gm47322	MGI:6096206	ENSMUSG00000113789	7.86919	2.87817	4.64151	0.620094	0.535196	NA
chr13	HAVANA	gene	69654775	69655512	-	level 1	processed_pseudogene	Gm17872	MGI:5010057	ENSMUSG00000113790	27.4532	8.33044	3.0377	2.74235	0.00610021	0.061322
chr13	HAVANA	gene	70676716	70681966	-	level 2	lncRNA	Gm36426	MGI:5595585	ENSMUSG00000113796	11.5845	7.08497	3.88046	1.82581	0.0678793	NA
chr12	HAVANA	gene	73548478	73551986	+	level 2	lncRNA	2210039B01Rik	MGI:1920894	ENSMUSG00000113800	22.3426	8.03313	3.08517	2.60378	0.00922007	0.080003
chr13	HAVANA	gene	64210523	64210690	+	level 1	processed_pseudogene	Gm46424	MGI:5826061	ENSMUSG00000113804	7.26138	2.99675	3.89106	0.770161	0.441204	NA
chr13	HAVANA	gene	64998934	65000335	+	level 1	processed_pseudogene	Gm6888	MGI:3779638	ENSMUSG00000113807	8.51523	5.39232	4.50778	1.19622	0.231609	NA
chr13	HAVANA	gene	8278604	8279289	+	level 2	TEC	Gm48259	MGI:6097676	ENSMUSG00000113810	16.0227	7.55396	3.57168	2.11496	0.0344334	NA
chr13	HAVANA	gene	13862534	13893979	+	level 2	lncRNA	Gm47882	MGI:6097109	ENSMUSG00000113811	84.1604	-0.412597	1.33124	-0.309934	0.756612	0.943994
chr13	HAVANA	gene	49764328	49765303	+	level 1	processed_pseudogene	Gm270	MGI:2685116	ENSMUSG00000113823	11.9207	7.12628	3.8385	1.85653	0.0633782	NA
chr12	HAVANA	gene	105899841	105902150	+	level 2	lncRNA	Gm19554	MGI:5011739	ENSMUSG00000113835	12.5094	-7.05495	3.73845	-1.88714	0.0591421	NA
chr13	HAVANA	gene	62015605	62050986	+	level 2	transcribed_processed_pseudogene	Gm3325	MGI:3781503	ENSMUSG00000113836	44.7103	-2.18678	1.83556	-1.19135	0.233518	0.638702
chr13	HAVANA	gene	62449317	62451609	-	level 2	TEC	Gm48701	MGI:6098338	ENSMUSG00000113841	11.0802	7.02068	3.94719	1.77865	0.0752966	NA
chr13	HAVANA	gene	34393724	34394524	-	level 1	processed_pseudogene	Gm6129	MGI:3645100	ENSMUSG00000113843	30.3287	1.96484	2.59887	0.756034	0.449629	0.823603
chr12	HAVANA	gene	84023808	84024087	+	level 2	processed_pseudogene	Gm47943	MGI:6097209	ENSMUSG00000113844	9.41333	6.78626	4.77021	1.42263	0.154842	NA
chr13	HAVANA	gene	12171526	12172150	-	level 1	processed_pseudogene	Gm16419	MGI:3643012	ENSMUSG00000113848	13.1857	1.8377	3.82186	0.480839	0.630631	NA
chr12	HAVANA	gene	98794448	98797069	+	level 2	TEC	Gm48062	MGI:6097387	ENSMUSG00000113852	52.2269	1.2693	2.46966	0.51396	0.60728	0.897196
chr13	HAVANA	gene	63210950	63214374	+	level 2	TEC	Gm47583	MGI:6096621	ENSMUSG00000113853	9.91761	6.86153	4.67467	1.46781	0.142155	NA
chr12	HAVANA	gene	87985619	87988959	+	level 1	transcribed_processed_pseudogene	Gm2099	MGI:3780266	ENSMUSG00000113854	13.5116	2.2935	2.97406	0.771168	0.440607	NA
chr13	HAVANA	gene	41865915	41913092	+	level 2	lncRNA	Gm10790	MGI:3641845	ENSMUSG00000113856	24.4671	8.164	2.9794	2.74015	0.00614116	0.0614636
chr13	HAVANA	gene	72472202	72472569	-	level 1	processed_pseudogene	Gm4057	MGI:3782232	ENSMUSG00000113858	27.6577	-0.594004	2.19297	-0.270868	0.786493	0.950565
chr12	HAVANA	gene	118518297	118530193	-	level 2	lncRNA	D230030E09Rik	MGI:4438394	ENSMUSG00000113875	19.5057	1.5224	2.4418	0.623473	0.532974	0.866326
chr12	HAVANA	gene	71203594	71205444	-	level 1	processed_pseudogene	Gm19045	MGI:5011230	ENSMUSG00000113878	9.68879	6.82816	4.21922	1.61835	0.105588	NA
chr12	HAVANA	gene	90364252	90367678	+	level 2	lncRNA	Gm2270	MGI:3780440	ENSMUSG00000113884	7.73237	6.50317	4.79255	1.35693	0.174802	NA
chr13	HAVANA	gene	43498897	43500167	-	level 2	lncRNA	Gm47683	MGI:6096785	ENSMUSG00000113891	6.83007	-0.773017	4.60248	-0.167957	0.866617	NA
chr13	HAVANA	gene	18094472	18095954	-	level 2	processed_pseudogene	Gm48800	MGI:6098507	ENSMUSG00000113893	25.7185	8.23577	3.35904	2.45183	0.0142133	0.104963
chr13	HAVANA	gene	3562385	3563618	+	level 2	TEC	Gm48838	MGI:6098568	ENSMUSG00000113894	9.81024	-4.80091	3.83042	-1.25336	0.210074	NA
chr13	HAVANA	gene	61723588	61724331	+	level 1	processed_pseudogene	Gm9595	MGI:3780004	ENSMUSG00000113899	19.1298	3.66825	2.67989	1.36881	0.17106	0.545827
chr12	HAVANA	gene	101968090	101977068	-	level 2	protein_coding	Ndufb1-ps	MGI:3780865	ENSMUSG00000113902	1088.75	-1.08352	0.747039	-1.45041	0.146943	0.502918
chr12	HAVANA	gene	102838108	102874891	+	level 2	lncRNA	Gm47167	MGI:6095946	ENSMUSG00000113907	8.35264	1.07905	3.92657	0.274806	0.783465	NA
chr12	HAVANA	gene	111616870	111637388	+	level 2	lncRNA	Gm48286	MGI:6097722	ENSMUSG00000113910	12.1028	7.14874	4.3332	1.64976	0.0989919	NA
chr13	HAVANA	gene	28006512	28008056	+	level 1	processed_pseudogene	Gm18881	MGI:5011066	ENSMUSG00000113916	27.7357	8.34466	3.28492	2.54029	0.011076	0.0895056
chr12	HAVANA	gene	100366078	100369752	-	level 2	TEC	Gm48382	MGI:6097861	ENSMUSG00000113917	18.0399	7.72496	3.43731	2.24739	0.0246153	0.146107
chr12	HAVANA	gene	87149475	87155486	-	level 2	lncRNA	Gm6566	MGI:3647745	ENSMUSG00000113918	17.2981	-0.0651199	2.82588	-0.0230441	0.981615	0.996215
chr12	HAVANA	gene	98444817	98448334	-	level 2	TEC	5330409N07Rik	MGI:2442687	ENSMUSG00000113927	32.7178	8.58346	2.84807	3.01379	0.00258008	0.0354377
chr12	HAVANA	gene	15980647	16015545	-	level 2	lncRNA	Gm36235	MGI:5595394	ENSMUSG00000113930	20.3836	2.11307	2.7859	0.758488	0.448159	0.822375
chr13	HAVANA	gene	9223537	9224971	+	level 1	processed_pseudogene	Gm8784	MGI:3646031	ENSMUSG00000113936	24.652	-0.418286	2.25918	-0.18515	0.853112	0.965949
chr12	HAVANA	gene	54512421	54517079	-	level 2	lncRNA	Gm10465	MGI:3642554	ENSMUSG00000113947	10.1724	2.21825	4.12286	0.538037	0.590552	NA
chr12	HAVANA	gene	67510756	67511311	+	level 2	processed_pseudogene	Rpl17-ps3	MGI:3642206	ENSMUSG00000113948	93.7167	-0.9183	1.46569	-0.626532	0.530966	0.865164
chr13	HAVANA	gene	73233395	73233737	+	level 1	processed_pseudogene	Rpl31-ps2	MGI:3779573	ENSMUSG00000113952	8.61247	6.65629	4.35456	1.52858	0.126369	NA
chr13	HAVANA	gene	65491789	65496793	-	level 2	lncRNA	Gm48168	MGI:6097542	ENSMUSG00000113955	50.3578	-1.41376	1.69355	-0.834791	0.403836	0.794583
chr12	HAVANA	gene	19301653	19305191	+	level 2	TEC	Gm46339	MGI:5825976	ENSMUSG00000113959	39.7697	6.29023	2.15488	2.91906	0.00351089	0.04315
chr12	HAVANA	gene	108960912	108963832	+	level 2	TEC	Gm47980	MGI:6097267	ENSMUSG00000113966	8.23666	6.59407	4.79207	1.37604	0.16881	NA
chr13	HAVANA	gene	70007231	70007614	-	level 1	processed_pseudogene	Gm47655	MGI:6096739	ENSMUSG00000113980	8.34294	-0.465995	3.49467	-0.133344	0.893921	NA
chr12	HAVANA	gene	91159861	91160273	+	level 1	processed_pseudogene	Gm47742	MGI:6096885	ENSMUSG00000113983	10.7491	0.187146	3.1438	0.0595285	0.952531	NA
chr12	HAVANA	gene	35672282	35695118	-	level 2	lncRNA	9130015A21Rik	MGI:1918831	ENSMUSG00000113985	16.9706	7.63668	3.42435	2.23011	0.0257398	0.150264
chr13	HAVANA	gene	12679940	12680359	+	level 1	processed_pseudogene	Gm48455	MGI:6097969	ENSMUSG00000113996	38.5598	-2.11335	1.83236	-1.15335	0.248768	0.655909
chr13	HAVANA	gene	34500728	34506511	-	level 2	lncRNA	Gm40909	MGI:5623794	ENSMUSG00000113998	10.4219	6.93307	4.58633	1.51168	0.130615	NA
chr13	HAVANA	gene	3298887	3299667	+	level 1	processed_pseudogene	Gm9616	MGI:3780024	ENSMUSG00000114003	925.225	-0.656159	0.742854	-0.883295	0.377077	0.775886
chr12	HAVANA	gene	37569279	37569560	+	level 1	processed_pseudogene	Gm48660	MGI:6098275	ENSMUSG00000114007	8.00081	6.55067	4.49987	1.45575	0.145463	NA
chr13	HAVANA	gene	63748751	63749268	+	level 2	unprocessed_pseudogene	Gm47417	MGI:6096356	ENSMUSG00000114015	13.5057	7.30228	3.63092	2.01114	0.0443107	NA
chr12	HAVANA	gene	16844881	16850881	-	level 2	lncRNA	Gm36495	MGI:5595654	ENSMUSG00000114018	5.08199	-5.7642	4.7974	-1.20153	0.229547	NA
chr13	HAVANA	gene	61687282	61687980	-	level 1	processed_pseudogene	Gm6474	MGI:3648182	ENSMUSG00000114023	52.1373	-0.344624	1.65364	-0.208403	0.834914	0.963125
chr12	HAVANA	gene	17902389	17904675	+	level 2	unprocessed_pseudogene	Gm49331	MGI:6121516	ENSMUSG00000114025	23.4384	2.54827	2.45898	1.03631	0.300057	0.71049
chr12	HAVANA	gene	71577748	71718696	+	level 2	lncRNA	9630002D21Rik	MGI:2442274	ENSMUSG00000114028	9.6708	5.57307	3.77115	1.47782	0.139457	NA
chr12	HAVANA	gene	119067065	119067430	-	level 1	processed_pseudogene	Gm18921	MGI:5011106	ENSMUSG00000114030	9.91761	6.86153	4.67467	1.46781	0.142155	NA
chr13	HAVANA	gene	62006640	62126102	-	level 2	lncRNA	Gm48228	MGI:6097631	ENSMUSG00000114036	6.21476	-0.343323	4.08036	-0.0841404	0.932945	NA
chr13	HAVANA	gene	69664483	69665833	-	level 1	processed_pseudogene	Gm48817	MGI:6098532	ENSMUSG00000114037	28.9238	8.40445	2.77491	3.02873	0.00245584	0.0342553
chr13	HAVANA	gene	71709055	71956552	-	level 2	lncRNA	Gm40999	MGI:5623884	ENSMUSG00000114038	23.7286	2.20707	2.33494	0.945236	0.344539	0.750062
chr12	HAVANA	gene	108790035	108792743	-	level 2	TEC	Gm34220	MGI:5593379	ENSMUSG00000114045	33.5486	0.373079	2.55557	0.145987	0.883932	0.975951
chr12	HAVANA	gene	26346717	26371748	+	level 2	lncRNA	4930549C15Rik	MGI:1922493	ENSMUSG00000114048	17.9862	7.72008	3.76444	2.05079	0.0402873	0.204001
chr13	HAVANA	gene	5539279	5724510	-	level 2	lncRNA	Gm35330	MGI:5594489	ENSMUSG00000114053	19.0458	7.79938	3.18103	2.45184	0.0142127	0.104963
chr12	HAVANA	gene	33846454	33847062	+	level 1	processed_pseudogene	Gm9370	MGI:3645991	ENSMUSG00000114064	7.48371	-0.750863	3.75268	-0.200087	0.841413	NA
chr12	HAVANA	gene	14930107	14930543	+	level 1	processed_pseudogene	Gm9202	MGI:3644604	ENSMUSG00000114066	10.8035	-0.507901	3.12657	-0.162447	0.870954	NA
chr13	HAVANA	gene	53912263	53915748	-	level 2	lncRNA	E130119H09Rik	MGI:1925800	ENSMUSG00000114069	21.5162	7.9785	3.5496	2.24772	0.0245939	0.146064
chr13	HAVANA	gene	19029940	19057896	-	level 2	lncRNA	Gm47661	MGI:6096748	ENSMUSG00000114080	9.91761	6.86153	4.67467	1.46781	0.142155	NA
chr12	HAVANA	gene	27262540	27266567	-	level 1	transcribed_processed_pseudogene	Gm47860	MGI:6097075	ENSMUSG00000114083	14.503	-1.70095	3.27838	-0.518839	0.603873	NA
chr13	HAVANA	gene	13895807	13910408	-	level 1	processed_pseudogene	Gm7046	MGI:3779656	ENSMUSG00000114087	25.6919	5.57765	2.55401	2.18388	0.0289709	0.163933
chr13	HAVANA	gene	3825519	3843909	+	level 2	lncRNA	Gm40655	MGI:5623540	ENSMUSG00000114091	12.7752	7.22672	4.24742	1.70144	0.0888612	NA
chr12	HAVANA	gene	87420511	87420985	+	level 1	processed_pseudogene	Gm8557	MGI:3649080	ENSMUSG00000114103	15.5996	2.48361	3.51268	0.707041	0.479541	NA
chr13	HAVANA	gene	63273600	63275911	+	level 2	TEC	Gm47585	MGI:6096625	ENSMUSG00000114104	19.4936	-1.23913	2.55669	-0.484663	0.627916	0.906299
chr12	HAVANA	gene	111067764	111068028	-	level 1	processed_pseudogene	Gm46379	MGI:5826016	ENSMUSG00000114110	47.6175	-0.0304102	1.72671	-0.0176116	0.985949	0.997559
chr13	HAVANA	gene	12540143	12562716	+	level 2	lncRNA	Gm30239	MGI:5589398	ENSMUSG00000114115	11.3627	7.05733	3.91872	1.80093	0.0717139	NA
chr13	HAVANA	gene	8199247	8200494	-	level 2	lncRNA	Gm48257	MGI:6097673	ENSMUSG00000114126	8.23666	6.59407	4.79207	1.37604	0.16881	NA
chr13	HAVANA	gene	34865795	34866577	-	level 1	processed_pseudogene	Gm8231	MGI:3646981	ENSMUSG00000114127	39.4357	0.455713	1.85243	0.246009	0.805676	0.954496
chr13	HAVANA	gene	96079216	96081376	-	level 2	protein_coding	Gm20075	MGI:5012260	ENSMUSG00000114133	373.883	-0.645976	0.890262	-0.725602	0.468083	0.834468
chr12	HAVANA	gene	12351522	12392615	-	level 2	lncRNA	4921511I17Rik	MGI:1918108	ENSMUSG00000114136	11.0943	7.02324	4.47671	1.56884	0.116685	NA
chr12	HAVANA	gene	39948444	39950632	-	level 1	transcribed_processed_pseudogene	Gm18939	MGI:5011124	ENSMUSG00000114147	8.90849	1.42744	3.46751	0.41166	0.680589	NA
chr12	HAVANA	gene	83823455	83842087	+	level 2	lncRNA	Gm46367	MGI:5826004	ENSMUSG00000114150	9.6919	5.58068	4.29168	1.30035	0.193482	NA
chr13	HAVANA	gene	13275135	13276085	+	level 1	transcribed_processed_pseudogene	Gm5374	MGI:3779486	ENSMUSG00000114152	27.7104	3.28664	2.69322	1.22034	0.222336	0.625921
chr13	HAVANA	gene	65125878	65126079	+	level 1	processed_pseudogene	Gm3785	MGI:3781958	ENSMUSG00000114162	14.2767	-0.706735	2.79631	-0.252739	0.80047	NA
chr13	HAVANA	gene	64152581	64154596	+	level 2	TEC	Gm47513	MGI:6096505	ENSMUSG00000114165	13.7992	3.82789	3.33403	1.14813	0.250916	NA
chr13	HAVANA	gene	93312041	93314055	+	level 2	TEC	Gm47075	MGI:6095795	ENSMUSG00000114169	9.91761	6.86153	4.67467	1.46781	0.142155	NA
chr13	HAVANA	gene	62639886	62643252	-	level 2	processed_pseudogene	Gm36298	MGI:5595457	ENSMUSG00000114172	12.7573	-1.28895	3.78873	-0.340207	0.733701	NA
chr12	HAVANA	gene	73452142	73456907	-	level 2	lncRNA	Gm48656	MGI:6098269	ENSMUSG00000114178	9.45294	6.79088	4.19418	1.61912	0.105422	NA
chr13	HAVANA	gene	64913972	64914310	+	level 2	processed_pseudogene	Eif1-ps2	MGI:3643793	ENSMUSG00000114179	121.369	-0.762457	1.33406	-0.57153	0.56764	0.881159
chr13	HAVANA	gene	19462847	19504367	-	level 2	lncRNA	9330199G10Rik	MGI:2442084	ENSMUSG00000114189	54.381	9.31608	2.4066	3.87105	0.000108367	0.00409896
chr12	HAVANA	gene	99569740	99571414	+	level 2	TEC	4930556H04Rik	MGI:1923092	ENSMUSG00000114190	8.06856	6.5644	4.79222	1.3698	0.170748	NA
chr14	HAVANA	gene	16953606	16954197	+	level 1	processed_pseudogene	Gm18078	MGI:5010263	ENSMUSG00000114202	8.57065	-1.21288	3.5319	-0.343407	0.731292	NA
chr13	HAVANA	gene	98994151	98997418	+	level 2	lncRNA	Gm35279	MGI:5594438	ENSMUSG00000114203	29.6376	6.56557	2.93355	2.2381	0.0252146	0.148323
chr13	HAVANA	gene	103591395	103707633	-	level 2	lncRNA	Gm30551	MGI:5589710	ENSMUSG00000114206	26.9426	1.50638	2.11374	0.712661	0.476056	0.838344
chr13	HAVANA	gene	114124348	114151592	-	level 2	lncRNA	A430090L17Rik	MGI:2442754	ENSMUSG00000114213	12.6845	2.50976	3.38066	0.742387	0.457853	NA
chr14	HAVANA	gene	19612403	19618889	-	level 2	lncRNA	Gm41102	MGI:5623987	ENSMUSG00000114214	10.8158	2.10687	3.50808	0.600576	0.548122	NA
chr13	HAVANA	gene	58824218	58826994	-	level 2	lncRNA	Gm47423	MGI:6096364	ENSMUSG00000114218	43.8548	7.75858	2.36003	3.2875	0.00101083	0.0188662
chr13	HAVANA	gene	66777441	66779142	+	level 2	lncRNA	Gm48412	MGI:6097904	ENSMUSG00000114226	9.70433	-1.62542	3.69331	-0.440098	0.659866	NA
chr13	HAVANA	gene	58546028	58546502	+	level 2	processed_pseudogene	Gm3131	MGI:3781308	ENSMUSG00000114234	8.29931	-0.527053	3.50796	-0.150245	0.880571	NA
chr19	HAVANA	gene	36448992	36451157	-	level 2	lncRNA	F530104D19Rik	MGI:3642424	ENSMUSG00000114235	11.33	1.39537	3.96032	0.352337	0.724585	NA
chr13	HAVANA	gene	41234694	41235077	-	level 1	processed_pseudogene	Rps17-ps1	MGI:3647979	ENSMUSG00000114238	12.0413	5.27398	3.57483	1.47531	0.140129	NA
chr13	HAVANA	gene	59294819	59330243	-	level 2	lncRNA	Gm47360	MGI:6096268	ENSMUSG00000114240	7.05999	6.37231	4.79329	1.32942	0.183708	NA
chr13	HAVANA	gene	35990861	35991520	-	level 2	processed_pseudogene	Tmed10-ps	MGI:3782198	ENSMUSG00000114251	228.114	-0.365001	1.05885	-0.344715	0.730309	0.937099
chr14	HAVANA	gene	16304511	16308325	+	level 2	lncRNA	Gm47798	MGI:6096974	ENSMUSG00000114253	11.6094	-0.148922	3.45782	-0.0430684	0.965647	NA
chr13	HAVANA	gene	83687222	83687441	+	level 1	processed_pseudogene	Gm48067	MGI:6097396	ENSMUSG00000114254	20.861	-0.938325	2.34749	-0.399714	0.689367	0.927022
chr13	HAVANA	gene	88521190	88578168	+	level 2	lncRNA	Gm34585	MGI:5593744	ENSMUSG00000114273	33.7295	7.38356	2.87532	2.56791	0.0102314	0.0856432
chr13	HAVANA	gene	60641790	60642009	+	level 2	processed_pseudogene	Gm48583	MGI:6098152	ENSMUSG00000114277	33.2506	-0.981427	1.94171	-0.505445	0.613246	0.899362
chr13	HAVANA	gene	21722044	21722567	+	level 2	protein_coding	Hist1h2bm	MGI:2448404	ENSMUSG00000114279	26.4121	-0.789054	2.14088	-0.368566	0.712451	0.933222
chr13	HAVANA	gene	99502477	99504439	-	level 2	TEC	5330431K02Rik	MGI:1915439	ENSMUSG00000114282	29.9902	3.51051	2.23429	1.57119	0.116138	0.434569
chr19	HAVANA	gene	36361343	36361811	+	level 1	processed_pseudogene	Gm47773	MGI:6096932	ENSMUSG00000114285	21.6061	-1.72929	2.82543	-0.612045	0.540508	0.869435
chr13	HAVANA	gene	97790564	97793258	+	level 2	TEC	Gm47577	MGI:6096611	ENSMUSG00000114294	9.29892	6.76916	4.33264	1.56236	0.118203	NA
chr13	HAVANA	gene	101348752	101349181	+	level 1	processed_pseudogene	Gm2534	MGI:3780702	ENSMUSG00000114295	70.562	0.314529	1.48513	0.211786	0.832274	0.962299
chr13	HAVANA	gene	39617668	39647247	-	level 2	lncRNA	Gm32243	MGI:5591402	ENSMUSG00000114300	8.74094	6.67958	4.79165	1.394	0.163316	NA
chr19	HAVANA	gene	3527104	3528613	+	level 2	lncRNA	Gm48683	MGI:6098308	ENSMUSG00000114302	12.2937	0.647013	3.36029	0.192547	0.847314	NA
chr14	HAVANA	gene	19271274	19282822	+	level 2	lncRNA	Gm48099	MGI:6097447	ENSMUSG00000114304	12.2709	7.16863	4.31101	1.66286	0.0963397	NA
chr14	HAVANA	gene	11767943	11771311	+	level 2	TEC	Gm48602	MGI:6098182	ENSMUSG00000114310	28.4081	8.37919	3.26219	2.56858	0.0102115	0.0856432
chr13	HAVANA	gene	107063693	107099252	+	level 2	lncRNA	Gm31452	MGI:5590611	ENSMUSG00000114311	44.9879	7.1443	2.44382	2.92342	0.00346209	0.0428396
chr14	HAVANA	gene	69761171	69763538	-	level 2	processed_pseudogene	Gm17740	MGI:5009816	ENSMUSG00000114316	27.5676	8.33589	3.29075	2.53313	0.011305	0.0906147
chr13	HAVANA	gene	38782161	38825755	-	level 2	lncRNA	Gm47509	MGI:6096497	ENSMUSG00000114319	11.0872	7.02245	3.98466	1.76237	0.0780067	NA
chr14	HAVANA	gene	57363385	57363733	+	level 1	processed_pseudogene	Gm8971	MGI:3648536	ENSMUSG00000114321	36.2359	-1.44732	1.85905	-0.77853	0.436256	0.815873
chr13	HAVANA	gene	39467347	39470134	+	level 2	lncRNA	Gm47349	MGI:6096248	ENSMUSG00000114330	10.3075	6.9177	4.16883	1.65939	0.0970377	NA
chr13	HAVANA	gene	113136083	113144012	+	level 2	lncRNA	1700084D21Rik	MGI:1923970	ENSMUSG00000114333	7.56428	6.47155	4.79272	1.35029	0.176924	NA
chr13	HAVANA	gene	56202231	56202937	-	level 1	processed_pseudogene	Gm47104	MGI:6095840	ENSMUSG00000114341	14.12	7.37106	4.09557	1.79976	0.0718979	NA
chr14	HAVANA	gene	63095338	63097115	+	level 1	processed_pseudogene	Gm17941	MGI:5010126	ENSMUSG00000114344	19.6671	7.84892	3.65426	2.14788	0.0317231	0.173689
chr14	HAVANA	gene	56376902	56391562	-	level 2	lncRNA	Gm10873	MGI:3642812	ENSMUSG00000114345	24.5956	8.17195	3.13161	2.6095	0.00906735	0.0791202
chr13	HAVANA	gene	39757308	39757967	+	level 1	processed_pseudogene	Gm5195	MGI:3645612	ENSMUSG00000114346	10.5144	5.07384	3.62909	1.3981	0.162083	NA
chr14	HAVANA	gene	27210397	27211249	+	level 1	processed_pseudogene	Gm7591	MGI:3644074	ENSMUSG00000114349	50.7473	-1.50721	1.66942	-0.902833	0.366615	0.767221
chr13	HAVANA	gene	66792070	66802560	-	level 1	transcribed_processed_pseudogene	Gm7896	MGI:3779770	ENSMUSG00000114353	33.8177	0.700712	1.96388	0.356799	0.721242	0.935103
chr13	HAVANA	gene	55253225	55254401	-	level 1	processed_pseudogene	Gm47816	MGI:6097003	ENSMUSG00000114359	13.7949	-1.32008	2.90341	-0.454664	0.649351	NA
chr13	HAVANA	gene	66996819	67032408	-	level 2	lncRNA	4933433G19Rik	MGI:1918476	ENSMUSG00000114362	8.43603	-0.765924	3.96783	-0.193034	0.846933	NA
chr13	HAVANA	gene	118568775	118569782	-	level 1	processed_pseudogene	Gm9098	MGI:3648600	ENSMUSG00000114365	11.0943	7.02324	4.47671	1.56884	0.116685	NA
chr13	HAVANA	gene	119756093	119769532	+	level 2	lncRNA	Gm41077	MGI:5623962	ENSMUSG00000114369	61.8521	-0.596915	1.50545	-0.396503	0.691734	0.927807
chr13	HAVANA	gene	78286637	78287084	-	level 1	processed_pseudogene	Gm3963	MGI:3782137	ENSMUSG00000114383	12.6071	7.20761	4.26821	1.68867	0.0912819	NA
chr13	HAVANA	gene	58736408	58762360	-	level 2	lncRNA	4930455J16Rik	MGI:1914835	ENSMUSG00000114384	96.7952	8.89493	1.90766	4.66274	3.12025e-06	0.00025839
chr14	HAVANA	gene	68461631	68496417	+	level 2	lncRNA	Gm31227	MGI:5590386	ENSMUSG00000114396	20.1714	7.88544	3.62416	2.1758	0.0295704	0.165771
chr13	HAVANA	gene	78123379	78183168	-	level 2	lncRNA	Gm38604	MGI:5621489	ENSMUSG00000114401	7.90047	6.53411	4.79238	1.36344	0.172745	NA
chr19	HAVANA	gene	36404447	36406110	+	level 1	processed_pseudogene	Gm9042	MGI:3647150	ENSMUSG00000114409	9.43857	-0.601255	3.30369	-0.181995	0.855587	NA
chr14	HAVANA	gene	8858989	8860050	-	level 2	processed_pseudogene	Gm48364	MGI:6097835	ENSMUSG00000114413	13.2615	6.03275	3.36108	1.79488	0.0726725	NA
chr13	HAVANA	gene	113672318	113686540	+	level 2	lncRNA	Gm34586	MGI:5593745	ENSMUSG00000114417	13.1114	7.26418	4.20713	1.72663	0.0842332	NA
chr13	HAVANA	gene	66572921	66575911	+	level 2	processed_pseudogene	Gm10769	MGI:3646733	ENSMUSG00000114426	31.3942	0.112937	2.02751	0.0557023	0.955579	0.991962
chr14	HAVANA	gene	20215502	20221425	+	level 2	lncRNA	Gm48395	MGI:6097879	ENSMUSG00000114439	6.29725	-6.07153	4.79498	-1.26623	0.205432	NA
chr14	HAVANA	gene	62818843	62819642	+	level 1	processed_pseudogene	Gm47505	MGI:6096491	ENSMUSG00000114440	7.84404	1.44366	4.10459	0.351717	0.72505	NA
chr14	HAVANA	gene	59043995	59061063	-	level 2	lncRNA	Gm33472	MGI:5592631	ENSMUSG00000114441	22.464	8.04126	3.16062	2.5442	0.0109528	0.0889107
chr13	HAVANA	gene	81500802	81501456	+	level 1	processed_pseudogene	Gm48567	MGI:6098128	ENSMUSG00000114454	36.1404	8.72633	3.05326	2.85804	0.00426271	0.0488391
chr13	HAVANA	gene	23541714	23543392	-	level 2	protein_coding	Hist1h2bh	MGI:2448387	ENSMUSG00000114456	14.8157	0.130103	3.16646	0.041088	0.967226	NA
chr13	HAVANA	gene	48107617	48237251	-	level 2	lncRNA	Gm36346	MGI:5595505	ENSMUSG00000114457	21.26	2.62791	2.67059	0.984018	0.325107	0.733213
chr14	HAVANA	gene	8925472	8926180	-	level 1	processed_pseudogene	Gm18071	MGI:5010256	ENSMUSG00000114464	20.5076	7.90927	3.60477	2.19411	0.0282272	0.160831
chr14	HAVANA	gene	10017223	10018671	-	level 2	TEC	Gm48430	MGI:6097931	ENSMUSG00000114467	9.41333	6.78626	4.77021	1.42263	0.154842	NA
chr13	HAVANA	gene	115035273	115101921	-	level 2	protein_coding	Gm49395	MGI:6121627	ENSMUSG00000114470	17.4258	2.3671	2.92962	0.807989	0.419097	0.802376
chr13	HAVANA	gene	110903499	110908280	+	level 2	lncRNA	Gm38397	MGI:5618690	ENSMUSG00000114472	11.2741	0.407169	4.05124	0.100505	0.919943	NA
chr14	HAVANA	gene	62540493	62541193	-	level 1	processed_pseudogene	Gm5802	MGI:3643080	ENSMUSG00000114488	69.7529	-1.33216	1.49104	-0.893442	0.371621	0.77132
chr13	HAVANA	gene	39791438	39844840	+	level 2	lncRNA	A230103O09Rik	MGI:1925003	ENSMUSG00000114491	10.0179	6.87544	4.1137	1.67135	0.094652	NA
chr13	HAVANA	gene	55826250	56084849	+	level 2	lncRNA	Gm47071	MGI:6095789	ENSMUSG00000114493	131.456	-0.0315705	1.2987	-0.0243093	0.980606	0.995708
chr14	HAVANA	gene	22927926	22933500	+	level 2	lncRNA	Gm47601	MGI:6096654	ENSMUSG00000114496	21.5162	7.9785	3.5496	2.24772	0.0245939	0.146064
chr14	HAVANA	gene	56865413	56866355	+	level 1	processed_pseudogene	Gm8983	MGI:3644468	ENSMUSG00000114500	15.3974	2.57996	2.78417	0.926652	0.354107	NA
chr13	HAVANA	gene	60622967	60629395	+	level 2	TEC	Gm48582	MGI:6098150	ENSMUSG00000114501	112.645	2.51826	1.24303	2.0259	0.0427747	0.212936
chr7	HAVANA	gene	126800790	126809108	-	level 2	protein_coding	Aldoa	MGI:87994	ENSMUSG00000114515	30.5185	-1.64914	2.54282	-0.648545	0.516633	0.86015
chr14	HAVANA	gene	18095724	18096034	+	level 1	processed_pseudogene	Gm19290	MGI:5011475	ENSMUSG00000114517	7.05999	6.37231	4.79329	1.32942	0.183708	NA
chr13	HAVANA	gene	114437793	114438214	-	level 1	processed_pseudogene	Gm41073	MGI:5623958	ENSMUSG00000114520	9.07713	6.73389	4.79139	1.40541	0.159898	NA
chr13	HAVANA	gene	98608411	98617662	-	level 2	lncRNA	Gm48050	MGI:6097368	ENSMUSG00000114521	11.3121	5.80398	3.63719	1.59573	0.110549	NA
chr14	HAVANA	gene	18543808	18545132	-	level 1	processed_pseudogene	Gm4939	MGI:3646780	ENSMUSG00000114529	15.7294	0.146938	2.68476	0.0547305	0.956353	NA
chr13	HAVANA	gene	60029711	60116669	+	level 2	lncRNA	A530065N20Rik	MGI:5439407	ENSMUSG00000114531	39.1662	8.84226	2.99094	2.95634	0.00311309	0.0402015
chr14	HAVANA	gene	8367440	8371010	+	level 2	lncRNA	2610318M16Rik	MGI:1925643	ENSMUSG00000114532	13.0308	2.83899	3.39485	0.836263	0.403007	NA
chr14	HAVANA	gene	8408917	8410195	+	level 1	processed_pseudogene	Gm8416	MGI:3648867	ENSMUSG00000114533	77.0328	-1.17734	1.3811	-0.852461	0.393959	0.78704
chr13	HAVANA	gene	107524061	107565331	-	level 2	lncRNA	Gm32004	MGI:5591163	ENSMUSG00000114534	16.116	7.56109	3.41475	2.21424	0.0268121	NA
chr14	HAVANA	gene	15015189	15065231	-	level 2	lncRNA	Gm31517	MGI:5590676	ENSMUSG00000114538	59.2768	9.44028	2.50256	3.77225	0.000161782	0.00541144
chr13	HAVANA	gene	117358212	117358620	-	level 2	processed_pseudogene	Gm6421	MGI:3647311	ENSMUSG00000114540	425.905	-0.521879	0.811048	-0.643462	0.519924	0.86163
chr13	HAVANA	gene	90179217	90217142	-	level 2	lncRNA	Gm29680	MGI:5588839	ENSMUSG00000114541	28.4164	3.17937	2.53814	1.25264	0.210337	0.606925
chr13	HAVANA	gene	112593743	112595084	-	level 1	processed_pseudogene	Gm3226	MGI:3804968	ENSMUSG00000114547	61.3579	-1.75109	1.51754	-1.1539	0.248543	0.65562
chr13	HAVANA	gene	66281136	66284067	-	level 2	processed_pseudogene	Gm46426	MGI:5826063	ENSMUSG00000114550	13.5377	-3.53458	2.91689	-1.21176	0.225604	NA
chr13	HAVANA	gene	115528556	115529772	-	level 1	processed_pseudogene	Gm6035	MGI:3643289	ENSMUSG00000114551	59.1929	-0.31144	1.65647	-0.188014	0.850866	0.965029
chr14	HAVANA	gene	30636160	30654077	+	level 2	lncRNA	Gm7644	MGI:3646878	ENSMUSG00000114553	9.8032	6.84534	4.24738	1.61166	0.107036	NA
chr13	HAVANA	gene	35798750	35802136	+	level 2	TEC	Gm48706	MGI:6098347	ENSMUSG00000114555	17.2831	7.6567	3.34189	2.29113	0.021956	0.136172
chr14	HAVANA	gene	66967182	66969867	+	level 1	processed_pseudogene	Gm9570	MGI:3779980	ENSMUSG00000114558	27.7839	1.34324	2.14165	0.627198	0.530529	0.865147
chr17	HAVANA	gene	66714454	66720485	+	level 2	lncRNA	1700016K05Rik	MGI:1922794	ENSMUSG00000114563	12.9433	7.24557	4.22707	1.71409	0.0865124	NA
chr14	HAVANA	gene	24375653	24377252	-	level 2	lncRNA	Gm47774	MGI:6096933	ENSMUSG00000114567	8.06856	6.5644	4.79222	1.3698	0.170748	NA
chr14	HAVANA	gene	62541380	62541575	-	level 1	processed_pseudogene	Gm35595	MGI:5594754	ENSMUSG00000114571	14.3567	-1.06839	2.76475	-0.386433	0.699176	NA
chr14	HAVANA	gene	28777427	28798421	-	level 2	lncRNA	Gm35217	MGI:5594376	ENSMUSG00000114577	36.8013	1.34544	2.33852	0.575338	0.565063	0.879944
chr13	HAVANA	gene	91261449	91262418	-	level 1	processed_pseudogene	Gm4130	MGI:3782306	ENSMUSG00000114579	87.3229	-0.252878	1.34357	-0.188214	0.850709	0.965029
chr13	HAVANA	gene	101232127	101247551	+	level 2	lncRNA	5930438M14Rik	MGI:5439408	ENSMUSG00000114590	12.6322	3.03473	3.84179	0.789925	0.429572	NA
chr13	HAVANA	gene	78273469	78273952	-	level 1	processed_pseudogene	Gm5042	MGI:3647790	ENSMUSG00000114592	12.2752	2.29402	3.07677	0.745592	0.455914	NA
chr13	HAVANA	gene	46605327	46619780	-	level 2	lncRNA	Gm47523	MGI:6096522	ENSMUSG00000114596	10.9262	7.00122	4.50284	1.55485	0.119983	NA
chr13	HAVANA	gene	98798611	98801410	-	level 2	lncRNA	D130062J10Rik	MGI:2441949	ENSMUSG00000114598	96.3786	4.00336	1.51654	2.6398	0.00829541	0.0750326
chr13	HAVANA	gene	67089485	67090130	+	level 1	processed_pseudogene	Gm17938	MGI:5010123	ENSMUSG00000114603	9.72567	1.85373	3.28695	0.563966	0.572777	NA
chr13	HAVANA	gene	78112482	78116319	+	level 2	TEC	C130051F05Rik	MGI:2443856	ENSMUSG00000114605	21.7265	3.41835	2.74879	1.24358	0.213653	0.612761
chr13	HAVANA	gene	108309202	108310750	-	level 1	processed_pseudogene	Gm8990	MGI:3647409	ENSMUSG00000114607	22.5908	1.1232	2.3314	0.481769	0.62997	0.906971
chr19	HAVANA	gene	38976647	39003289	+	level 2	unprocessed_pseudogene	Cyp2c52-ps	MGI:3716994	ENSMUSG00000114610	13.2584	7.27913	3.668	1.98449	0.0472008	NA
chr13	HAVANA	gene	118603418	118658743	-	level 2	lncRNA	Gm10732	MGI:3642638	ENSMUSG00000114613	10.7581	6.97886	4.52961	1.54072	0.123385	NA
chr13	HAVANA	gene	66244270	66451277	+	level 2	lncRNA	Gm26754	MGI:5477248	ENSMUSG00000114616	24.8294	-1.93198	2.19618	-0.879701	0.379021	0.777598
chr13	HAVANA	gene	36252359	36256920	+	level 2	TEC	Gm48766	MGI:6098453	ENSMUSG00000114617	21.3918	1.62708	2.3903	0.680701	0.496061	0.8493
chr14	HAVANA	gene	68044428	68051330	-	level 2	lncRNA	Gm31107	MGI:5590266	ENSMUSG00000114621	10.4219	6.93307	4.58633	1.51168	0.130615	NA
chr14	HAVANA	gene	12400698	12402230	-	level 2	TEC	Gm48267	MGI:6097690	ENSMUSG00000114624	33.1147	8.60025	3.12515	2.75195	0.00592415	0.0600119
chr14	HAVANA	gene	12769408	12770550	-	level 2	TEC	Gm48266	MGI:6097688	ENSMUSG00000114626	26.0477	8.2547	2.99643	2.75485	0.00587197	0.0596249
chr14	HAVANA	gene	61324852	61325810	-	level 1	processed_pseudogene	Gm5461	MGI:3646225	ENSMUSG00000114642	48.3143	2.9681	1.98345	1.49643	0.134541	0.477754
chr14	HAVANA	gene	30207738	30208219	+	level 1	processed_pseudogene	Gm47570	MGI:6096599	ENSMUSG00000114650	8.57285	6.65163	4.79178	1.38813	0.165097	NA
chr13	HAVANA	gene	38674133	38674566	-	level 1	processed_pseudogene	Gm6200	MGI:3644054	ENSMUSG00000114651	17.7433	7.70018	3.30826	2.32756	0.0199356	0.128575
chr13	HAVANA	gene	35603030	35660777	-	level 2	lncRNA	Gm48707	MGI:6098349	ENSMUSG00000114661	8.90904	6.70699	4.79152	1.39976	0.161584	NA
chr13	HAVANA	gene	76198991	76200866	+	level 2	TEC	Gm48639	MGI:6098245	ENSMUSG00000114664	26.552	8.28235	2.98011	2.77921	0.00544919	0.0567868
chr14	HAVANA	gene	30383803	30384354	-	level 1	processed_pseudogene	Gm18072	MGI:5010257	ENSMUSG00000114670	15.1215	7.47025	3.56138	2.09757	0.035943	NA
chr14	HAVANA	gene	14585369	14589216	-	level 2	processed_pseudogene	Gm47678	MGI:6096778	ENSMUSG00000114676	37.2423	8.77014	2.64925	3.31042	0.000931545	0.0179765
chr14	HAVANA	gene	64921821	64922085	+	level 2	processed_pseudogene	Gm4573	MGI:3782756	ENSMUSG00000114686	20.0033	7.87337	3.63406	2.16655	0.0302691	0.168525
chr13	HAVANA	gene	83832340	83833336	+	level 1	processed_pseudogene	Gm5452	MGI:3645281	ENSMUSG00000114687	131.828	0.426551	1.14318	0.373127	0.709054	0.932514
chr13	HAVANA	gene	91259376	91274954	+	level 2	lncRNA	Gm47381	MGI:6096300	ENSMUSG00000114688	14.2844	-0.596771	2.79131	-0.213796	0.830706	NA
chr14	HAVANA	gene	9901921	9904368	-	level 2	TEC	Gm48438	MGI:6097944	ENSMUSG00000114691	11.8203	7.11524	3.9668	1.7937	0.0728618	NA
chr14	HAVANA	gene	65172355	65185432	+	level 2	lncRNA	Gm41177	MGI:5624062	ENSMUSG00000114693	20.6757	7.92104	3.59527	2.20319	0.0275815	0.158103
chr13	HAVANA	gene	48359459	48408512	-	level 2	lncRNA	Gm48648	MGI:6098256	ENSMUSG00000114695	15.7447	7.52421	3.4177	2.20154	0.0276976	NA
chr13	HAVANA	gene	114118441	114120416	-	level 2	TEC	Gm47479	MGI:6096452	ENSMUSG00000114696	23.9938	6.11751	2.76136	2.2154	0.0267326	0.154565
chr14	HAVANA	gene	30027687	30028351	-	level 1	processed_pseudogene	Gm18760	MGI:5010945	ENSMUSG00000114705	17.8467	6.4616	3.00558	2.14987	0.0315658	0.173592
chr13	HAVANA	gene	114281668	114284381	-	level 2	TEC	Gm47558	MGI:6096579	ENSMUSG00000114707	34.9458	7.43172	2.4915	2.98283	0.00285597	0.0382418
chr13	HAVANA	gene	113529039	113567767	-	level 2	lncRNA	Gm34471	MGI:5593630	ENSMUSG00000114715	9.58142	6.8118	4.73707	1.43798	0.150441	NA
chr14	HAVANA	gene	20856014	20856421	-	level 1	processed_pseudogene	Gm6128	MGI:3645269	ENSMUSG00000114728	16.0599	4.50607	2.97623	1.51402	0.130021	NA
chr13	HAVANA	gene	37692089	37717648	-	level 2	lncRNA	Gm40918	MGI:5623803	ENSMUSG00000114732	9.74952	6.83688	4.70572	1.45289	0.146255	NA
chr13	HAVANA	gene	98613501	98614494	+	level 1	processed_pseudogene	Gm4815	MGI:3643439	ENSMUSG00000114733	22.7786	0.144346	2.2859	0.0631462	0.94965	0.991357
chr14	HAVANA	gene	14447661	14448944	-	level 1	processed_pseudogene	Gm8483	MGI:3644915	ENSMUSG00000114737	44.1007	-1.79751	1.77095	-1.015	0.310105	0.719837
chr13	HAVANA	gene	100909097	100909889	-	level 1	processed_pseudogene	Gm41041	MGI:5623926	ENSMUSG00000114738	83.157	-0.296115	1.42999	-0.207074	0.835952	0.963287
chr13	HAVANA	gene	36582091	36583526	-	level 2	TEC	4933436N17Rik	MGI:1918539	ENSMUSG00000114746	6.73916	-6.16882	4.79432	-1.28669	0.198201	NA
chr13	HAVANA	gene	46472669	46501984	-	level 2	lncRNA	Gm35110	MGI:5594269	ENSMUSG00000114752	48.1218	9.1398	2.55183	3.58166	0.00034142	0.00924488
chr14	HAVANA	gene	26315011	26324954	-	level 2	lncRNA	Gm34059	MGI:5593218	ENSMUSG00000114753	10.494	-2.49119	3.22024	-0.773603	0.439166	NA
chr13	HAVANA	gene	100946405	100946815	-	level 2	processed_pseudogene	Gm10257	MGI:3644245	ENSMUSG00000114759	69.9467	-0.557627	1.43644	-0.3882	0.697868	0.929211
chr14	HAVANA	gene	37722117	37722937	+	level 1	processed_pseudogene	Gm5203	MGI:3643899	ENSMUSG00000114766	15.2348	-1.44561	2.73547	-0.528468	0.597175	NA
chr13	HAVANA	gene	77553610	77554373	-	level 1	processed_pseudogene	Gm9634	MGI:3780041	ENSMUSG00000114778	7.50666	5.20852	4.73403	1.10023	0.271232	NA
chr13	HAVANA	gene	113764615	113764921	+	level 1	processed_pseudogene	Gm47463	MGI:6096428	ENSMUSG00000114781	9.13	4.8821	4.36353	1.11884	0.263207	NA
chr13	HAVANA	gene	59419108	59423161	+	level 2	lncRNA	4930455M05Rik	MGI:1926168	ENSMUSG00000114787	18.0967	6.48547	3.44894	1.88042	0.0600502	0.271868
chr13	HAVANA	gene	117130027	117135884	+	level 2	lncRNA	Gm6416	MGI:3779595	ENSMUSG00000114792	19.946	3.84178	2.72853	1.40801	0.159129	0.525628
chr14	HAVANA	gene	60205282	60251507	-	level 2	protein_coding	Gm49336	MGI:6121524	ENSMUSG00000114797	478.899	-0.236093	1.01456	-0.232704	0.815991	0.957193
chr13	HAVANA	gene	37761748	37768147	+	level 2	lncRNA	Gm31600	MGI:5590759	ENSMUSG00000114800	20.9257	3.11864	3.16736	0.984618	0.324812	0.733071
chr13	HAVANA	gene	81016196	81016560	-	level 2	processed_pseudogene	Gm48549	MGI:6098100	ENSMUSG00000114801	20.3254	7.89659	3.17997	2.48323	0.0130198	0.0994646
chr13	HAVANA	gene	61436088	61439870	-	level 2	unprocessed_pseudogene	Cts7-ps	MGI:2151716	ENSMUSG00000114802	7.73237	6.50317	4.79255	1.35693	0.174802	NA
chr13	HAVANA	gene	77669087	77670475	-	level 1	processed_pseudogene	Atp5c1-ps	MGI:2145515	ENSMUSG00000114809	100.25	-0.185173	1.43274	-0.129244	0.897165	0.980136
chr13	HAVANA	gene	48031773	48042471	+	level 2	lncRNA	Gm36101	MGI:5595260	ENSMUSG00000114810	34.5528	8.66201	2.70057	3.20747	0.00133906	0.0227294
chr13	HAVANA	gene	38723642	38727222	+	level 2	lncRNA	Gm47510	MGI:6096499	ENSMUSG00000114813	36.2249	4.24345	2.37596	1.78599	0.0741005	0.317928
chr13	HAVANA	gene	66621686	66622905	-	level 2	processed_pseudogene	Gm48361	MGI:6097830	ENSMUSG00000114814	12.4089	1.67811	3.44907	0.486539	0.626585	NA
chr14	HAVANA	gene	29735344	29745625	+	level 2	lncRNA	Gm41118	MGI:5624003	ENSMUSG00000114815	19.4383	7.83262	3.30447	2.37031	0.0177732	0.120124
chr12	HAVANA	gene	104473331	104477759	+	level 2	lncRNA	Gm10000	MGI:3641968	ENSMUSG00000114826	12.0989	5.90192	3.60229	1.63838	0.101343	NA
chr13	HAVANA	gene	84281179	84281816	-	level 1	processed_pseudogene	Gm46432	MGI:5826069	ENSMUSG00000114827	65.1871	0.847935	1.77412	0.477948	0.632687	0.907205
chr13	HAVANA	gene	37657022	37667734	-	level 2	lncRNA	AI463229	MGI:2145255	ENSMUSG00000114828	13.3587	7.28876	3.64142	2.00163	0.0453249	NA
chr14	HAVANA	gene	66797856	66798378	-	level 1	processed_pseudogene	Gm9130	MGI:3648393	ENSMUSG00000114829	12.5921	-0.825225	2.93888	-0.280796	0.778867	NA
chr3	HAVANA	gene	34826616	34879284	+	level 2	lncRNA	Gm21388	MGI:5434743	ENSMUSG00000114832	99.2483	10.1836	2.14556	4.74634	2.07126e-06	0.000183076
chr13	HAVANA	gene	59781062	59781578	-	level 2	lncRNA	Gm48194	MGI:6097578	ENSMUSG00000114835	13.8885	3.6561	2.96528	1.23297	0.217587	NA
chr13	HAVANA	gene	39571583	39699499	+	level 2	lncRNA	Gm47352	MGI:6096254	ENSMUSG00000114841	9.51366	6.80084	4.19795	1.62004	0.105224	NA
chr13	HAVANA	gene	36612816	36653073	+	level 2	lncRNA	Gm46409	MGI:5826046	ENSMUSG00000114851	44.4825	2.24842	2.23622	1.00546	0.314677	0.723753
chr13	HAVANA	gene	59145873	59204327	+	level 2	lncRNA	Gm34354	MGI:5593513	ENSMUSG00000114854	74.1508	8.50842	1.92991	4.4087	1.03992e-05	0.000677639
chr14	HAVANA	gene	54692598	54698833	-	level 2	protein_coding	Gm29776	MGI:5588935	ENSMUSG00000114865	38.1042	6.94047	2.34663	2.95763	0.00310011	0.0400643
chr13	HAVANA	gene	112424222	112426340	-	level 2	lncRNA	Gm48876	MGI:6098626	ENSMUSG00000114869	28.9124	8.40457	3.24572	2.58943	0.00961343	0.0819158
chr14	HAVANA	gene	24170160	24170986	-	level 2	TEC	Gm49098	MGI:6118492	ENSMUSG00000114880	12.938	0.763654	3.81975	0.199922	0.841541	NA
chr13	HAVANA	gene	48312670	48314251	+	level 1	processed_pseudogene	Gm8588	MGI:3646798	ENSMUSG00000114881	15.3915	4.73797	3.35386	1.41269	0.157747	NA
chr13	HAVANA	gene	58218719	58219276	+	level 1	processed_pseudogene	Gm48432	MGI:6097934	ENSMUSG00000114886	9.76608	-0.759162	3.25354	-0.233334	0.815502	NA
chr14	HAVANA	gene	16946659	16947433	+	level 1	processed_pseudogene	Tpi-rs9	MGI:98807	ENSMUSG00000114890	13.2795	7.28255	4.1876	1.73908	0.0820214	NA
chr14	HAVANA	gene	63317745	63336957	+	level 2	lncRNA	Gm49390	MGI:6121617	ENSMUSG00000114898	12.7752	7.22672	4.24742	1.70144	0.0888612	NA
chr14	HAVANA	gene	61558798	61559661	+	level 1	processed_pseudogene	Gm4118	MGI:3782294	ENSMUSG00000114902	21.8616	-0.0799551	2.35639	-0.0339312	0.972932	0.994997
chr13	HAVANA	gene	119698360	119704549	-	level 2	lncRNA	Gm48342	MGI:6097804	ENSMUSG00000114934	19.1876	5.92952	2.88455	2.05561	0.0398199	0.203015
chr13	HAVANA	gene	81239177	81240784	-	level 2	TEC	Gm48566	MGI:6098126	ENSMUSG00000114939	19.8529	5.97659	2.83877	2.10535	0.0352612	0.187045
chr13	HAVANA	gene	119609765	119613472	-	level 2	lncRNA	Gm48265	MGI:6097686	ENSMUSG00000114945	12.5289	2.08112	3.89101	0.534854	0.592751	NA
chr14	HAVANA	gene	60441979	60442453	+	level 1	processed_pseudogene	Gm6066	MGI:3645392	ENSMUSG00000114948	15.1004	7.46642	3.48202	2.14428	0.0320105	NA
chr13	HAVANA	gene	47143942	47148670	-	level 2	lncRNA	A930002C04Rik	MGI:2442085	ENSMUSG00000114961	53.4949	2.53581	2.08686	1.21513	0.224315	0.628112
chr15	HAVANA	gene	19302948	19395422	-	level 2	lncRNA	Gm49162	MGI:6118586	ENSMUSG00000114971	9.38205	3.17238	4.34162	0.730691	0.464968	NA
chr15	HAVANA	gene	49130623	49130964	-	level 1	processed_pseudogene	Gm2333	MGI:3780503	ENSMUSG00000114976	12.3968	-0.307312	3.83463	-0.0801413	0.936125	NA
chr14	HAVANA	gene	55276834	55280687	-	level 2	lncRNA	Gm49022	MGI:6118387	ENSMUSG00000114987	10.9984	7.00651	3.93348	1.78125	0.0748718	NA
chr16	HAVANA	gene	94242274	94243347	-	level 1	processed_pseudogene	Gm6363	MGI:3645989	ENSMUSG00000114993	30.7221	-1.11345	2.1713	-0.512804	0.608088	0.897196
chr15	HAVANA	gene	38933071	38938622	-	level 2	lncRNA	Gm49097	MGI:6118490	ENSMUSG00000114994	17.0217	7.63612	3.32449	2.29693	0.0216228	0.135115
chr15	HAVANA	gene	31621972	31624035	+	level 2	TEC	Gm49284	MGI:6118771	ENSMUSG00000114995	46.8931	0.978108	1.74626	0.560116	0.5754	0.88494
chr14	HAVANA	gene	46893520	46896483	+	level 2	TEC	Gm48958	MGI:6118289	ENSMUSG00000114996	15.969	7.54853	3.92103	1.92514	0.0542121	NA
chr15	HAVANA	gene	5301680	5302046	-	level 1	processed_pseudogene	Gm2157	MGI:3780326	ENSMUSG00000114998	28.3301	4.89136	2.68477	1.82189	0.0684717	0.300195
chr15	HAVANA	gene	3217391	3219698	-	level 1	processed_pseudogene	Gm7962	MGI:3643213	ENSMUSG00000114999	43.6897	-0.458672	1.82747	-0.250987	0.801824	0.953685
chr14	HAVANA	gene	90126891	90269760	+	level 2	lncRNA	4930474H20Rik	MGI:1922217	ENSMUSG00000115001	18.7122	7.77773	3.39787	2.289	0.0220793	0.13662
chr14	HAVANA	gene	74926445	74933133	+	level 2	lncRNA	Gm10847	MGI:3642004	ENSMUSG00000115002	29.9355	7.2072	2.5284	2.8505	0.00436507	0.049507
chr14	HAVANA	gene	48878586	48887112	+	level 2	lncRNA	4933429O19Rik	MGI:1914020	ENSMUSG00000115008	25.7722	8.23933	3.09081	2.66575	0.00768172	0.0715796
chr15	HAVANA	gene	59671628	59672113	-	level 1	processed_pseudogene	Gm20150	MGI:5012335	ENSMUSG00000115010	11.033	1.83274	3.14882	0.582039	0.56054	NA
chr15	HAVANA	gene	30961300	30962878	-	level 2	lncRNA	9630009A06Rik	MGI:1925818	ENSMUSG00000115012	9.41333	6.78626	4.77021	1.42263	0.154842	NA
chr15	HAVANA	gene	12181147	12181464	+	level 2	processed_pseudogene	Gm2573	MGI:3780740	ENSMUSG00000115017	78.06	-0.950072	1.37011	-0.693428	0.488041	0.844456
chr13	HAVANA	gene	23133155	23146112	+	level 2	protein_coding	Vmn1r218	MGI:2159691	ENSMUSG00000115020	18.7638	2.20707	2.99497	0.736926	0.461168	0.830472
chr7	HAVANA	gene	23700703	23711009	+	level 2	protein_coding	Vmn1r173	MGI:3645760	ENSMUSG00000115021	16.5315	7.59502	3.35315	2.26504	0.0235103	0.142473
chr14	HAVANA	gene	93618846	93623029	+	level 2	TEC	Gm48967	MGI:6118304	ENSMUSG00000115023	30.4252	8.47811	3.19908	2.65017	0.00804515	0.0735489
chr14	HAVANA	gene	70302207	70302939	+	level 1	processed_pseudogene	Gm4240	MGI:3782417	ENSMUSG00000115025	39.6392	5.47967	2.71139	2.02098	0.043282	0.214763
chr7	HAVANA	gene	12247241	12268269	-	level 2	protein_coding	Vmn1r81	MGI:2159648	ENSMUSG00000115027	29.2233	6.4737	2.55458	2.53415	0.011272	0.0906147
chr15	HAVANA	gene	36629160	36629991	+	level 2	lncRNA	Gm49262	MGI:6118737	ENSMUSG00000115037	6.73642	-2.47955	4.33605	-0.571845	0.567427	NA
chr15	HAVANA	gene	35733604	35734622	+	level 1	processed_pseudogene	Gm18994	MGI:5011179	ENSMUSG00000115040	9.91761	6.86153	4.67467	1.46781	0.142155	NA
chr16	HAVANA	gene	94218021	94223012	-	level 2	TEC	Gm48978	MGI:6118322	ENSMUSG00000115044	19.3309	7.82406	3.67504	2.12897	0.0332566	0.179663
chr14	HAVANA	gene	43646251	43673065	+	level 2	lncRNA	Gm21154	MGI:5434509	ENSMUSG00000115050	6.48382	2.24462	4.63207	0.484583	0.627972	NA
chr14	HAVANA	gene	96967825	96969754	+	level 1	processed_pseudogene	Gm9287	MGI:3648945	ENSMUSG00000115052	11.9658	4.89869	3.56007	1.37601	0.168818	NA
chr15	HAVANA	gene	56415013	56415226	+	level 2	processed_pseudogene	Gm49213	MGI:6118667	ENSMUSG00000115064	10.7581	6.97886	4.52961	1.54072	0.123385	NA
chr15	HAVANA	gene	38990234	38992007	+	level 1	processed_pseudogene	Gm4740	MGI:3648965	ENSMUSG00000115070	19.2866	0.79648	2.53834	0.313779	0.753689	0.943438
chr14	HAVANA	gene	78597770	78600476	-	level 2	TEC	Gm48998	MGI:6118348	ENSMUSG00000115087	18.7122	7.77773	3.39787	2.289	0.0220793	0.13662
chr6	HAVANA	gene	57898126	57908028	-	level 2	protein_coding	Vmn1r22	MGI:2159459	ENSMUSG00000115091	7.39618	6.43922	4.7929	1.34349	0.179113	NA
chr14	HAVANA	gene	76526592	76530746	+	level 2	lncRNA	E130202H07Rik	MGI:2685655	ENSMUSG00000115092	9.2382	6.75911	4.27337	1.58168	0.113722	NA
chr15	HAVANA	gene	37559026	37561830	-	level 2	TEC	Gm49311	MGI:6118815	ENSMUSG00000115095	13.2725	7.28206	3.72937	1.95262	0.0508641	NA
chr14	HAVANA	gene	34139448	34139815	+	level 1	processed_pseudogene	Gm7778	MGI:3643174	ENSMUSG00000115101	12.1922	5.91008	3.45265	1.71175	0.0869426	NA
chr15	HAVANA	gene	5866235	5867093	+	level 1	processed_pseudogene	Gm8043	MGI:3647084	ENSMUSG00000115106	29.5214	8.43315	2.73921	3.07868	0.00207923	0.03063
chr15	HAVANA	gene	5464175	5464916	+	level 1	processed_pseudogene	Gm46496	MGI:5826133	ENSMUSG00000115116	36.4053	-1.52398	1.87078	-0.814625	0.415287	0.80121
chr14	HAVANA	gene	32012141	32013002	-	level 2	lncRNA	4930425P05Rik	MGI:1921132	ENSMUSG00000115120	14.9605	7.45445	4.01193	1.85807	0.0631592	NA
chr15	HAVANA	gene	27459835	27463449	-	level 2	lncRNA	Gm36899	MGI:5596058	ENSMUSG00000115138	9.84282	6.84893	4.1222	1.66148	0.0966181	NA
chr14	HAVANA	gene	76636537	76636864	-	level 1	processed_pseudogene	Fkbp1a-ps1	MGI:108477	ENSMUSG00000115143	26.7272	1.54389	2.24241	0.688497	0.49114	0.845274
chr15	HAVANA	gene	10814792	10835214	+	level 2	lncRNA	Gm19276	MGI:5011461	ENSMUSG00000115151	73.8474	9.75699	2.45959	3.96691	7.28093e-05	0.0030368
chr15	HAVANA	gene	12194907	12196619	-	level 2	lncRNA	Gm49240	MGI:6118707	ENSMUSG00000115153	19.7604	7.85563	3.18979	2.46274	0.013788	0.103003
chr15	HAVANA	gene	63067008	63143105	-	level 2	lncRNA	Gm30159	MGI:5589318	ENSMUSG00000115164	12.1214	7.14757	3.78101	1.89039	0.0587061	NA
chr14	HAVANA	gene	46454342	46456456	-	level 2	lncRNA	Gm48910	MGI:6118213	ENSMUSG00000115168	14.4562	7.40499	4.06118	1.82336	0.0682486	NA
chr14	HAVANA	gene	99441657	99442677	+	level 1	processed_pseudogene	Gm49220	MGI:6118676	ENSMUSG00000115178	45.6642	7.81975	2.67051	2.92818	0.00340953	0.042548
chr6	HAVANA	gene	57109454	57115035	+	level 2	protein_coding	Vmn1r10	MGI:2148522	ENSMUSG00000115181	11.9348	7.12857	4.35587	1.63654	0.101726	NA
chr15	HAVANA	gene	23489891	23490498	+	level 1	processed_pseudogene	Gm6533	MGI:3646743	ENSMUSG00000115193	41.3417	-1.39124	1.76707	-0.787315	0.431098	0.812016
chr14	HAVANA	gene	48695601	48695981	-	level 1	processed_pseudogene	Gm48909	MGI:6117475	ENSMUSG00000115194	6.74063	-1.16617	3.88992	-0.299792	0.764336	NA
chr14	HAVANA	gene	119644012	119644231	+	level 1	processed_pseudogene	Gm6212	MGI:3643635	ENSMUSG00000115196	29.6337	-0.443585	2.15513	-0.205828	0.836926	0.963654
chr15	HAVANA	gene	55923402	55960906	+	level 2	lncRNA	Gm46516	MGI:5826153	ENSMUSG00000115200	14.2724	4.79167	3.24247	1.47778	0.139466	NA
chr15	HAVANA	gene	25528879	25593091	-	level 2	lncRNA	Gm36642	MGI:5595801	ENSMUSG00000115204	6.47431	1.39055	4.61264	0.301465	0.76306	NA
chr15	HAVANA	gene	4885120	4886118	+	level 1	processed_pseudogene	Gm16374	MGI:3648759	ENSMUSG00000115205	20.5495	0.138702	2.45	0.0566132	0.954853	0.991962
chr14	HAVANA	gene	45442754	45447073	-	level 2	lncRNA	Gm34250	MGI:5593409	ENSMUSG00000115209	6.92574	1.77115	4.61608	0.383691	0.701208	NA
chr14	HAVANA	gene	31750803	31754414	-	level 2	TEC	Gm49308	MGI:6118810	ENSMUSG00000115210	20.2748	1.49968	2.97736	0.503694	0.614477	0.899362
chr14	HAVANA	gene	47790968	47805349	-	level 2	lncRNA	Gm41148	MGI:5624033	ENSMUSG00000115215	21.5139	2.70136	2.51303	1.07494	0.2824	0.689622
chr16	HAVANA	gene	20611593	20619011	+	level 2	protein_coding	Eef1akmt4	MGI:5903914	ENSMUSG00000115219	287.455	-0.450666	1.02038	-0.441665	0.658731	0.915493
chr14	HAVANA	gene	118982994	118983760	-	level 2	lncRNA	Gm49768	MGI:6215279	ENSMUSG00000115220	5.08199	-5.7642	4.7974	-1.20153	0.229547	NA
chr14	HAVANA	gene	55643604	55646352	+	level 2	lncRNA	Gm49747	MGI:6215240	ENSMUSG00000115222	13.7417	-7.19206	3.61493	-1.98955	0.0466409	NA
chr14	HAVANA	gene	97042601	97052968	-	level 2	lncRNA	Gm33525	MGI:5592684	ENSMUSG00000115229	18.208	7.73833	3.42722	2.2579	0.0239517	0.143725
chr15	HAVANA	gene	60912974	60955320	+	level 2	lncRNA	4930402D18Rik	MGI:1922102	ENSMUSG00000115231	9.83579	6.84683	4.11497	1.66388	0.0961356	NA
chr6	HAVANA	gene	57133455	57139617	+	level 2	protein_coding	Vmn1r11	MGI:2148524	ENSMUSG00000115236	9.21395	3.14236	4.37173	0.718792	0.472269	NA
chr15	HAVANA	gene	52033369	52036066	+	level 1	processed_pseudogene	Gm19236	MGI:5011421	ENSMUSG00000115238	18.3224	7.74679	3.74109	2.07073	0.0383841	0.197883
chr14	HAVANA	gene	95419786	95421363	+	level 1	processed_pseudogene	Gm5207	MGI:3647978	ENSMUSG00000115243	52.0508	6.32127	1.95994	3.22523	0.00125871	0.0218579
chr15	HAVANA	gene	37960471	37966218	+	level 2	lncRNA	Gm49085	MGI:6118472	ENSMUSG00000115249	49.7894	2.87996	2.32438	1.23902	0.215338	0.61473
chr15	HAVANA	gene	25634627	25638243	+	level 2	TEC	Gm48996	MGI:6118344	ENSMUSG00000115252	31.3186	-7.0552	2.58709	-2.72708	0.00638984	0.0631909
chr15	HAVANA	gene	24849672	24907208	-	level 2	lncRNA	Gm35769	MGI:5594928	ENSMUSG00000115261	12.9618	7.2446	3.68226	1.96743	0.0491336	NA
chr7	HAVANA	gene	11923523	11938213	-	level 2	protein_coding	Vmn1r76	MGI:2159643	ENSMUSG00000115267	45.3435	9.05364	2.46239	3.67677	0.000236205	0.00708604
chr14	HAVANA	gene	86245970	86283688	+	level 2	lncRNA	4930529K09Rik	MGI:1922405	ENSMUSG00000115271	19.4709	7.8337	3.18122	2.46248	0.013798	0.103011
chr14	HAVANA	gene	45484645	45492085	-	level 2	TEC	9630050E16Rik	MGI:2443518	ENSMUSG00000115275	75.8925	3.78768	1.5188	2.49386	0.0126363	0.0975439
chr15	HAVANA	gene	34126944	34130688	+	level 2	TEC	9930017N22Rik	MGI:2443961	ENSMUSG00000115276	92.923	-0.0787752	1.33548	-0.0589865	0.952963	0.991962
chr14	HAVANA	gene	51358603	51359964	+	level 1	processed_pseudogene	Gm7107	MGI:3648887	ENSMUSG00000115280	15.3977	1.30229	2.76561	0.470888	0.637721	NA
chr14	HAVANA	gene	31458828	31459225	-	level 1	processed_pseudogene	Gm49252	MGI:6118723	ENSMUSG00000115283	7.05999	6.37231	4.79329	1.32942	0.183708	NA
chr15	HAVANA	gene	34481707	34483829	+	level 2	TEC	Gm49188	MGI:6118627	ENSMUSG00000115300	10.2538	6.90962	4.61501	1.4972	0.13434	NA
chr15	HAVANA	gene	38239702	38255310	-	level 2	lncRNA	Gm49313	MGI:6118819	ENSMUSG00000115307	10.0075	1.66178	4.22922	0.392929	0.694372	NA
chr14	HAVANA	gene	50978447	50978936	-	level 1	processed_pseudogene	Gm8518	MGI:3645036	ENSMUSG00000115312	65.178	-0.676976	1.49715	-0.452176	0.651142	0.912787
chr15	HAVANA	gene	35568243	35569885	+	level 2	TEC	Gm48966	MGI:6118302	ENSMUSG00000115314	53.9962	3.61767	1.7636	2.0513	0.0402381	0.204001
chr14	HAVANA	gene	114831965	114861327	+	level 2	lncRNA	4930524C18Rik	MGI:1923072	ENSMUSG00000115320	7.39618	6.43922	4.7929	1.34349	0.179113	NA
chr14	HAVANA	gene	50670388	50672234	+	level 2	processed_pseudogene	Gm18762	MGI:5010947	ENSMUSG00000115323	13.2795	7.28255	4.1876	1.73908	0.0820214	NA
chr15	HAVANA	gene	37892995	37899716	-	level 2	lncRNA	Gm35019	MGI:5594178	ENSMUSG00000115326	10.634	2.00296	3.35972	0.59617	0.551061	NA
chr15	HAVANA	gene	64627409	64633508	-	level 2	lncRNA	Gm30691	MGI:5589850	ENSMUSG00000115328	13.4476	7.30069	4.16846	1.75141	0.0798747	NA
chr17	HAVANA	gene	3346711	3347067	-	level 1	processed_pseudogene	Gm49221	MGI:6118677	ENSMUSG00000115330	26.8345	8.29763	3.0024	2.76367	0.00571561	0.0585347
chr15	HAVANA	gene	76083764	76087655	+	level 2	lncRNA	Gm48952	MGI:6118279	ENSMUSG00000115332	7.60535	3.5758	4.12556	0.866743	0.386083	NA
chr15	HAVANA	gene	36938864	36949605	+	level 2	lncRNA	Gm34590	MGI:5593749	ENSMUSG00000115333	25.9377	8.24617	2.85616	2.88715	0.00388751	0.0461497
chr14	HAVANA	gene	80214930	80216352	+	level 2	processed_pseudogene	Gm17923	MGI:5010108	ENSMUSG00000115334	50.2182	9.20099	2.40544	3.82507	0.000130734	0.00467544
chr14	HAVANA	gene	50931082	50965237	+	level 2	protein_coding	Pnp	MGI:97365	ENSMUSG00000115338	289.47	-0.0913701	0.964508	-0.0947324	0.924527	0.984944
chr15	HAVANA	gene	35200804	35273666	+	level 2	lncRNA	Gm33497	MGI:5592656	ENSMUSG00000115345	21.628	7.98366	3.03957	2.62657	0.00862491	0.0766713
chr14	HAVANA	gene	110779228	110780211	+	level 1	processed_pseudogene	Gm9348	MGI:3644591	ENSMUSG00000115349	14.9605	7.45445	4.01193	1.85807	0.0631592	NA
chr15	HAVANA	gene	66357521	66358484	-	level 1	processed_pseudogene	Gm19077	MGI:5011262	ENSMUSG00000115351	14.3937	-0.87647	2.80726	-0.312215	0.754877	NA
chr15	HAVANA	gene	12198302	12198472	-	level 1	processed_pseudogene	Gm2581	MGI:3780749	ENSMUSG00000115356	14.8225	0.594045	3.00914	0.197414	0.843504	NA
chr15	HAVANA	gene	40162581	40168076	+	level 2	lncRNA	Gm33301	MGI:5592460	ENSMUSG00000115367	33.9437	1.65169	2.45645	0.672389	0.501336	0.851897
chr14	HAVANA	gene	114940227	114945948	-	level 2	lncRNA	1700100I10Rik	MGI:1920812	ENSMUSG00000115372	13.7557	7.3316	3.6055	2.03345	0.0420071	NA
chr15	HAVANA	gene	26743232	26746137	-	level 2	TEC	Gm49266	MGI:6118744	ENSMUSG00000115381	32.8569	1.49275	2.31704	0.644249	0.519414	0.86163
chr15	HAVANA	gene	31481756	31486929	-	level 2	lncRNA	Gm49216	MGI:6118670	ENSMUSG00000115383	22.4033	8.03724	3.11174	2.58287	0.00979818	0.0832821
chr14	HAVANA	gene	81703206	81703671	-	level 1	processed_pseudogene	Gm19311	MGI:5011496	ENSMUSG00000115385	7.05999	6.37231	4.79329	1.32942	0.183708	NA
chr14	HAVANA	gene	105518096	105523485	+	level 2	lncRNA	Gm35909	MGI:5595068	ENSMUSG00000115386	10.0857	6.88578	4.64445	1.48258	0.138185	NA
chr15	HAVANA	gene	76101481	76120195	-	level 2	protein_coding	Eppk1	MGI:2386306	ENSMUSG00000115388	18.6481	0.902587	2.64077	0.341789	0.732509	0.937932
chr14	HAVANA	gene	49220898	49223364	+	level 2	TEC	Gm48936	MGI:6118253	ENSMUSG00000115389	14.7827	7.432	3.51701	2.11316	0.0345872	NA
chr14	HAVANA	gene	121507013	121519130	-	level 2	lncRNA	Gm49035	MGI:6118407	ENSMUSG00000115390	37.5392	1.87875	2.67116	0.703345	0.481841	0.841486
chr14	HAVANA	gene	89371284	89371582	-	level 2	processed_pseudogene	Gm17882	MGI:5010067	ENSMUSG00000115392	10.7581	6.97886	4.52961	1.54072	0.123385	NA
chr14	HAVANA	gene	47214135	47214738	-	level 2	processed_pseudogene	Gm49137	MGI:6118549	ENSMUSG00000115400	14.2047	5.19688	3.33884	1.55649	0.119591	NA
chr14	HAVANA	gene	86503446	86503575	-	level 1	processed_pseudogene	Gm49157	MGI:6118578	ENSMUSG00000115401	8.23666	6.59407	4.79207	1.37604	0.16881	NA
chr14	HAVANA	gene	121523544	121523748	+	level 1	processed_pseudogene	Gm4529	MGI:3782714	ENSMUSG00000115408	7.32906	3.02673	4.65316	0.650467	0.515391	NA
chr15	HAVANA	gene	55475530	55479377	-	level 2	lncRNA	Gm49257	MGI:6118730	ENSMUSG00000115414	9.832	-0.62683	4.18456	-0.149796	0.880925	NA
chr14	HAVANA	gene	79702920	79714464	+	level 2	lncRNA	4930452G13Rik	MGI:1921239	ENSMUSG00000115422	27.6663	5.70563	2.62484	2.17371	0.0297272	0.16654
chr14	HAVANA	gene	104288431	104459336	-	level 2	lncRNA	D130079A08Rik	MGI:2444500	ENSMUSG00000115424	14.667	6.17932	3.26383	1.89328	0.0583213	NA
chr14	HAVANA	gene	48704184	48706120	+	level 2	TEC	Gm49153	MGI:6118571	ENSMUSG00000115429	7.05999	6.37231	4.79329	1.32942	0.183708	NA
chr14	HAVANA	gene	104612791	104966783	+	level 2	lncRNA	D130009I18Rik	MGI:2443663	ENSMUSG00000115432	41.6198	8.9305	2.61656	3.41307	0.000642365	0.0141944
chr14	HAVANA	gene	101702413	101703247	-	level 1	processed_pseudogene	Gm18075	MGI:5010260	ENSMUSG00000115435	24.3738	8.15833	3.41407	2.38962	0.0168657	0.116482
chr14	HAVANA	gene	87160005	87162165	+	level 1	transcribed_processed_pseudogene	Gm49193	MGI:6118636	ENSMUSG00000115438	13.7838	7.3363	4.1313	1.77579	0.0757683	NA
chr15	HAVANA	gene	12068248	12085197	-	level 2	lncRNA	Gm34759	MGI:5593918	ENSMUSG00000115441	9.57439	6.81071	4.21433	1.61608	0.106076	NA
chr15	HAVANA	gene	103827252	103827979	+	level 1	processed_pseudogene	Gm21178	MGI:5434533	ENSMUSG00000115448	76.5394	-0.586603	1.43528	-0.408702	0.682758	0.924719
chr14	HAVANA	gene	78461292	78461818	+	level 1	processed_pseudogene	Gm4821	MGI:3648787	ENSMUSG00000115450	12.9766	3.92061	3.1594	1.24094	0.214629	NA
chr14	HAVANA	gene	34668031	34668339	-	level 2	lncRNA	Gm49025	MGI:6118392	ENSMUSG00000115451	8.25147	0.892049	4.48149	0.199052	0.842222	NA
chr15	HAVANA	gene	35307005	35328535	-	level 2	lncRNA	BC048602	MGI:3758910	ENSMUSG00000115453	20.6729	4.18005	2.68983	1.55402	0.12018	0.444913
chr15	HAVANA	gene	52089308	52089953	+	level 1	processed_pseudogene	Gm2387	MGI:3780555	ENSMUSG00000115457	34.064	0.49876	1.92164	0.259549	0.795212	0.951372
chr15	HAVANA	gene	31039128	31043331	+	level 2	lncRNA	4930430F21Rik	MGI:1921034	ENSMUSG00000115474	33.5458	5.95279	2.67893	2.22208	0.0262782	0.152373
chr14	HAVANA	gene	43275036	43306011	+	level 2	protein_coding	Gm9732	MGI:3796514	ENSMUSG00000115483	63.6018	2.27425	1.58165	1.43789	0.150465	0.510295
chr15	HAVANA	gene	18057826	18064111	-	level 2	lncRNA	Gm41277	MGI:5624162	ENSMUSG00000115492	21.1229	2.08462	3.16993	0.657623	0.51078	0.856186
chr15	HAVANA	gene	46939070	46939886	+	level 1	processed_pseudogene	Gm38541	MGI:5621426	ENSMUSG00000115495	6.62869	-6.14511	4.79448	-1.28171	0.199946	NA
chr15	HAVANA	gene	7760714	7760992	+	level 2	lncRNA	Gm49207	MGI:6118657	ENSMUSG00000115497	15.9742	-1.53907	2.64185	-0.582574	0.56018	NA
chr14	HAVANA	gene	106211777	106211978	-	level 1	processed_pseudogene	Gm48971	MGI:6118312	ENSMUSG00000115501	15.126	7.46593	3.47396	2.14911	0.0316254	NA
chr15	HAVANA	gene	60468124	60469477	+	level 1	processed_pseudogene	Gm6392	MGI:3644256	ENSMUSG00000115503	15.6505	-1.12557	2.69959	-0.416941	0.676722	NA
chr14	HAVANA	gene	93194698	93195696	-	level 1	processed_pseudogene	Gm9247	MGI:3648323	ENSMUSG00000115505	97.9808	0.310468	1.25211	0.247955	0.804169	0.95424
chr6	HAVANA	gene	57954707	57961503	-	level 2	protein_coding	Vmn1r24	MGI:2159454	ENSMUSG00000115507	12.6608	7.21432	3.86971	1.8643	0.0622793	NA
chr14	HAVANA	gene	118375261	118376194	-	level 1	processed_pseudogene	Gm5672	MGI:3779510	ENSMUSG00000115515	16.267	1.33411	2.69968	0.494175	0.621183	NA
chr16	HAVANA	gene	84972214	84979451	+	level 2	lncRNA	Gm10791	MGI:3641949	ENSMUSG00000115518	11.4907	1.57993	3.54141	0.44613	0.655503	NA
chr14	HAVANA	gene	78965949	78966568	-	level 1	processed_pseudogene	Gm6997	MGI:3644027	ENSMUSG00000115539	46.8903	1.12315	1.72801	0.649967	0.515713	0.859767
chr14	HAVANA	gene	45565531	45586120	+	level 2	lncRNA	Gm49124	MGI:6118528	ENSMUSG00000115553	8.28642	5.35141	4.07879	1.31201	0.189517	NA
chr15	HAVANA	gene	27367939	27369441	+	level 1	processed_pseudogene	Gm19111	MGI:5011296	ENSMUSG00000115554	67.1804	8.3753	2.46502	3.39766	0.000679652	0.0147164
chr14	HAVANA	gene	48727414	48740809	-	level 2	lncRNA	Gm49156	MGI:6118576	ENSMUSG00000115579	10.172	6.89545	4.05952	1.69859	0.0893973	NA
chr14	HAVANA	gene	34516195	34516676	+	level 1	processed_pseudogene	Gm48953	MGI:6118281	ENSMUSG00000115582	6.65192	2.28884	4.63172	0.494166	0.621189	NA
chr14	HAVANA	gene	101981991	101982763	-	level 1	processed_pseudogene	Gm5854	MGI:3645469	ENSMUSG00000115584	22.7615	-1.24973	2.33485	-0.53525	0.592477	0.890322
chr15	HAVANA	gene	31730899	31733638	-	level 1	processed_pseudogene	Gm18003	MGI:5010188	ENSMUSG00000115589	34.8494	8.67438	2.85714	3.03603	0.00239713	0.0336149
chr14	HAVANA	gene	99387439	99387778	+	level 1	processed_pseudogene	Gm49219	MGI:6118675	ENSMUSG00000115590	8.05941	-1.5669	3.99742	-0.391978	0.695074	NA
chr15	HAVANA	gene	25840120	25840611	-	level 1	processed_pseudogene	Gm4824	MGI:3643521	ENSMUSG00000115593	68.3373	-1.72753	1.51366	-1.1413	0.253746	0.661692
chr14	HAVANA	gene	55654845	55658208	-	level 2	unitary_pseudogene	Gm49299	MGI:6118794	ENSMUSG00000115600	10.0231	2.08329	4.22563	0.493013	0.622003	NA
chr15	HAVANA	gene	73407489	73408239	-	level 1	processed_pseudogene	Gm7908	MGI:3645647	ENSMUSG00000115602	61.9386	0.659386	1.68366	0.391638	0.695326	0.928719
chr14	HAVANA	gene	72840641	72863555	-	level 1	transcribed_processed_pseudogene	Gm4606	MGI:3782789	ENSMUSG00000115611	62.6643	2.84959	1.64828	1.72882	0.0838405	0.348428
chr14	HAVANA	gene	47422417	47427570	+	level 2	lncRNA	Gm48975	MGI:6118317	ENSMUSG00000115617	19.8352	7.8612	3.64409	2.15725	0.0309864	0.170984
chr14	HAVANA	gene	49023930	49028569	-	level 2	TEC	Gm49204	MGI:6118653	ENSMUSG00000115624	50.1836	4.71025	1.83295	2.56977	0.0101766	0.0854345
chr14	HAVANA	gene	61037960	61076802	+	level 2	lncRNA	Gm41168	MGI:5624053	ENSMUSG00000115627	8.33763	3.22829	4.47052	0.72213	0.470215	NA
chr14	HAVANA	gene	94508191	94508794	-	level 1	processed_pseudogene	Gm18074	MGI:5010259	ENSMUSG00000115638	7.73237	6.50317	4.79255	1.35693	0.174802	NA
chr15	HAVANA	gene	26672937	26674753	-	level 2	TEC	Gm49265	MGI:6118742	ENSMUSG00000115647	40.3428	8.88494	2.96888	2.99269	0.00276531	0.0372788
chr15	HAVANA	gene	55973605	55974505	+	level 1	processed_pseudogene	Gm7595	MGI:3647265	ENSMUSG00000115651	15.7332	7.52713	3.47908	2.16354	0.0304998	NA
chr14	HAVANA	gene	92674098	92674317	+	level 2	processed_pseudogene	Gm48962	MGI:6118296	ENSMUSG00000115660	14.2881	7.38813	4.07821	1.81161	0.0700465	NA
chr14	HAVANA	gene	92602458	92604397	-	level 1	processed_pseudogene	Gm7232	MGI:3645247	ENSMUSG00000115662	30.429	-0.669304	2.10556	-0.317874	0.75058	0.941897
chr15	HAVANA	gene	10600293	10611651	+	level 2	lncRNA	Gm10389	MGI:3641773	ENSMUSG00000115667	29.2913	1.60331	2.58502	0.620229	0.535107	0.866902
chr14	HAVANA	gene	48643461	48649774	+	level 2	lncRNA	Gm49151	MGI:6118567	ENSMUSG00000115669	8.23666	6.59407	4.79207	1.37604	0.16881	NA
chr15	HAVANA	gene	65041574	65042067	+	level 2	processed_pseudogene	Gm49241	MGI:6118709	ENSMUSG00000115677	27.3995	8.32707	3.29664	2.52593	0.0115393	0.0917263
chr15	HAVANA	gene	56046552	56049832	-	level 2	lncRNA	Gm49212	MGI:6118665	ENSMUSG00000115678	7.73237	6.50317	4.79255	1.35693	0.174802	NA
chr14	HAVANA	gene	119278424	119279086	+	level 2	processed_pseudogene	Gm6087	MGI:3644467	ENSMUSG00000115684	33.1672	-0.503998	1.94506	-0.259117	0.795545	0.95143
chr14	HAVANA	gene	118044974	118046864	+	level 2	lncRNA	4930435M08Rik	MGI:1921901	ENSMUSG00000115689	11.5986	7.08736	4.40195	1.61005	0.107387	NA
chr14	HAVANA	gene	46743215	46746399	-	level 2	lncRNA	Gm48924	MGI:6118236	ENSMUSG00000115690	11.1471	5.17082	4.04626	1.27793	0.201276	NA
chr14	HAVANA	gene	32303662	32317985	-	level 2	lncRNA	Gm48914	MGI:6118221	ENSMUSG00000115691	57.2632	5.425	1.82782	2.96802	0.00299728	0.039301
chr17	HAVANA	gene	23765261	23767118	+	level 2	lncRNA	Gm49163	MGI:6118588	ENSMUSG00000115692	10.838	-0.943278	3.16199	-0.298318	0.76546	NA
chr14	HAVANA	gene	51926264	51929660	-	level 2	lncRNA	Gm49076	MGI:6118460	ENSMUSG00000115698	9.07713	6.73389	4.79139	1.40541	0.159898	NA
chr15	HAVANA	gene	48888353	48890024	+	level 1	processed_pseudogene	Gm7517	MGI:3643004	ENSMUSG00000115700	30.811	-0.158891	2.05758	-0.0772222	0.938447	0.988831
chr14	HAVANA	gene	45546408	45558330	-	level 1	transcribed_processed_pseudogene	Gm5206	MGI:3645516	ENSMUSG00000115702	8.9535	-1.03369	3.41327	-0.302845	0.762008	NA
chr14	HAVANA	gene	73979158	74451303	-	level 2	lncRNA	Gm49171	MGI:6118602	ENSMUSG00000115704	16.4593	7.59207	3.41332	2.22425	0.0261316	NA
chr6	HAVANA	gene	58262037	58275639	+	level 2	protein_coding	Vmn1r28	MGI:2159461	ENSMUSG00000115705	22.1309	6.77607	3.23819	2.09255	0.0363893	0.191063
chr14	HAVANA	gene	96890698	96891511	-	level 1	processed_pseudogene	Gm18926	MGI:5011111	ENSMUSG00000115714	11.0943	7.02324	4.47671	1.56884	0.116685	NA
chr14	HAVANA	gene	100812187	100812478	+	level 1	processed_pseudogene	Gm49239	MGI:6118706	ENSMUSG00000115721	13.3869	7.29463	3.74503	1.94782	0.0514369	NA
chr14	HAVANA	gene	43979713	43987466	-	level 2	lncRNA	Gm49087	MGI:6118476	ENSMUSG00000115724	22.8002	8.06268	3.14664	2.56232	0.0103976	0.0865588
chr14	HAVANA	gene	48537991	48571888	+	level 2	lncRNA	4930572G02Rik	MGI:1923193	ENSMUSG00000115725	9.06927	4.86412	3.91235	1.24327	0.213767	NA
chr14	HAVANA	gene	103977628	104027142	-	level 2	lncRNA	4930432J09Rik	MGI:1921127	ENSMUSG00000115727	32.7785	8.58554	3.13383	2.73963	0.00615076	0.0614636
chr15	HAVANA	gene	44281980	44283775	+	level 1	processed_pseudogene	Gm7459	MGI:3645341	ENSMUSG00000115730	56.6985	-0.188413	1.5659	-0.120322	0.904228	0.981363
chr7	HAVANA	gene	12189286	12203313	+	level 2	protein_coding	Vmn1r80	MGI:2159642	ENSMUSG00000115744	50.7295	9.21571	2.41554	3.81518	0.000136084	0.00481631
chr14	HAVANA	gene	99365682	99366017	-	level 1	processed_pseudogene	Gm49218	MGI:6118674	ENSMUSG00000115746	11.2389	3.95076	3.29601	1.19865	0.230665	NA
chr15	HAVANA	gene	5280946	5281350	+	level 2	processed_pseudogene	Gm49093	MGI:6118485	ENSMUSG00000115748	30.9295	8.50182	3.1844	2.66984	0.00758883	0.0711307
chr14	HAVANA	gene	32154748	32156071	-	level 1	processed_pseudogene	Gm18909	MGI:5011094	ENSMUSG00000115760	7.56428	6.47155	4.79272	1.35029	0.176924	NA
chr14	HAVANA	gene	47177883	47178546	-	level 1	processed_pseudogene	Gm18811	MGI:5010996	ENSMUSG00000115764	10.9121	6.9986	3.97053	1.76264	0.0779615	NA
chr14	HAVANA	gene	84114799	84115089	+	level 1	processed_pseudogene	Gm49056	MGI:6118434	ENSMUSG00000115770	13.1114	7.26418	4.20713	1.72663	0.0842332	NA
chr15	HAVANA	gene	38079102	38079563	+	level 2	lncRNA	Gm49312	MGI:6118817	ENSMUSG00000115771	41.9367	0.984204	2.1156	0.465213	0.641779	0.909498
chr15	HAVANA	gene	28053099	28118452	-	level 2	lncRNA	Gm31458	MGI:5590617	ENSMUSG00000115773	11.5986	7.08736	4.40195	1.61005	0.107387	NA
chr15	HAVANA	gene	49194337	49203313	+	level 2	lncRNA	Gm41318	MGI:5624203	ENSMUSG00000115775	11.9999	7.13184	3.80212	1.87575	0.0606894	NA
chr14	HAVANA	gene	44544055	44637201	-	level 2	lncRNA	AC160336.1	OTTMUSG00000070529.1	ENSMUSG00000115801	55.3424	3.19712	1.67403	1.90983	0.0561547	0.258066
chr15	HAVANA	gene	34268527	34269829	-	level 1	processed_pseudogene	Gm18949	MGI:5011134	ENSMUSG00000115808	11.1221	0.266376	3.11856	0.0854163	0.93193	NA
chr15	HAVANA	gene	73423311	73424109	+	level 2	lncRNA	Gm49066	MGI:6118447	ENSMUSG00000115810	7.41237	-2.87055	4.24429	-0.676331	0.49883	NA
chr14	HAVANA	gene	31801559	31803411	+	level 1	transcribed_processed_pseudogene	Gm49309	MGI:6118812	ENSMUSG00000115812	43.4995	-2.80859	1.79696	-1.56297	0.11806	0.439701
chr14	HAVANA	gene	102818164	102834758	-	level 2	lncRNA	Gm34589	MGI:5593748	ENSMUSG00000115816	74.0481	9.76123	2.27593	4.28889	1.79566e-05	0.00103838
chr15	HAVANA	gene	103586944	103588368	-	level 1	processed_pseudogene	Gm9108	MGI:3648830	ENSMUSG00000115819	28.9259	-1.76623	2.11411	-0.835449	0.403465	0.794383
chr14	HAVANA	gene	105184024	105184385	-	level 1	processed_pseudogene	Gm48937	MGI:6118255	ENSMUSG00000115831	10.9262	7.00122	4.50284	1.55485	0.119983	NA
chr15	HAVANA	gene	35787154	35790279	+	level 2	TEC	9130002K18Rik	MGI:1921804	ENSMUSG00000115837	25.4939	1.15846	2.99828	0.386376	0.699218	0.929828
chr17	HAVANA	gene	23572492	23573427	-	level 2	lncRNA	Gm49092	MGI:6118483	ENSMUSG00000115842	14.3936	2.71736	3.70042	0.734338	0.462743	NA
chr15	HAVANA	gene	37171058	37172404	-	level 1	processed_pseudogene	Gm9509	MGI:3779919	ENSMUSG00000115848	15.6457	-1.03907	2.73603	-0.379774	0.704113	NA
chr15	HAVANA	gene	99880199	99881216	+	level 1	processed_pseudogene	Gm18095	MGI:5010280	ENSMUSG00000115856	16.8491	7.62569	3.37612	2.25872	0.023901	0.143649
chr15	HAVANA	gene	92702886	92705955	-	level 2	lncRNA	4930588J15Rik	MGI:1914990	ENSMUSG00000115858	39.1085	7.59665	2.7697	2.74277	0.00609228	0.0612785
chr15	HAVANA	gene	71794570	71795107	+	level 1	processed_pseudogene	Gm2999	MGI:3781177	ENSMUSG00000115868	78.5691	-0.569234	1.42041	-0.400753	0.688602	0.926653
chr16	HAVANA	gene	24186029	24263159	-	level 2	lncRNA	Gm31814	MGI:5590973	ENSMUSG00000115869	16.3915	7.58517	3.38382	2.2416	0.0249874	NA
chr16	HAVANA	gene	3448993	3507196	-	level 2	lncRNA	Gm49507	MGI:6155196	ENSMUSG00000115871	10.9799	7.00885	4.07314	1.72075	0.0852962	NA
chr15	HAVANA	gene	40997960	40999204	+	level 2	TEC	Gm49524	MGI:6155221	ENSMUSG00000115898	11.5308	7.07854	3.89692	1.81644	0.0693026	NA
chr15	HAVANA	gene	79889532	79893120	+	level 2	lncRNA	AC113595.1	OTTMUSG00000070839.1	ENSMUSG00000115902	18.3129	4.61322	3.33674	1.38255	0.166802	0.538915
chr16	HAVANA	gene	13737852	13739204	-	level 2	lncRNA	Gm49432	MGI:6155072	ENSMUSG00000115907	13.1113	-0.803721	2.87936	-0.279132	0.780144	NA
chr15	HAVANA	gene	88980021	88980414	-	level 1	processed_pseudogene	Gm8702	MGI:3646137	ENSMUSG00000115916	9.56304	1.43349	3.43072	0.41784	0.676064	NA
chr15	HAVANA	gene	86453352	86475098	-	level 2	lncRNA	A930001M01Rik	MGI:1925191	ENSMUSG00000115918	51.8972	1.55007	1.63952	0.945445	0.344432	0.750058
chr15	HAVANA	gene	85149254	85156132	-	level 2	lncRNA	Gm19277	MGI:5011462	ENSMUSG00000115924	15.969	7.54853	3.92103	1.92514	0.0542121	NA
chr15	HAVANA	gene	87243550	87254023	+	level 2	lncRNA	A930027H12Rik	MGI:1925211	ENSMUSG00000115930	8.56582	6.65003	4.40231	1.51057	0.130897	NA
chr15	HAVANA	gene	69233931	69234999	-	level 2	TEC	4930573C08Rik	MGI:1923116	ENSMUSG00000115935	22.6928	8.05529	3.49038	2.30786	0.0210072	0.132628
chr15	HAVANA	gene	99706562	99706813	-	level 2	processed_pseudogene	Gm17241	MGI:4936875	ENSMUSG00000115938	30.219	-1.54657	2.03959	-0.758276	0.448286	0.822464
chr2	HAVANA	gene	130523995	130527284	+	level 2	TEC	9530056E24Rik	MGI:2441750	ENSMUSG00000115955	80.643	1.51376	1.60066	0.945711	0.344296	0.750058
chr15	HAVANA	gene	86923637	86924082	-	level 2	lncRNA	Gm49466	MGI:6155127	ENSMUSG00000115957	8.81164	-1.33512	3.8913	-0.343105	0.731519	NA
chr15	HAVANA	gene	75631969	75635910	-	level 2	lncRNA	Gm46519	MGI:5826156	ENSMUSG00000115969	24.7266	2.88124	2.83728	1.01549	0.309871	0.719614
chr15	HAVANA	gene	81242657	81312866	-	level 2	lncRNA	8430426J06Rik	MGI:1925352	ENSMUSG00000115970	19.5386	7.83948	3.21048	2.44184	0.0146125	0.10671
chr15	HAVANA	gene	81005407	81006410	-	level 2	lncRNA	Gm31462	MGI:5590621	ENSMUSG00000115976	54.6309	9.32208	2.76881	3.36682	0.000760396	0.0157998
chr15	HAVANA	gene	77740761	77743890	+	level 2	TEC	Gm49410	MGI:6155035	ENSMUSG00000115979	25.9333	8.2483	2.97837	2.7694	0.00561594	0.0579566
chr15	HAVANA	gene	76622087	76626086	-	level 2	protein_coding	Vps28	MGI:1914164	ENSMUSG00000115987	646.53	0.257055	0.829139	0.310026	0.756541	0.943994
chr15	HAVANA	gene	93679160	93679649	-	level 2	processed_pseudogene	Zfp42-ps1	MGI:1334259	ENSMUSG00000115993	46.5669	-1.3018	1.70978	-0.761385	0.446427	0.820559
chr16	HAVANA	gene	12408283	12409177	-	level 1	processed_pseudogene	C87114	MGI:2146727	ENSMUSG00000116013	10.737	6.97429	3.97852	1.75298	0.0796046	NA
chr15	HAVANA	gene	100089891	100091757	-	level 2	TEC	Gm49474	MGI:6155141	ENSMUSG00000116021	9.55508	-0.393846	3.77788	-0.10425	0.916971	NA
chr15	HAVANA	gene	102657111	102660468	+	level 2	lncRNA	Gm4544	MGI:3782728	ENSMUSG00000116056	28.6097	1.16548	2.65247	0.439393	0.660377	0.916003
chr15	HAVANA	gene	72161346	72287314	+	level 2	lncRNA	Gm49457	MGI:6155113	ENSMUSG00000116068	18.9947	7.79876	3.69642	2.10981	0.0348744	0.185739
chr15	HAVANA	gene	68715009	68715763	-	level 1	processed_pseudogene	Gm7859	MGI:3646834	ENSMUSG00000116089	22.4788	-0.976995	2.28128	-0.428267	0.668457	0.919181
chr15	HAVANA	gene	7975075	7975660	+	level 1	processed_pseudogene	Rpl19-ps6	MGI:3644218	ENSMUSG00000116090	131.684	-0.595541	1.25002	-0.476423	0.633773	0.908074
chr15	HAVANA	gene	102295437	102296151	-	level 2	lncRNA	Gm49479	MGI:6155150	ENSMUSG00000116091	8.8559	-1.90852	3.92557	-0.486175	0.626843	NA
chr15	HAVANA	gene	78574411	78581616	-	level 2	lncRNA	Gm36738	MGI:5595897	ENSMUSG00000116097	12.425	7.18611	3.77901	1.90159	0.0572249	NA
chr15	HAVANA	gene	101322888	101405834	+	level 2	lncRNA	Gm35853	MGI:5595012	ENSMUSG00000116114	11.4125	5.81483	3.55083	1.6376	0.101506	NA
chr15	HAVANA	gene	76721465	76723845	-	level 2	protein_coding	C030006K11Rik	MGI:1925941	ENSMUSG00000116138	21.5862	0.905176	2.97825	0.303929	0.761182	0.943994
chr15	HAVANA	gene	89735961	89736517	-	level 1	processed_pseudogene	Gm18476	MGI:5010661	ENSMUSG00000116149	11.702	5.85274	3.56704	1.64079	0.100842	NA
chr15	HAVANA	gene	78913919	78919517	+	level 2	protein_coding	Pdxp	MGI:1919282	ENSMUSG00000116165	199.76	-1.88598	1.2665	-1.48913	0.136454	0.481332
chr15	HAVANA	gene	73428359	73428910	-	level 2	processed_pseudogene	Gm10362	MGI:3642619	ENSMUSG00000116174	8.00655	-1.3991	4.00978	-0.348921	0.727148	NA
chr15	HAVANA	gene	71099619	71100191	-	level 1	processed_pseudogene	Gm19199	MGI:5011384	ENSMUSG00000116191	11.2624	7.04493	4.4512	1.5827	0.113489	NA
chr15	HAVANA	gene	96922760	96923405	-	level 1	processed_pseudogene	Rpl10a-ps3	MGI:3645006	ENSMUSG00000116202	7.05606	5.11747	4.38382	1.16736	0.243067	NA
chr15	HAVANA	gene	76526770	76527021	-	level 1	processed_pseudogene	Gm49550	MGI:6155258	ENSMUSG00000116234	5.96527	0.864601	4.60982	0.187556	0.851224	NA
chr15	HAVANA	gene	76577825	76580863	+	level 2	TEC	Gm49413	MGI:6155041	ENSMUSG00000116238	16.5526	1.83049	2.61557	0.699843	0.484026	0.841807
chr16	HAVANA	gene	10324105	10347591	-	level 2	lncRNA	Gm1600	MGI:2686446	ENSMUSG00000116270	9.58142	6.8118	4.73707	1.43798	0.150441	NA
chr15	HAVANA	gene	79873869	79877223	+	level 2	TEC	Gm49412	MGI:6155039	ENSMUSG00000116283	52.1095	9.25395	2.79708	3.30843	0.000938199	0.0180051
chr15	HAVANA	gene	79045599	79051176	-	level 2	lncRNA	Gm3924	MGI:3782098	ENSMUSG00000116287	14.9605	7.45445	4.01193	1.85807	0.0631592	NA
chr15	HAVANA	gene	97157029	97167244	-	level 2	lncRNA	Gm32885	MGI:5592044	ENSMUSG00000116295	66.6604	-0.475467	1.51882	-0.313051	0.754242	0.943607
chr16	HAVANA	gene	4067343	4067559	+	level 1	processed_pseudogene	Gm49547	MGI:6155254	ENSMUSG00000116301	20.1675	6.64088	3.06061	2.16979	0.0300227	0.167756
chr15	HAVANA	gene	83173196	83176445	-	level 2	lncRNA	7530414M10Rik	MGI:2443906	ENSMUSG00000116338	24.145	8.14533	3.09402	2.6326	0.00847328	0.0757577
chr16	HAVANA	gene	9104803	9107770	-	level 1	processed_pseudogene	Gm18722	MGI:5010907	ENSMUSG00000116348	48.8301	2.48788	1.77459	1.40194	0.160932	0.527645
chr15	HAVANA	gene	87097532	87100177	+	level 2	lncRNA	Gm49469	MGI:6155132	ENSMUSG00000116353	11.4234	7.06556	3.94031	1.79315	0.0729493	NA
chr15	HAVANA	gene	71309834	71311311	+	level 1	processed_pseudogene	Gm5217	MGI:3645016	ENSMUSG00000116355	35.0099	4.30755	2.02893	2.12306	0.0337487	0.181558
chr15	HAVANA	gene	98932137	98953551	-	level 2	protein_coding	Gm49450	MGI:6155101	ENSMUSG00000116358	37.0623	-0.265261	1.97453	-0.134341	0.893133	0.979196
chr15	HAVANA	gene	93904856	93927111	-	level 2	lncRNA	9430014N10Rik	MGI:1924498	ENSMUSG00000116360	15.0071	7.45912	3.55167	2.10017	0.0357136	NA
chr15	HAVANA	gene	74929437	74936316	+	level 2	lncRNA	Gm39556	MGI:5622441	ENSMUSG00000116380	35.7371	5.34561	2.69249	1.98537	0.047103	0.22641
chr15	HAVANA	gene	70063061	70064669	-	level 1	processed_pseudogene	Gm5216	MGI:3645017	ENSMUSG00000116398	82.602	1.17284	1.37074	0.855628	0.392203	0.785984
chr15	HAVANA	gene	91128728	91129897	-	level 1	processed_pseudogene	Gm7167	MGI:3647878	ENSMUSG00000116424	14.3728	5.21721	3.32528	1.56895	0.11666	NA
chr15	HAVANA	gene	90899761	90922783	+	level 2	lncRNA	Gm36618	MGI:5595777	ENSMUSG00000116428	9.29892	6.76916	4.33264	1.56236	0.118203	NA
chr16	HAVANA	gene	7870102	7879859	+	level 2	lncRNA	Gm49534	MGI:6155235	ENSMUSG00000116450	35.9723	8.7196	3.05698	2.85236	0.00433963	0.0492546
chr15	HAVANA	gene	76150368	76150607	+	level 2	processed_pseudogene	Gm19945	MGI:5012130	ENSMUSG00000116475	24.5817	-0.085851	2.322	-0.0369728	0.970507	0.994518
chr15	HAVANA	gene	84906642	84913731	+	level 2	lncRNA	4930513L16Rik	MGI:1925271	ENSMUSG00000116491	12.439	7.18825	4.28944	1.6758	0.0937771	NA
chr15	HAVANA	gene	98872644	98874082	+	level 2	lncRNA	5730414N17Rik	MGI:1917774	ENSMUSG00000116506	9.8032	6.84534	4.24738	1.61166	0.107036	NA
chr15	HAVANA	gene	83172350	83174808	+	level 2	lncRNA	Gm49463	MGI:6155122	ENSMUSG00000116508	23.4431	-1.68861	2.53795	-0.665342	0.505832	0.854234
chr15	HAVANA	gene	99875540	99877595	+	level 2	lncRNA	Gm49494	MGI:6155173	ENSMUSG00000116518	24.9817	1.74269	2.45275	0.710504	0.477392	0.839209
chr16	HAVANA	gene	12629084	12945935	-	level 2	lncRNA	4930414F18Rik	MGI:1926040	ENSMUSG00000116520	82.5979	-0.548846	1.44845	-0.378918	0.704749	0.930373
chr16	HAVANA	gene	8944913	8969900	+	level 2	lncRNA	Gm30371	MGI:5589530	ENSMUSG00000116525	15.1286	7.47056	3.99611	1.86946	0.0615588	NA
chr16	HAVANA	gene	37696770	37697340	-	level 1	processed_pseudogene	Gm4600	MGI:3782783	ENSMUSG00000116529	7.59793	-2.13628	3.68908	-0.579081	0.562534	NA
chr16	HAVANA	gene	27317944	27326641	-	level 2	lncRNA	Gm32312	MGI:5591471	ENSMUSG00000116530	20.8316	7.92548	3.34121	2.37204	0.0176903	0.119765
chr17	HAVANA	gene	15845280	15846628	+	level 1	processed_pseudogene	Eif3s6-ps3	MGI:103213	ENSMUSG00000116545	42.3392	0.232426	1.74256	0.133382	0.893891	0.979196
chr16	HAVANA	gene	68888346	68888595	+	level 2	processed_pseudogene	Gm46542	MGI:5826179	ENSMUSG00000116562	13.6831	0.996093	2.87386	0.346604	0.728888	NA
chr17	HAVANA	gene	17374309	17394899	+	level 2	protein_coding	Riok2	MGI:1914295	ENSMUSG00000116564	759.396	-0.453136	0.753907	-0.60105	0.547806	0.872443
chr16	HAVANA	gene	22535028	22535297	-	level 1	processed_pseudogene	Gm9525	MGI:3779934	ENSMUSG00000116580	11.1868	5.16299	3.5437	1.45695	0.14513	NA
chr16	HAVANA	gene	30913331	30935629	-	level 2	lncRNA	Gm46565	MGI:5826202	ENSMUSG00000116581	54.4673	9.31803	2.34754	3.96927	7.20923e-05	0.0030368
chr16	HAVANA	gene	84647373	84647992	+	level 1	processed_pseudogene	Gm2349	MGI:3780519	ENSMUSG00000116583	7.94382	2.94571	4.5537	0.646884	0.517707	NA
chr16	HAVANA	gene	70064587	70114717	-	level 2	lncRNA	Gm49655	MGI:6215090	ENSMUSG00000116588	23.7014	8.11799	3.44351	2.35747	0.0183998	0.122419
chr17	HAVANA	gene	17340820	17374206	-	level 2	lncRNA	AC154200.1	OTTMUSG00000072030.1	ENSMUSG00000116590	21.5073	3.39531	2.95369	1.14951	0.250345	0.657728
chr16	HAVANA	gene	31617735	31638979	+	level 2	lncRNA	Gm536	MGI:2685382	ENSMUSG00000116597	13.6433	2.76915	2.89397	0.956869	0.338634	NA
chr16	HAVANA	gene	16968609	16969068	+	level 1	processed_pseudogene	Gm6438	MGI:3647845	ENSMUSG00000116598	6.71905	4.02854	4.71049	0.855229	0.392425	NA
chr16	HAVANA	gene	84598878	84601206	-	level 1	processed_pseudogene	Gm2477	MGI:3780644	ENSMUSG00000116599	7.90047	6.53411	4.79238	1.36344	0.172745	NA
chr16	HAVANA	gene	90314872	90331061	+	level 2	lncRNA	Gm49707	MGI:6215171	ENSMUSG00000116600	13.4476	7.30069	4.16846	1.75141	0.0798747	NA
chr16	HAVANA	gene	20566358	20568508	+	level 2	lncRNA	Gm49745	MGI:6215237	ENSMUSG00000116604	9.74952	6.83688	4.70572	1.45289	0.146255	NA
chr16	HAVANA	gene	92154247	92156291	+	level 2	lncRNA	Gm41495	MGI:5624380	ENSMUSG00000116608	8.74094	6.67958	4.79165	1.394	0.163316	NA
chr17	HAVANA	gene	16320517	16321100	-	level 1	processed_pseudogene	Gm46610	MGI:5826247	ENSMUSG00000116614	16.507	0.951789	2.62057	0.363199	0.716456	0.934336
chr17	HAVANA	gene	4119446	4122113	-	level 2	lncRNA	4930548J01Rik	MGI:1925293	ENSMUSG00000116615	21.6843	7.98973	3.54081	2.25647	0.0240414	0.144105
chr16	HAVANA	gene	31284424	31291896	-	level 2	lncRNA	Gm49767	MGI:6215277	ENSMUSG00000116617	15.1062	0.872525	3.23736	0.269518	0.787531	NA
chr17	HAVANA	gene	4880626	4881115	+	level 1	processed_pseudogene	Gm4828	MGI:3643809	ENSMUSG00000116620	32.6968	-0.845594	1.95128	-0.433354	0.664757	0.917855
chr16	HAVANA	gene	35320712	35323066	-	level 2	TEC	Gm49706	MGI:6215169	ENSMUSG00000116624	10.6486	1.10449	4.13465	0.26713	0.789369	NA
chr16	HAVANA	gene	65914961	65915591	+	level 1	processed_pseudogene	Gm7366	MGI:3646406	ENSMUSG00000116631	14.181	2.45079	2.97295	0.824364	0.409733	NA
chr16	HAVANA	gene	21331902	21333356	-	level 2	transcribed_processed_pseudogene	Magef1	MGI:1923472	ENSMUSG00000116632	78.5822	2.32198	1.75524	1.32289	0.185873	0.572342
chr16	HAVANA	gene	23050282	23050851	+	level 1	processed_pseudogene	Gm8130	MGI:3647919	ENSMUSG00000116637	224.726	-1.88499	1.03285	-1.82504	0.0679957	0.29889
chr16	HAVANA	gene	35866179	35867951	-	level 2	TEC	Gm49730	MGI:6215212	ENSMUSG00000116639	54.7709	9.32636	2.39582	3.89277	9.91072e-05	0.00381641
chr17	HAVANA	gene	15321432	15321882	-	level 1	processed_pseudogene	Gm7423	MGI:3644727	ENSMUSG00000116647	9.46619	4.93452	4.30214	1.14699	0.251385	NA
chr17	HAVANA	gene	27545707	27556518	-	level 2	lncRNA	Gm49774	MGI:6215288	ENSMUSG00000116657	19.052	3.82825	2.59286	1.47646	0.13982	0.488805
chr16	HAVANA	gene	34943175	34958994	-	level 2	lncRNA	E130310I04Rik	MGI:3046461	ENSMUSG00000116665	27.7277	0.457678	2.50086	0.183008	0.854792	0.966313
chr16	HAVANA	gene	84892662	84893832	-	level 1	processed_pseudogene	Gm49568	MGI:6214959	ENSMUSG00000116668	8.23666	6.59407	4.79207	1.37604	0.16881	NA
chr16	HAVANA	gene	98001310	98082450	-	level 2	protein_coding	A630089N07Rik	MGI:2444323	ENSMUSG00000116673	175.295	0.576246	1.04327	0.552346	0.580711	0.88682
chr16	HAVANA	gene	16852315	16853857	+	level 1	processed_pseudogene	Gm5768	MGI:3647546	ENSMUSG00000116676	29.622	5.43096	2.70392	2.00855	0.0445849	0.218558
chr16	HAVANA	gene	65339118	65339461	+	level 2	processed_pseudogene	Gm49629	MGI:6215055	ENSMUSG00000116687	25.9333	8.2483	2.97837	2.7694	0.00561594	0.0579566
chr17	HAVANA	gene	5481123	5482964	-	level 1	processed_pseudogene	Gm8363	MGI:3648196	ENSMUSG00000116691	16.2231	2.47318	2.95897	0.835823	0.403255	NA
chr16	HAVANA	gene	92377071	92382683	-	level 2	lncRNA	Gm29805	MGI:5588964	ENSMUSG00000116693	8.90904	6.70699	4.79152	1.39976	0.161584	NA
chr16	HAVANA	gene	17137328	17137681	+	level 1	processed_pseudogene	Gm6440	MGI:3644482	ENSMUSG00000116694	72.693	-1.51747	1.45662	-1.04178	0.297513	0.70785
chr16	HAVANA	gene	76122613	76156086	+	level 2	lncRNA	4930578N18Rik	MGI:1925465	ENSMUSG00000116695	17.0243	7.64111	3.40045	2.24709	0.0246343	0.146141
chr16	HAVANA	gene	17714861	17715139	+	level 1	processed_pseudogene	Gm49683	MGI:6215132	ENSMUSG00000116696	19.3309	7.82406	3.67504	2.12897	0.0332566	0.179663
chr16	HAVANA	gene	75147233	75147829	+	level 1	processed_pseudogene	Gm49676	MGI:6215123	ENSMUSG00000116698	11.8529	7.11663	3.82052	1.86274	0.062499	NA
chr17	HAVANA	gene	8384053	8384660	-	level 1	processed_pseudogene	Gm5491	MGI:3644969	ENSMUSG00000116704	77.1446	-0.454591	1.4638	-0.310555	0.756139	0.943994
chr16	HAVANA	gene	48122072	48158499	-	level 2	lncRNA	6430553K19Rik	MGI:3588245	ENSMUSG00000116755	31.2644	0.970628	2.43322	0.398906	0.689962	0.927295
chr16	HAVANA	gene	48261814	48262774	+	level 1	processed_pseudogene	Gm49770	MGI:6215283	ENSMUSG00000116756	14.9605	7.45445	4.01193	1.85807	0.0631592	NA
chr17	HAVANA	gene	16557246	16558043	+	level 1	processed_pseudogene	Gm4786	MGI:3644879	ENSMUSG00000116757	75.6998	-0.995927	1.58737	-0.627408	0.530392	0.865005
chr16	HAVANA	gene	70665306	70665684	+	level 1	processed_pseudogene	Gm19291	MGI:5011476	ENSMUSG00000116758	13.9519	7.35379	4.11326	1.78782	0.0738045	NA
chr16	HAVANA	gene	31508387	31511777	+	level 2	lncRNA	Gm46560	MGI:5826197	ENSMUSG00000116762	8.55721	4.26725	4.5354	0.940878	0.346768	NA
chr16	HAVANA	gene	91138455	91159089	-	level 2	lncRNA	Gm41492	MGI:5624377	ENSMUSG00000116763	8.55878	6.64766	4.37123	1.52078	0.128316	NA
chr17	HAVANA	gene	4634978	4637471	+	level 2	lncRNA	4930517M08Rik	MGI:1922367	ENSMUSG00000116767	9.84282	6.84893	4.1222	1.66148	0.0966181	NA
chr17	HAVANA	gene	3101143	3101736	-	level 1	processed_pseudogene	Gm4829	MGI:3643090	ENSMUSG00000116779	11.0943	7.02324	4.47671	1.56884	0.116685	NA
chr16	HAVANA	gene	78695034	78709083	+	level 2	lncRNA	4930570E03Rik	MGI:1926062	ENSMUSG00000116786	30.7025	8.48755	2.70199	3.14123	0.00168242	0.026698
chr16	HAVANA	gene	57768778	57769248	-	level 1	processed_pseudogene	Gm5674	MGI:3779511	ENSMUSG00000116788	8.28166	4.02106	4.03026	0.997717	0.318417	NA
chr16	HAVANA	gene	36862450	36862741	+	level 2	lncRNA	2600002D14Rik	MGI:1925630	ENSMUSG00000116797	9.81445	1.89671	3.75721	0.50482	0.613685	NA
chr16	HAVANA	gene	70954288	71010913	+	level 2	lncRNA	Gm29823	MGI:5588982	ENSMUSG00000116800	7.90047	6.53411	4.79238	1.36344	0.172745	NA
chr17	HAVANA	gene	17234872	17266063	+	level 2	lncRNA	Gm5165	MGI:3646034	ENSMUSG00000116802	112.121	1.38988	1.24344	1.11777	0.263666	0.672832
chr16	HAVANA	gene	81792216	81793998	+	level 1	processed_pseudogene	Gm49558	MGI:6214944	ENSMUSG00000116803	14.2881	7.38813	4.07821	1.81161	0.0700465	NA
chr17	HAVANA	gene	16781621	16782887	+	level 1	processed_pseudogene	Gm5223	MGI:3644871	ENSMUSG00000116804	10.7552	0.99838	3.34836	0.29817	0.765573	NA
chr16	HAVANA	gene	76941616	76942183	+	level 1	processed_pseudogene	Gm7501	MGI:3643244	ENSMUSG00000116807	11.8195	5.2552	3.96002	1.32707	0.184487	NA
chr16	HAVANA	gene	20583109	20583424	+	level 1	processed_pseudogene	Gm20164	MGI:5012349	ENSMUSG00000116808	9.07713	6.73389	4.79139	1.40541	0.159898	NA
chr16	HAVANA	gene	64917983	64919084	-	level 1	processed_pseudogene	Gm16385	MGI:3780125	ENSMUSG00000116811	13.9561	-0.582517	2.83378	-0.205562	0.837133	NA
chr12	HAVANA	gene	21373765	21374196	+	level 2	lncRNA	Gm49586	MGI:6214987	ENSMUSG00000116819	15.2458	0.315605	3.64279	0.0866382	0.930959	NA
chr16	HAVANA	gene	44800674	44801649	-	level 1	processed_pseudogene	Gm5063	MGI:3648069	ENSMUSG00000116827	20.4417	7.8982	3.35988	2.35074	0.0187362	0.123836
chr16	HAVANA	gene	90596773	90602619	+	level 2	lncRNA	Gm49714	MGI:6215184	ENSMUSG00000116830	93.1306	3.10556	1.81274	1.71319	0.0866776	0.357154
chr16	HAVANA	gene	74188831	74192499	-	level 2	TEC	Gm49658	MGI:6215094	ENSMUSG00000116832	44.6622	4.58151	2.18379	2.09796	0.0359088	0.189123
chr16	HAVANA	gene	34006843	34007457	-	level 2	processed_pseudogene	Gm49594	MGI:6215000	ENSMUSG00000116835	14.2895	0.136937	2.9533	0.0463676	0.963017	NA
chr17	HAVANA	gene	3312250	3314185	-	level 1	processed_pseudogene	Gm6475	MGI:3648186	ENSMUSG00000116838	16.1887	-1.69109	2.80628	-0.602608	0.546769	NA
chr16	HAVANA	gene	34999301	35023205	-	level 2	lncRNA	Gm21691	MGI:5435046	ENSMUSG00000116840	36.3085	8.73302	3.04957	2.86369	0.00418734	0.0482778
chr16	HAVANA	gene	18482056	18486545	+	level 2	TEC	Gm49588	MGI:6214991	ENSMUSG00000116842	15.1035	6.22031	3.18986	1.95002	0.0511733	NA
chr16	HAVANA	gene	88459945	88460193	+	level 1	processed_pseudogene	Gm46546	MGI:5826183	ENSMUSG00000116845	11.4442	-1.04446	3.0648	-0.340792	0.73326	NA
chr16	HAVANA	gene	22528218	22528784	+	level 1	processed_pseudogene	Gm30251	MGI:5589410	ENSMUSG00000116847	10.7068	-1.35963	3.16992	-0.428915	0.667985	NA
chr17	HAVANA	gene	3557824	3559862	+	level 2	lncRNA	1700102H20Rik	MGI:1915480	ENSMUSG00000116852	24.9828	-1.9885	2.25099	-0.883391	0.377025	0.775886
chr16	HAVANA	gene	22296138	22305603	+	level 2	unprocessed_pseudogene	Gm49582	MGI:6214981	ENSMUSG00000116857	8.79463	6.68872	4.42557	1.51138	0.130691	NA
chr17	HAVANA	gene	3198110	3311120	+	level 2	lncRNA	Gm49797	MGI:6215329	ENSMUSG00000116858	88.8979	0.351723	1.33919	0.262638	0.79283	0.951165
chr16	HAVANA	gene	28950923	28951355	-	level 1	processed_pseudogene	Gm8253	MGI:3647612	ENSMUSG00000116861	30.4019	-0.974152	2.05492	-0.474058	0.635458	0.908477
chr17	HAVANA	gene	16669156	16670186	-	level 1	processed_pseudogene	Gm3320	MGI:3781498	ENSMUSG00000116864	49.3758	-1.13684	1.6716	-0.680091	0.496447	0.849522
chr16	HAVANA	gene	75395598	75399274	-	level 2	TEC	Gm49677	MGI:6215124	ENSMUSG00000116867	13.4476	7.30069	4.16846	1.75141	0.0798747	NA
chr16	HAVANA	gene	36194849	36198129	-	level 1	transcribed_unprocessed_pseudogene	Gm6815	MGI:3648348	ENSMUSG00000116872	45.0495	9.04404	2.89083	3.12852	0.00175687	0.0273453
chr16	HAVANA	gene	24529394	24530362	+	level 2	processed_pseudogene	Morf4l1-ps1	MGI:3612158	ENSMUSG00000116875	105.226	-0.267574	1.28304	-0.208546	0.834803	0.963125
chr17	HAVANA	gene	27354111	27367492	+	level 2	lncRNA	Gm49794	MGI:6215323	ENSMUSG00000116879	40.0506	5.2165	1.99343	2.61685	0.00887452	0.0783003
chr16	HAVANA	gene	74873039	74875938	-	level 2	TEC	Gm49674	MGI:6215119	ENSMUSG00000116881	15.3363	7.48986	3.49007	2.14605	0.0318689	NA
chr12	HAVANA	gene	20615343	20637948	+	level 2	lncRNA	Gm49700	MGI:6215158	ENSMUSG00000116883	6.89839	-2.0254	4.27233	-0.474074	0.635447	NA
chr16	HAVANA	gene	30139459	30139829	+	level 1	processed_pseudogene	Gm6029	MGI:3643236	ENSMUSG00000116887	12.2444	-0.637005	2.95326	-0.215696	0.829225	NA
chr17	HAVANA	gene	17654865	17658887	-	level 1	processed_pseudogene	Gm49787	MGI:6215311	ENSMUSG00000116892	14.9975	7.45203	3.52076	2.1166	0.0342941	NA
chr16	HAVANA	gene	59636945	59672999	+	level 2	lncRNA	4930547E14Rik	MGI:1922395	ENSMUSG00000116894	13.7214	4.76816	3.73083	1.27804	0.201235	NA
chr16	HAVANA	gene	74062050	74065853	-	level 2	TEC	Gm49660	MGI:6215098	ENSMUSG00000116902	35.4524	6.66017	2.86234	2.32683	0.0199745	0.128754
chr16	HAVANA	gene	42884370	42912065	-	level 2	lncRNA	Gm19522	MGI:5011707	ENSMUSG00000116903	13.695	1.45026	2.85592	0.507808	0.611588	NA
chr16	HAVANA	gene	36875140	36880234	+	level 2	TEC	Gm49599	MGI:6215007	ENSMUSG00000116908	31.8465	-1.18329	2.72221	-0.434682	0.663793	0.917359
chr16	HAVANA	gene	53983928	53986084	+	level 1	processed_pseudogene	Gm5487	MGI:3647872	ENSMUSG00000116912	103.733	0.234399	1.22517	0.19132	0.848275	0.964972
chr16	HAVANA	gene	30255152	30255542	+	level 1	processed_pseudogene	Gm49645	MGI:6215077	ENSMUSG00000116938	7.61797	6.48151	4.67927	1.38516	0.166005	NA
chr17	HAVANA	gene	15547816	15550462	+	level 1	processed_pseudogene	Gm18564	MGI:5010749	ENSMUSG00000116950	8.34714	5.36328	4.54241	1.18071	0.237717	NA
chr16	HAVANA	gene	30866139	30870724	-	level 2	lncRNA	Gm49756	MGI:6215257	ENSMUSG00000116951	9.86432	2.90616	3.30705	0.878776	0.379523	NA
chr16	HAVANA	gene	81851175	81853193	-	level 1	processed_pseudogene	Gm5676	MGI:3645537	ENSMUSG00000116954	12.4384	-3.31353	3.86407	-0.857524	0.391155	NA
chr17	HAVANA	gene	16847395	16848079	+	level 1	processed_pseudogene	Gm6705	MGI:3648191	ENSMUSG00000116958	20.2277	-1.3692	2.38574	-0.57391	0.566029	0.880318
chr16	HAVANA	gene	62601383	62602481	+	level 1	processed_pseudogene	Gm19000	MGI:5011185	ENSMUSG00000116962	10.0281	5.63024	4.23752	1.32867	0.183958	NA
chr16	HAVANA	gene	85644252	85645023	+	level 1	processed_pseudogene	Gm6278	MGI:3644862	ENSMUSG00000116972	240.786	-3.15925	1.03253	-3.05973	0.00221536	0.0317845
chr16	HAVANA	gene	73072338	73423667	+	level 2	lncRNA	4930500H12Rik	MGI:1922241	ENSMUSG00000116976	42.4808	4.61157	1.93198	2.38697	0.0169881	0.117007
chr16	HAVANA	gene	53479282	53479684	-	level 1	processed_pseudogene	Gm49637	MGI:6215067	ENSMUSG00000116977	20.3395	7.8974	3.6144	2.18498	0.02889	0.163569
chr17	HAVANA	gene	19415431	19490072	+	level 2	lncRNA	4930549P19Rik	MGI:1922614	ENSMUSG00000116984	27.7199	2.72883	2.47664	1.10183	0.270537	0.677688
chr16	HAVANA	gene	84513051	84514188	-	level 1	processed_pseudogene	Gm6032	MGI:3648870	ENSMUSG00000116991	10.322	0.459487	3.1954	0.143796	0.885662	NA
chr16	HAVANA	gene	86770227	86806513	-	level 2	lncRNA	Gm32461	MGI:5591620	ENSMUSG00000116993	9.13082	6.74284	4.36271	1.54556	0.122211	NA
chr17	HAVANA	gene	3103175	3114795	-	level 2	transcribed_processed_pseudogene	Gm21926	MGI:5439378	ENSMUSG00000116995	114.939	0.0482222	1.38151	0.0349054	0.972155	0.994997
chr16	HAVANA	gene	56335586	56337378	-	level 1	processed_pseudogene	Gm21050	MGI:5434405	ENSMUSG00000116998	19.0344	7.80173	3.23857	2.40901	0.0159961	0.112957
chr17	HAVANA	gene	66449854	66452599	+	level 2	lncRNA	Gm49937	MGI:6270649	ENSMUSG00000117003	17.767	3.08495	2.9652	1.04038	0.298162	0.708453
chr17	HAVANA	gene	29053336	29060167	+	level 2	lncRNA	Gm41556	MGI:5624441	ENSMUSG00000117007	8.41666	-0.50682	4.05626	-0.124948	0.900565	NA
chr10	HAVANA	gene	96047628	96096005	-	level 2	unitary_pseudogene	Gm49817	MGI:6270484	ENSMUSG00000117008	9.13082	6.74284	4.36271	1.54556	0.122211	NA
chr17	HAVANA	gene	66319076	66319512	-	level 1	processed_pseudogene	Gm49933	MGI:6270643	ENSMUSG00000117010	29.6969	-0.730216	2.02425	-0.360734	0.718298	0.934385
chr17	HAVANA	gene	43146041	43158291	-	level 2	lncRNA	E130008D07Rik	MGI:3584523	ENSMUSG00000117011	15.8015	6.28228	3.1179	2.01491	0.0439141	NA
chr17	HAVANA	gene	21615500	21656484	+	level 2	transcribed_processed_pseudogene	Gm30531	MGI:5589690	ENSMUSG00000117013	19.7742	3.74212	2.90727	1.28716	0.198038	0.589382
chr17	HAVANA	gene	28318186	28319602	-	level 2	lncRNA	Gm49886	MGI:6270570	ENSMUSG00000117027	16.2442	3.42034	3.11227	1.09899	0.271774	NA
chr17	HAVANA	gene	12784882	12791660	-	level 2	lncRNA	Gm49959	MGI:6270682	ENSMUSG00000117030	7.90047	6.53411	4.79238	1.36344	0.172745	NA
chr17	HAVANA	gene	60943877	60958878	-	level 2	lncRNA	Gm33890	MGI:5593049	ENSMUSG00000117036	11.0943	7.02324	4.47671	1.56884	0.116685	NA
chr17	HAVANA	gene	21920204	21921172	-	level 1	processed_pseudogene	Gm6540	MGI:3647824	ENSMUSG00000117049	13.7027	-1.30061	2.89703	-0.448948	0.653469	NA
chr17	HAVANA	gene	22687720	22690460	+	level 1	processed_pseudogene	Gm9805	MGI:3642566	ENSMUSG00000117055	123.718	-0.580424	1.1638	-0.498733	0.617967	0.90148
chr17	HAVANA	gene	63627617	63627954	-	level 2	processed_pseudogene	Gm7253	MGI:3779705	ENSMUSG00000117060	19.937	-0.945383	2.47563	-0.381876	0.702554	0.930277
chr17	HAVANA	gene	41101038	41102228	+	level 1	processed_pseudogene	Ldha-ps3	MGI:96762	ENSMUSG00000117062	12.2902	1.0591	2.98085	0.355301	0.722364	NA
chr17	HAVANA	gene	20183958	20200721	-	level 2	transcribed_unprocessed_pseudogene	Vmn1r-ps140	MGI:3852480	ENSMUSG00000117068	34.3526	7.40501	2.41774	3.06278	0.00219288	0.031702
chr17	HAVANA	gene	12897537	12899705	+	level 2	lncRNA	Gm49926	MGI:6270633	ENSMUSG00000117072	8.70967	3.04856	4.4674	0.682401	0.494985	NA
chr17	HAVANA	gene	70967886	70971805	+	level 2	lncRNA	Gm41611	MGI:5624496	ENSMUSG00000117079	8.72688	6.67576	4.33703	1.53925	0.123744	NA
chr17	HAVANA	gene	28446500	28456457	+	level 2	lncRNA	Gm22146	MGI:5451923	ENSMUSG00000117084	45.9176	1.2718	2.29473	0.554229	0.579422	0.886535
chr17	HAVANA	gene	68844025	68846527	+	level 2	TEC	Gm49949	MGI:6270668	ENSMUSG00000117093	17.9791	7.71997	3.35908	2.29824	0.0215479	0.134845
chr17	HAVANA	gene	73020952	73029078	-	level 2	lncRNA	Gm30420	MGI:5589579	ENSMUSG00000117096	13.6311	0.0272376	3.70444	0.00735268	0.994133	NA
chr17	HAVANA	gene	70974119	71002208	-	level 2	protein_coding	Gm49909	MGI:6270609	ENSMUSG00000117098	40.7705	-8.76144	2.5069	-3.49493	0.000474185	0.0115313
chr17	HAVANA	gene	64767111	64767931	+	level 2	lncRNA	Dreh	MGI:5446626	ENSMUSG00000117105	10.7581	6.97886	4.52961	1.54072	0.123385	NA
chr17	HAVANA	gene	71483392	71483914	+	level 1	processed_pseudogene	Gm18738	MGI:5010923	ENSMUSG00000117107	25.3216	8.21394	3.05189	2.69142	0.00711475	0.0681092
chr17	HAVANA	gene	46094503	46094671	-	level 1	processed_pseudogene	Gm19969	MGI:5012154	ENSMUSG00000117109	9.74952	6.83688	4.70572	1.45289	0.146255	NA
chr17	HAVANA	gene	9864419	9882149	+	level 2	lncRNA	Gm49808	MGI:6270474	ENSMUSG00000117110	11.0336	7.01569	4.01741	1.74632	0.0807545	NA
chr17	HAVANA	gene	74186768	74190499	-	level 2	TEC	Gm49883	MGI:6270565	ENSMUSG00000117113	39.5374	4.34852	1.88193	2.31067	0.0208511	0.13223
chr17	HAVANA	gene	70891029	70892909	-	level 2	TEC	Gm49902	MGI:6270599	ENSMUSG00000117121	19.3846	7.82864	3.36071	2.32946	0.0198348	0.1281
chr17	HAVANA	gene	71925232	71927030	-	level 2	TEC	Gm49924	MGI:6270630	ENSMUSG00000117126	7.33546	6.4266	4.70654	1.36546	0.172109	NA
chr17	HAVANA	gene	22895714	22897595	+	level 1	processed_pseudogene	Gm18214	MGI:5010399	ENSMUSG00000117141	8.94288	2.22547	4.33612	0.513239	0.607784	NA
chr17	HAVANA	gene	28726083	28726700	+	level 2	protein_coding	Gm4356	MGI:3782541	ENSMUSG00000117145	45.5605	-1.20834	1.72276	-0.701395	0.483056	0.841807
chr17	HAVANA	gene	20811555	20823627	+	level 2	protein_coding	Vmn1r229	MGI:2159615	ENSMUSG00000117148	44.3349	9.02118	2.47548	3.64421	0.000268219	0.00772898
chr17	HAVANA	gene	51882727	51965257	+	level 2	lncRNA	Gm20098	MGI:5012283	ENSMUSG00000117175	31.0976	8.50963	3.17959	2.67633	0.00744333	0.0703467
chr17	HAVANA	gene	56238909	56239361	+	level 1	processed_pseudogene	Gm49879	MGI:6270560	ENSMUSG00000117176	10.9682	1.07665	3.24745	0.331538	0.740238	NA
chr17	HAVANA	gene	22713782	22716937	-	level 2	processed_pseudogene	Gm20008	MGI:5012193	ENSMUSG00000117183	33.8763	1.64082	2.03142	0.807721	0.419251	0.802515
chr17	HAVANA	gene	66624894	66625042	-	level 1	processed_pseudogene	Gm46576	MGI:5826213	ENSMUSG00000117186	9.35571	5.52933	4.34818	1.27164	0.2035	NA
chr17	HAVANA	gene	74438285	74438639	-	level 1	processed_pseudogene	Gm4708	MGI:3782888	ENSMUSG00000117187	62.3418	-1.36369	1.60521	-0.849542	0.39558	0.788524
chr17	HAVANA	gene	70957124	70957920	+	level 1	processed_pseudogene	Gm49905	MGI:6270603	ENSMUSG00000117200	10.901	3.07639	3.65833	0.840927	0.400389	NA
chr17	HAVANA	gene	74329533	74329888	-	level 1	processed_pseudogene	Gm9349	MGI:3648407	ENSMUSG00000117202	16.3371	-0.56088	2.65815	-0.211004	0.832884	NA
chr17	HAVANA	gene	41071123	41140201	+	level 2	lncRNA	Gm49857	MGI:6270529	ENSMUSG00000117210	13.7371	1.75649	3.33764	0.526267	0.598703	NA
chr17	HAVANA	gene	38591317	38594692	+	level 2	unprocessed_pseudogene	Gm49813	MGI:6270480	ENSMUSG00000117214	12.9774	4.34759	3.30833	1.31413	0.188801	NA
chr17	HAVANA	gene	66231949	66236369	-	level 2	lncRNA	Gm49932	MGI:6270641	ENSMUSG00000117220	12.4581	2.5309	3.14734	0.804137	0.421318	NA
chr17	HAVANA	gene	9926593	9929767	-	level 2	lncRNA	Gm34799	MGI:5593958	ENSMUSG00000117227	15.336	3.3256	3.14651	1.05691	0.29055	NA
chr17	HAVANA	gene	70765839	70806059	-	level 2	lncRNA	Gm41609	MGI:5624494	ENSMUSG00000117231	39.7071	-0.701621	1.90758	-0.367806	0.713018	0.933393
chr17	HAVANA	gene	69893760	69923995	-	level 2	lncRNA	Gm36594	MGI:5595753	ENSMUSG00000117233	7.90047	6.53411	4.79238	1.36344	0.172745	NA
chr17	HAVANA	gene	53359927	53361889	+	level 1	processed_pseudogene	Gm9214	MGI:3644936	ENSMUSG00000117241	34.391	-0.0556414	1.89424	-0.029374	0.976566	0.995099
chr17	HAVANA	gene	53196451	53198567	+	level 1	processed_pseudogene	Gm9210	MGI:3648129	ENSMUSG00000117244	24.4446	3.03108	2.25471	1.34433	0.17884	0.559507
chr17	HAVANA	gene	66227249	66228027	-	level 1	processed_pseudogene	Gm17891	MGI:5010076	ENSMUSG00000117246	11.056	3.46274	3.63222	0.953339	0.340418	NA
chr17	HAVANA	gene	53354512	53354821	+	level 2	processed_pseudogene	Gm29770	MGI:5588929	ENSMUSG00000117248	72.9287	-0.804822	1.50532	-0.534653	0.59289	0.890322
chr17	HAVANA	gene	22184764	22186108	-	level 1	processed_pseudogene	Gm9514	MGI:3779924	ENSMUSG00000117252	21.9158	0.578173	2.3066	0.250661	0.802077	0.953696
chr17	HAVANA	gene	66187658	66187991	-	level 1	processed_pseudogene	Gm49930	MGI:6270639	ENSMUSG00000117253	15.1286	7.47056	3.99611	1.86946	0.0615588	NA
chr17	HAVANA	gene	63570903	63571248	+	level 1	processed_pseudogene	Gm5497	MGI:3646432	ENSMUSG00000117256	17.1924	0.774387	2.69611	0.287224	0.773941	0.948633
chr17	HAVANA	gene	73870431	73871350	-	level 1	processed_pseudogene	Gm4948	MGI:3645145	ENSMUSG00000117257	64.0693	-0.751868	1.4782	-0.508638	0.611006	0.898876
chr17	HAVANA	gene	23642237	23643144	+	level 1	processed_pseudogene	Gm7773	MGI:3649112	ENSMUSG00000117258	14.7271	2.27591	2.81353	0.808916	0.418563	NA
chr17	HAVANA	gene	74211958	74214082	+	level 1	processed_pseudogene	Gm9316	MGI:3647780	ENSMUSG00000117262	19.6291	2.6441	3.24099	0.81583	0.414597	0.80121
chr17	HAVANA	gene	46407004	46407484	-	level 1	processed_pseudogene	Gm9706	MGI:3780113	ENSMUSG00000117269	18.9324	5.21798	3.33586	1.56421	0.117769	0.438937
chr17	HAVANA	gene	71608723	71608942	-	level 1	processed_pseudogene	Gm50047	MGI:6275357	ENSMUSG00000117275	6.44102	-0.796408	4.60505	-0.172942	0.862697	NA
chr17	HAVANA	gene	22285871	22314837	-	level 2	protein_coding	Gm7072	MGI:3648314	ENSMUSG00000117284	39.3765	1.59517	1.83002	0.871669	0.383389	0.781454
chr17	HAVANA	gene	73250986	73260656	+	level 2	lncRNA	E330032C10Rik	MGI:4437727	ENSMUSG00000117292	38.0376	5.88437	2.67183	2.20237	0.0276391	0.158326
chr17	HAVANA	gene	28457484	28461095	-	level 2	TEC	Gm49839	MGI:6270508	ENSMUSG00000117294	15.4491	5.26261	3.66888	1.43439	0.15146	NA
chr17	HAVANA	gene	20661558	20662067	+	level 1	processed_pseudogene	Gm5492	MGI:3644513	ENSMUSG00000117295	14.384	0.405701	2.76379	0.146792	0.883296	NA
chr17	HAVANA	gene	65438128	65438697	-	level 1	processed_pseudogene	Gm18736	MGI:5010921	ENSMUSG00000117300	79.2039	-1.56749	1.36546	-1.14796	0.250987	0.658402
chr17	HAVANA	gene	40187675	40187893	+	level 1	processed_pseudogene	Gm49837	MGI:6270505	ENSMUSG00000117307	11.182	4.13421	3.49651	1.18238	0.237053	NA
chr16	HAVANA	gene	10861755	10938364	-	level 2	transcribed_unitary_pseudogene	Gm49960	MGI:6270684	ENSMUSG00000117309	16.403	7.58228	3.3776	2.24487	0.0247765	NA
chr17	HAVANA	gene	71144538	71181987	+	level 2	lncRNA	1600022D10Rik	MGI:1920502	ENSMUSG00000117315	54.0492	9.30644	2.31995	4.01149	6.03374e-05	0.00263922
chr17	HAVANA	gene	66094933	66095170	+	level 1	processed_pseudogene	Gm49927	MGI:6270635	ENSMUSG00000117321	8.40475	6.62314	4.79192	1.38215	0.166927	NA
chr16	ENSEMBL	gene	21896506	21897116	+	level 3	pseudogene	Gm6467	MGI:3645284	ENSMUSG00000117327	362.87	-1.21619	0.951389	-1.27833	0.201135	0.594037
chr17	HAVANA	gene	66926825	66930199	-	level 2	TEC	Gm49942	MGI:6270656	ENSMUSG00000117332	16.4733	7.59337	3.87898	1.95757	0.0502808	0.23701
chr17	HAVANA	gene	9705342	9726361	-	level 2	lncRNA	Gm34684	MGI:5593843	ENSMUSG00000117341	38.7584	1.50303	1.898	0.791898	0.42842	0.80996
chr18	HAVANA	gene	30419686	30420060	-	level 1	processed_pseudogene	Gm7926	MGI:3646071	ENSMUSG00000117345	63.6931	-0.460114	1.56921	-0.293214	0.769359	0.947223
chr17	HAVANA	gene	92600222	92600526	-	level 1	processed_pseudogene	Gm49995	MGI:6275278	ENSMUSG00000117354	7.39618	6.43922	4.7929	1.34349	0.179113	NA
chr18	HAVANA	gene	7004963	7006405	+	level 2	lncRNA	Gm46633	MGI:5826270	ENSMUSG00000117356	21.7851	6.74647	2.77537	2.43083	0.0150641	0.109167
chr18	HAVANA	gene	21317805	21328975	+	level 1	transcribed_processed_pseudogene	AC158774.1	pseudo_consens	ENSMUSG00000117357	11.4234	7.06556	3.94031	1.79315	0.0729493	NA
chr18	HAVANA	gene	6760516	6760959	-	level 1	processed_pseudogene	Gm7466	MGI:3648356	ENSMUSG00000117359	17.1555	3.38473	2.72922	1.24018	0.214909	0.614325
chr18	HAVANA	gene	13372089	13372552	+	level 1	processed_pseudogene	Gm50093	MGI:6275430	ENSMUSG00000117367	14.2014	3.20569	3.01684	1.0626	0.287964	NA
chr17	HAVANA	gene	87192216	87194942	-	level 2	lncRNA	C330024C12Rik	MGI:3026976	ENSMUSG00000117384	26.6802	4.19621	3.01862	1.39011	0.164496	0.533386
chr18	HAVANA	gene	8227514	8228006	-	level 1	processed_pseudogene	Gm20147	MGI:5012332	ENSMUSG00000117385	16.4841	0.0254361	2.63778	0.00964301	0.992306	0.998933
chr18	HAVANA	gene	21492516	21494099	-	level 1	processed_pseudogene	Gm4837	MGI:3648677	ENSMUSG00000117386	22.0548	-1.7154	2.31356	-0.741455	0.458418	0.829099
chr18	HAVANA	gene	4010256	4011157	+	level 1	processed_pseudogene	Gm7378	MGI:3646622	ENSMUSG00000117395	29.7388	8.44569	2.83468	2.97941	0.00288804	0.0385502
chr17	HAVANA	gene	91536275	91536590	-	level 1	processed_pseudogene	Gm49989	MGI:6275271	ENSMUSG00000117396	9.58142	6.8118	4.73707	1.43798	0.150441	NA
chr17	HAVANA	gene	83033594	83078426	-	level 2	lncRNA	Gm19689	MGI:5011874	ENSMUSG00000117399	22.34	8.02947	3.00371	2.67318	0.00751359	0.0707755
chr17	HAVANA	gene	23908236	23912371	-	level 1	processed_pseudogene	Gm50059	MGI:6275377	ENSMUSG00000117403	6.36859	1.89576	4.62357	0.410021	0.68179	NA
chr18	HAVANA	gene	23944959	23945550	+	level 1	processed_pseudogene	Rpl19-ps7	MGI:3643382	ENSMUSG00000117405	34.8699	0.866371	2.0726	0.418012	0.675938	0.922266
chr18	HAVANA	gene	46941807	46942176	-	level 1	processed_pseudogene	Gm3744	MGI:3781919	ENSMUSG00000117411	28.7289	-0.831304	2.10942	-0.394092	0.693513	0.928092
chr18	HAVANA	gene	28187110	28188817	-	level 1	processed_pseudogene	Gm5064	MGI:3649060	ENSMUSG00000117416	17.0523	0.445142	2.5537	0.174313	0.86162	0.968262
chr17	HAVANA	gene	83950991	83952463	-	level 2	lncRNA	Gm41639	MGI:5624524	ENSMUSG00000117421	15.1752	7.4752	3.53781	2.11295	0.0346054	NA
chr18	HAVANA	gene	6557130	6557796	+	level 1	processed_pseudogene	Gm7464	MGI:3645335	ENSMUSG00000117425	14.7769	0.441553	2.76079	0.159937	0.87293	NA
chr18	HAVANA	gene	8051203	8051992	+	level 1	processed_pseudogene	Gm4833	MGI:3646586	ENSMUSG00000117428	270.969	-0.332753	1.0075	-0.330277	0.74119	0.939083
chr18	HAVANA	gene	9538258	9539766	+	level 1	processed_pseudogene	Gm7532	MGI:3644435	ENSMUSG00000117435	13.7838	7.3363	4.1313	1.77579	0.0757683	NA
chr17	HAVANA	gene	82409935	82410819	-	level 1	processed_pseudogene	Rpsa-ps7	MGI:3643805	ENSMUSG00000117438	171.865	-0.954645	1.18636	-0.804682	0.421003	0.803974
chr18	HAVANA	gene	17828819	17829020	+	level 2	processed_pseudogene	Gm50083	MGI:6275415	ENSMUSG00000117439	8.75796	-1.36097	3.9129	-0.347816	0.727979	NA
chr18	HAVANA	gene	9434823	9436850	-	level 2	TEC	Gm50055	MGI:6275370	ENSMUSG00000117448	17.8081	2.91727	2.60544	1.11968	0.262849	0.6722
chr18	HAVANA	gene	28432889	28435355	+	level 1	processed_pseudogene	Gm6643	MGI:3648552	ENSMUSG00000117449	17.338	1.66309	2.69661	0.616733	0.537411	0.8677
chr18	HAVANA	gene	14988995	15047987	+	level 2	lncRNA	4933424G05Rik	MGI:1921706	ENSMUSG00000117450	12.2709	7.16863	4.31101	1.66286	0.0963397	NA
chr17	HAVANA	gene	93331463	93332937	+	level 1	processed_pseudogene	Gm6764	MGI:3644641	ENSMUSG00000117452	20.3395	7.8974	3.6144	2.18498	0.02889	0.163569
chr18	HAVANA	gene	26916731	26918097	-	level 2	lncRNA	Gm49976	MGI:6275250	ENSMUSG00000117456	16.9169	7.63223	3.45612	2.20832	0.0272217	0.156676
chr17	HAVANA	gene	79933512	79934572	-	level 1	processed_pseudogene	Gm6552	MGI:3647048	ENSMUSG00000117458	363.528	-0.529357	0.926891	-0.57111	0.567925	0.881159
chr17	HAVANA	gene	87825073	87838997	+	level 2	lncRNA	Gm50039	MGI:6275346	ENSMUSG00000117466	23.4944	2.95796	2.34496	1.26141	0.207161	0.602957
chr17	HAVANA	gene	32852205	32853020	-	level 1	processed_pseudogene	Gm7059	MGI:3779663	ENSMUSG00000117468	111.568	-0.81481	1.24336	-0.655327	0.512257	0.856972
chr18	HAVANA	gene	28862850	28998176	+	level 2	lncRNA	Gm33948	MGI:5593107	ENSMUSG00000117473	12.7612	7.22467	3.74146	1.93097	0.0534862	NA
chr17	HAVANA	gene	94608185	94608497	+	level 1	processed_pseudogene	Gm9416	MGI:3646902	ENSMUSG00000117476	9.09598	-1.2913	3.38025	-0.382014	0.702451	NA
chr18	HAVANA	gene	8415129	8416047	+	level 1	processed_pseudogene	Gm5500	MGI:3647082	ENSMUSG00000117484	14.4548	0.174011	2.78891	0.0623941	0.950249	NA
chr17	HAVANA	gene	84134033	84156440	-	level 2	lncRNA	Gm19696	MGI:5011881	ENSMUSG00000117485	16.0623	7.55646	3.42539	2.20602	0.0273828	NA
chr17	HAVANA	gene	87464640	87473742	-	level 2	lncRNA	Gm30938	MGI:5590097	ENSMUSG00000117486	9.18368	4.88361	3.94167	1.23897	0.215357	NA
chr18	HAVANA	gene	12862429	12865286	+	level 2	lncRNA	Gm49970	MGI:6275239	ENSMUSG00000117494	12.0364	3.60261	3.45397	1.04304	0.296931	NA
chr17	HAVANA	gene	94814741	94816063	-	level 2	TEC	Gm50010	MGI:6275297	ENSMUSG00000117499	60.0856	1.34118	1.61158	0.832218	0.405286	0.795052
chr18	HAVANA	gene	31349183	31350204	-	level 1	processed_pseudogene	Gm7941	MGI:3646600	ENSMUSG00000117502	9.36129	1.28876	3.43746	0.374917	0.707722	NA
chr18	HAVANA	gene	23943897	23944122	+	level 1	processed_pseudogene	Gm46611	MGI:5826248	ENSMUSG00000117504	13.8518	-2.01892	2.84544	-0.709529	0.477996	NA
chr17	HAVANA	gene	82191968	82192609	-	level 1	processed_pseudogene	Gm50045	MGI:6275354	ENSMUSG00000117507	28.3172	-0.833045	2.18976	-0.380428	0.703628	0.930335
chr17	HAVANA	gene	83098018	83120741	-	level 2	lncRNA	Gm46606	MGI:5826243	ENSMUSG00000117509	12.7752	7.22672	4.24742	1.70144	0.0888612	NA
chr18	HAVANA	gene	47414465	47415361	-	level 1	processed_pseudogene	Gm6883	MGI:3644521	ENSMUSG00000117515	215.793	-0.816572	1.00417	-0.813183	0.416113	0.801544
chr17	HAVANA	gene	80054026	80054556	+	level 1	processed_pseudogene	Gpx4-ps1	MGI:1890509	ENSMUSG00000117518	6.24074	0.959372	4.47455	0.214406	0.83023	NA
chr18	HAVANA	gene	4590763	4616064	+	level 2	lncRNA	Gm50024	MGI:6275323	ENSMUSG00000117521	26.7115	6.18522	3.09259	2.00001	0.045499	0.22109
chr17	HAVANA	gene	87969004	87969220	-	level 1	processed_pseudogene	Gm50041	MGI:6275349	ENSMUSG00000117522	17.8994	1.3752	2.51529	0.546737	0.584559	0.887673
chr18	HAVANA	gene	30608537	30608890	-	level 1	processed_pseudogene	Gm41780	MGI:5624665	ENSMUSG00000117526	19.0337	-1.05902	2.55022	-0.415267	0.677946	0.923139
chr18	HAVANA	gene	27688151	27706672	-	level 2	lncRNA	Gm49978	MGI:6275253	ENSMUSG00000117529	16.2375	7.57267	3.44106	2.20068	0.0277587	NA
chr17	HAVANA	gene	29652228	29658336	-	level 2	lncRNA	Gm20161	MGI:5012346	ENSMUSG00000117534	24.1206	0.531984	3.05552	0.174106	0.861783	0.968323
chr18	HAVANA	gene	10262207	10263285	+	level 1	processed_pseudogene	Gm5686	MGI:3644275	ENSMUSG00000117552	18.5849	-0.50358	2.60069	-0.193634	0.846463	0.964519
chr17	HAVANA	gene	74942192	74950301	-	level 2	lncRNA	Gm31759	MGI:5590918	ENSMUSG00000117560	13.1651	7.27065	3.81807	1.90427	0.0568747	NA
chr17	HAVANA	gene	84078660	84089875	+	level 2	lncRNA	4933433H22Rik	MGI:1921723	ENSMUSG00000117571	7.22809	6.40615	4.79309	1.33654	0.181373	NA
chr17	HAVANA	gene	29430798	29437448	-	level 2	lncRNA	Gm36486	MGI:5595645	ENSMUSG00000117575	19.3309	7.82406	3.67504	2.12897	0.0332566	0.179663
chr18	HAVANA	gene	4743076	4743876	+	level 1	processed_pseudogene	Gm5047	MGI:3645969	ENSMUSG00000117585	6.24805	-1.13802	3.99768	-0.284671	0.775896	NA
chr17	HAVANA	gene	94692889	94693341	+	level 1	processed_pseudogene	Gm50006	MGI:6275291	ENSMUSG00000117586	9.09872	2.76559	3.93477	0.702858	0.482144	NA
chr17	HAVANA	gene	26267395	26274744	-	level 2	lncRNA	Gm50013	MGI:6275303	ENSMUSG00000117596	9.18267	1.92262	4.36919	0.440039	0.659909	NA
chr18	HAVANA	gene	46765214	46770108	+	level 2	TEC	Gm49971	MGI:6275241	ENSMUSG00000117599	34.4449	2.9641	2.58933	1.14474	0.252318	0.660089
chr18	HAVANA	gene	13900536	13903470	-	level 2	TEC	Gm50094	MGI:6275431	ENSMUSG00000117600	65.9602	3.02824	1.48172	2.04374	0.0409795	0.206703
chr18	HAVANA	gene	26007557	26215653	+	level 2	lncRNA	Gm33228	MGI:5592387	ENSMUSG00000117604	24.3131	8.15533	3.08779	2.64116	0.00826236	0.0748527
chr18	HAVANA	gene	15194782	15214696	+	level 2	lncRNA	Gm2629	MGI:3780797	ENSMUSG00000117613	21.4512	2.01107	2.82131	0.712816	0.47596	0.838265
chr18	HAVANA	gene	47112139	47112653	+	level 2	protein_coding	Hspe1-rs1	MGI:1935159	ENSMUSG00000117621	1861.73	-1.37352	0.705364	-1.94726	0.051504	0.241583
chr18	HAVANA	gene	20548587	20549364	-	level 1	processed_pseudogene	Tpi-rs10	MGI:98798	ENSMUSG00000117627	31.3155	2.88789	2.17243	1.32934	0.183737	0.567513
chr17	HAVANA	gene	86970372	86975288	+	level 2	lncRNA	Gm50012	MGI:6275301	ENSMUSG00000117628	19.4432	2.26841	3.05633	0.7422	0.457966	0.829044
chr17	HAVANA	gene	71612829	71615983	-	level 2	lncRNA	Gm30091	MGI:5589250	ENSMUSG00000117637	15.0077	1.50249	3.14087	0.478367	0.632389	NA
chr17	HAVANA	gene	29983680	29983988	-	level 2	processed_pseudogene	Gm50018	MGI:6275312	ENSMUSG00000117639	20.3239	5.725	3.35638	1.7057	0.0880632	0.361296
chr18	HAVANA	gene	9304635	9305080	+	level 1	processed_pseudogene	Gm50053	MGI:6275367	ENSMUSG00000117644	36.6345	3.43136	2.24924	1.52556	0.127119	0.461682
chr18	HAVANA	gene	15351934	15362306	+	level 2	lncRNA	A830021F12Rik	MGI:3045372	ENSMUSG00000117645	33.4905	8.61702	2.73329	3.15262	0.0016181	0.0258942
chr18	HAVANA	gene	32112460	32120413	-	level 2	lncRNA	4933435E02Rik	MGI:1918541	ENSMUSG00000117650	7.05999	6.37231	4.79329	1.32942	0.183708	NA
chr17	HAVANA	gene	32731010	32731806	+	level 1	processed_pseudogene	Gm6452	MGI:3648304	ENSMUSG00000117651	11.5634	3.35079	3.32175	1.00874	0.313097	NA
chr17	HAVANA	gene	32863662	32877942	-	level 2	lncRNA	Gm50050	MGI:6275362	ENSMUSG00000117654	45.1704	3.92741	2.30271	1.70556	0.0880908	0.361323
chr18	HAVANA	gene	42274382	42275197	-	level 2	lncRNA	Gm4013	MGI:3782187	ENSMUSG00000117662	38.643	-2.37884	1.91784	-1.24038	0.214837	0.614297
chr19	HAVANA	gene	33673329	33673541	-	level 1	processed_pseudogene	Gm18293	MGI:5010478	ENSMUSG00000117667	9.04971	3.35266	3.51068	0.95499	0.339583	NA
chr18	HAVANA	gene	79934332	79935561	+	level 1	processed_pseudogene	Gm5509	MGI:3645239	ENSMUSG00000117669	49.9781	2.93507	1.73128	1.69532	0.0900152	0.366691
chr18	HAVANA	gene	36671154	36679366	-	level 2	protein_coding	Apbb3	MGI:108404	ENSMUSG00000117679	101.501	-0.93135	1.30658	-0.712813	0.475962	0.838265
chr19	HAVANA	gene	23745502	23748001	-	level 2	lncRNA	Gm50299	MGI:6303146	ENSMUSG00000117685	8.06856	6.5644	4.79222	1.3698	0.170748	NA
chr19	HAVANA	gene	18028111	18040803	+	level 2	lncRNA	Gm50182	MGI:6302954	ENSMUSG00000117687	21.0695	1.62558	2.71101	0.599624	0.548757	0.872568
chr19	HAVANA	gene	47054505	47055248	-	level 1	processed_pseudogene	Gm50319	MGI:6303179	ENSMUSG00000117691	10.9262	7.00122	4.50284	1.55485	0.119983	NA
chr19	HAVANA	gene	53960355	53962769	-	level 2	TEC	Gm50273	MGI:6303102	ENSMUSG00000117704	47.6673	1.22421	1.93932	0.631257	0.527872	0.864001
chr18	HAVANA	gene	61484766	61489220	+	level 2	lncRNA	Gm46637	MGI:5826274	ENSMUSG00000117713	17.3138	7.66513	3.81334	2.01008	0.0444223	0.218009
chr18	HAVANA	gene	42587341	42620902	+	level 2	lncRNA	Gm50214	MGI:6303004	ENSMUSG00000117719	8.40475	6.62314	4.79192	1.38215	0.166927	NA
chr18	HAVANA	gene	65390334	65393031	+	level 2	lncRNA	Gm50221	MGI:6303016	ENSMUSG00000117721	41.4306	5.35726	2.47876	2.16127	0.0306745	0.170282
chr17	HAVANA	gene	30576300	30582594	+	level 2	lncRNA	Gm50240	MGI:6303048	ENSMUSG00000117725	34.2849	0.562991	1.97457	0.285121	0.775551	0.948719
chr18	HAVANA	gene	90321891	90322880	-	level 1	processed_pseudogene	Gm7674	MGI:3645525	ENSMUSG00000117726	15.5184	7.50784	3.6097	2.07991	0.0375339	NA
chr18	HAVANA	gene	33384398	33384955	-	level 1	processed_pseudogene	Gm5503	MGI:3646950	ENSMUSG00000117730	87.0104	-1.53683	1.32566	-1.15929	0.246336	0.652673
chr18	HAVANA	gene	66674534	66677961	+	level 2	lncRNA	Gm22219	MGI:5451996	ENSMUSG00000117737	35.1319	8.68552	3.07605	2.82359	0.00474887	0.0522743
chr19	HAVANA	gene	3713044	3719573	-	level 2	lncRNA	Gm36787	MGI:5595946	ENSMUSG00000117739	6.78956	-1.48686	3.84659	-0.386539	0.699098	NA
chr19	HAVANA	gene	7364515	7370240	+	level 2	lncRNA	Gm50232	MGI:6303036	ENSMUSG00000117743	69.053	1.73423	1.6207	1.07004	0.284599	0.692072
chr7	HAVANA	gene	5450208	5456774	-	level 2	protein_coding	Vmn1r59	MGI:3033479	ENSMUSG00000117744	10.3005	6.91592	4.08112	1.69461	0.0901487	NA
chr19	HAVANA	gene	27344749	27373932	+	level 2	lncRNA	Gm35554	MGI:5594713	ENSMUSG00000117752	30.5933	8.48606	3.19414	2.65676	0.00788966	0.0725551
chr19	HAVANA	gene	54444980	54445204	+	level 1	processed_pseudogene	Gm50188	MGI:6302963	ENSMUSG00000117755	12.1734	2.8249	3.16491	0.892569	0.372088	NA
chr18	HAVANA	gene	66127305	66218288	-	level 2	lncRNA	Gm50143	MGI:6302895	ENSMUSG00000117764	17.8181	7.70654	3.77638	2.04072	0.0412788	0.207354
chr19	HAVANA	gene	57540466	57544223	-	level 2	lncRNA	Gm50285	MGI:6303122	ENSMUSG00000117770	59.7145	1.35815	2.39515	0.56704	0.570687	0.882914
chr19	HAVANA	gene	5435998	5436725	+	level 1	processed_pseudogene	Gm25432	MGI:5455209	ENSMUSG00000117771	150.725	-0.586396	1.13845	-0.515083	0.606495	0.897189
chr18	HAVANA	gene	65634793	65637470	+	level 2	lncRNA	AC132307.1	OTTMUSG00000074152.1	ENSMUSG00000117775	151.655	0.889864	1.13668	0.782862	0.433708	0.814199
chr18	HAVANA	gene	84798558	84836716	-	level 2	protein_coding	Gm17266	MGI:4936900	ENSMUSG00000117781	66.543	0.921459	1.9116	0.482036	0.629781	0.906971
chr18	HAVANA	gene	83355585	83368145	+	level 2	lncRNA	Gm31265	MGI:5590424	ENSMUSG00000117783	15.2272	1.69617	3.08209	0.550332	0.582092	NA
chr19	HAVANA	gene	28033464	28033941	+	level 1	processed_pseudogene	Gm5517	MGI:3648671	ENSMUSG00000117788	11.6641	-2.27204	3.042	-0.74689	0.45513	NA
chr19	HAVANA	gene	37465253	37471834	+	level 2	lncRNA	1700122C19Rik	MGI:1925890	ENSMUSG00000117800	7.95416	6.54381	4.60077	1.42233	0.15493	NA
chr19	HAVANA	gene	9216381	9216960	+	level 1	processed_pseudogene	Gm6252	MGI:3644748	ENSMUSG00000117804	140.181	-0.42304	1.21266	-0.348852	0.727201	0.936491
chr18	HAVANA	gene	70647149	70648037	-	level 1	processed_pseudogene	Gm8934	MGI:3643402	ENSMUSG00000117810	13.0184	-1.15253	2.8936	-0.398303	0.690407	NA
chr18	HAVANA	gene	79959006	79959539	+	level 1	processed_pseudogene	Gm5823	MGI:3647390	ENSMUSG00000117813	71.9448	-0.836306	1.43518	-0.582717	0.560084	0.877926
chr18	HAVANA	gene	67066578	67084380	+	level 2	lncRNA	Gm50166	MGI:6302931	ENSMUSG00000117815	81.4774	8.64643	1.93817	4.46113	8.15285e-06	0.000565364
chr17	HAVANA	gene	31549547	31552257	-	level 2	lncRNA	Gm50105	MGI:6302837	ENSMUSG00000117818	63.8131	1.7799	1.69846	1.04795	0.29466	0.704007
chr19	HAVANA	gene	17926623	17928009	+	level 1	processed_pseudogene	Eef1a1-ps1	MGI:2388571	ENSMUSG00000117822	751.146	-0.792387	0.830989	-0.953548	0.340313	0.746878
chr19	HAVANA	gene	23282096	23300362	+	level 2	lncRNA	Gm41821	MGI:5624706	ENSMUSG00000117837	11.4305	7.0663	4.42629	1.59644	0.110391	NA
chr19	HAVANA	gene	23437256	23437727	-	level 1	processed_pseudogene	Gm50443	MGI:6303379	ENSMUSG00000117850	12.1028	7.14874	4.3332	1.64976	0.0989919	NA
chr7	HAVANA	gene	13159568	13185864	+	level 2	protein_coding	Vmn1r88	MGI:3852416	ENSMUSG00000117853	12.3642	7.17851	3.77158	1.90332	0.0569993	NA
chr19	HAVANA	gene	42159669	42160711	+	level 1	processed_pseudogene	Gm6937	MGI:3647230	ENSMUSG00000117856	71.437	-0.98303	1.4743	-0.666777	0.504915	0.85382
chr19	HAVANA	gene	28146096	28146303	-	level 1	processed_pseudogene	Gm35781	MGI:5594940	ENSMUSG00000117862	15.5626	4.35761	3.15575	1.38085	0.167326	NA
chr7	HAVANA	gene	5601647	5613295	-	level 2	protein_coding	Vmn1r61	MGI:3779692	ENSMUSG00000117863	24.0376	8.1383	3.42862	2.37364	0.0176138	0.11933
chr19	HAVANA	gene	35054465	35083440	+	level 2	lncRNA	Gm50137	MGI:6302884	ENSMUSG00000117865	14.2996	7.38598	3.54376	2.08422	0.0371403	NA
chr18	HAVANA	gene	65835474	65835744	-	level 2	processed_pseudogene	Gm50175	MGI:6302946	ENSMUSG00000117866	14.12	7.37106	4.09557	1.79976	0.0718979	NA
chr18	HAVANA	gene	67029440	67031518	-	level 2	lncRNA	Gm50165	MGI:6302929	ENSMUSG00000117868	24.7329	8.17579	2.9018	2.81749	0.00484013	0.0530641
chr18	HAVANA	gene	35553371	35558316	+	level 2	lncRNA	Snhg4	MGI:4937091	ENSMUSG00000117869	710.377	-0.0940691	0.748526	-0.125672	0.899991	0.980288
chr18	HAVANA	gene	63543751	63545135	-	level 1	processed_pseudogene	Gm6789	MGI:3643581	ENSMUSG00000117875	408.866	-0.506587	0.941332	-0.53816	0.590466	0.889899
chr19	HAVANA	gene	18731873	18732776	-	level 2	lncRNA	Gm50202	MGI:6302983	ENSMUSG00000117878	10.4149	6.93216	4.08016	1.69899	0.0893207	NA
chr18	HAVANA	gene	42611309	42611660	-	level 1	processed_pseudogene	Gm50213	MGI:6303003	ENSMUSG00000117882	7.22809	6.40615	4.79309	1.33654	0.181373	NA
chr18	HAVANA	gene	66491584	66491871	-	level 1	processed_pseudogene	Gm50156	MGI:6302916	ENSMUSG00000117884	10.4475	-1.65427	3.17234	-0.521465	0.602043	NA
chr17	HAVANA	gene	31247303	31257978	+	level 2	lncRNA	Gm50218	MGI:6303012	ENSMUSG00000117899	30.1981	0.562663	2.17083	0.259193	0.795487	0.95143
chr17	HAVANA	gene	27235075	27248066	-	level 2	lncRNA	9630028I04Rik	MGI:2442601	ENSMUSG00000117916	28.4281	-1.97168	2.5502	-0.773146	0.439436	0.816798
chr19	HAVANA	gene	38384566	38385514	-	level 1	processed_pseudogene	Gm50155	MGI:6302915	ENSMUSG00000117920	8.40475	6.62314	4.79192	1.38215	0.166927	NA
chr19	HAVANA	gene	8770996	8772475	+	level 2	protein_coding	Tmem223	MGI:1914086	ENSMUSG00000117924	562.704	-0.682691	0.802878	-0.850306	0.395155	0.788293
chr19	HAVANA	gene	57418291	57423494	-	level 2	lncRNA	Gm50271	MGI:6303099	ENSMUSG00000117927	9.03022	2.41296	4.39818	0.548627	0.583261	NA
chr18	HAVANA	gene	45070322	45071294	-	level 1	processed_pseudogene	Gm6663	MGI:3643477	ENSMUSG00000117929	13.7997	-0.463549	2.85326	-0.162463	0.870941	NA
chr19	HAVANA	gene	38703511	38704324	-	level 1	processed_pseudogene	Gm8717	MGI:3644350	ENSMUSG00000117935	31.1891	-0.789089	1.9948	-0.395573	0.69242	0.927872
chr19	HAVANA	gene	37784266	37785584	+	level 1	processed_pseudogene	Gm9067	MGI:3644658	ENSMUSG00000117939	62.3199	0.609577	1.52117	0.400728	0.68862	0.926653
chr18	HAVANA	gene	36647860	36665917	+	level 2	protein_coding	Maskbp3	MGI:3845902	ENSMUSG00000117942	11.4983	-1.45085	3.56278	-0.407225	0.683843	NA
chr18	HAVANA	gene	40346169	40351751	+	level 2	TEC	Gm50403	MGI:6303316	ENSMUSG00000117943	24.9643	8.19272	2.93867	2.7879	0.00530509	0.0558897
chr18	HAVANA	gene	88831859	88832477	-	level 1	processed_pseudogene	Gm6409	MGI:3643184	ENSMUSG00000117948	44.9683	5.62626	2.17861	2.5825	0.00980861	0.0832878
chr19	HAVANA	gene	26246024	26249930	-	level 2	lncRNA	Gm50376	MGI:6303272	ENSMUSG00000117950	14.6709	7.42643	3.58018	2.07432	0.0380496	NA
chr19	HAVANA	gene	61257534	61257789	-	level 1	processed_pseudogene	Gm50357	MGI:6303243	ENSMUSG00000117951	129.997	0.917132	1.16165	0.789511	0.429814	0.811083
chr19	HAVANA	gene	10573512	10576545	+	level 2	TEC	Gm50205	MGI:6302988	ENSMUSG00000117955	36.8173	1.6177	2.26457	0.714352	0.47501	0.837366
chr19	HAVANA	gene	45843617	45848296	+	level 2	lncRNA	Gm50196	MGI:6302974	ENSMUSG00000117956	14.0418	2.28522	3.73474	0.611882	0.540616	NA
chr19	HAVANA	gene	5388336	5389601	+	level 2	lncRNA	D330050I16Rik	MGI:3041222	ENSMUSG00000117959	12.3425	0.0186524	3.47907	0.00536132	0.995722	NA
chr18	HAVANA	gene	34045588	34053034	-	level 2	lncRNA	Gm50265	MGI:6303089	ENSMUSG00000117961	24.3738	8.15833	3.41407	2.38962	0.0168657	0.116482
chr17	HAVANA	gene	30395620	30396033	-	level 2	processed_pseudogene	Gm6402	MGI:3645740	ENSMUSG00000117962	57.0611	-0.421994	1.60272	-0.263299	0.79232	0.951044
chr19	HAVANA	gene	44851009	44851979	+	level 1	processed_pseudogene	Gm5246	MGI:3646252	ENSMUSG00000117967	52.8876	3.73646	2.06059	1.8133	0.0697858	0.303824
chr18	HAVANA	gene	87474188	87474671	-	level 1	processed_pseudogene	Gm5826	MGI:3646075	ENSMUSG00000117969	32.7469	-0.788833	1.93643	-0.407364	0.683741	0.924861
chr19	HAVANA	gene	45877647	45878126	-	level 2	processed_pseudogene	Gm6813	MGI:3645759	ENSMUSG00000117972	13.118	-1.25523	2.8818	-0.435573	0.663147	NA
chr19	HAVANA	gene	35117283	35133451	+	level 2	lncRNA	Gm50140	MGI:6302890	ENSMUSG00000117973	10.7581	6.97886	4.52961	1.54072	0.123385	NA
chr19	HAVANA	gene	47894602	47919299	-	level 2	protein_coding	Itprip	MGI:3042776	ENSMUSG00000117975	36.8225	1.39028	2.3723	0.586048	0.557843	0.876992
chr18	HAVANA	gene	63760332	63763217	-	level 2	lncRNA	Gm50106	MGI:6302839	ENSMUSG00000117977	8.40475	6.62314	4.79192	1.38215	0.166927	NA
chr18	HAVANA	gene	39660877	39663283	+	level 2	TEC	Gm50398	MGI:6303307	ENSMUSG00000117983	16.7952	3.90886	3.42264	1.14206	0.253429	0.661249
chr18	HAVANA	gene	38412906	38413284	-	level 1	processed_pseudogene	Gm50344	MGI:6303222	ENSMUSG00000117986	6.8919	6.33766	4.79349	1.32214	0.186122	NA
chr19	HAVANA	gene	37388407	37389352	+	level 1	processed_pseudogene	Gm8663	MGI:3648745	ENSMUSG00000117988	48.4594	0.852614	1.69664	0.50253	0.615295	0.899505
chr18	HAVANA	gene	38892458	38971276	+	level 2	lncRNA	Gm5820	MGI:3646292	ENSMUSG00000117994	60.2984	2.61576	1.72863	1.5132	0.130229	0.468696
chr18	HAVANA	gene	46357872	46427128	-	level 2	lncRNA	Gm4107	MGI:3782283	ENSMUSG00000118002	10.3612	6.92497	4.11309	1.68364	0.0922504	NA
chr18	HAVANA	gene	65244287	65252621	+	level 2	lncRNA	Gm29966	MGI:5589125	ENSMUSG00000118017	29.0805	8.41293	3.24034	2.59631	0.009423	0.0809401
chr18	HAVANA	gene	69885224	69910724	-	level 2	lncRNA	Gm50215	MGI:6303006	ENSMUSG00000118028	54.1848	9.31049	2.34687	3.96719	7.27241e-05	0.0030368
chr19	HAVANA	gene	36251727	36256336	+	level 2	lncRNA	Gm50147	MGI:6302902	ENSMUSG00000118032	8.85142	5.44871	4.44231	1.22655	0.219993	NA
chr18	HAVANA	gene	90017821	90019079	-	level 1	processed_pseudogene	Gm6173	MGI:3648296	ENSMUSG00000118035	15.4647	7.50226	3.96529	1.89198	0.0584933	NA
chr18	HAVANA	gene	45714584	45715070	+	level 1	processed_pseudogene	Gm50125	MGI:6302866	ENSMUSG00000118037	10.0857	6.88578	4.64445	1.48258	0.138185	NA
chr19	HAVANA	gene	29067347	29069503	+	level 2	lncRNA	Gm9895	MGI:3642802	ENSMUSG00000118038	37.3299	0.0530401	1.9592	0.0270724	0.978402	0.995261
chr19	HAVANA	gene	46658967	46666126	-	level 2	lncRNA	Gm36602	MGI:5595761	ENSMUSG00000118040	13.9519	7.35379	4.11326	1.78782	0.0738045	NA
chr19	HAVANA	gene	21104502	21107157	+	level 2	lncRNA	4930554I06Rik	MGI:1922604	ENSMUSG00000118047	38.1576	8.80464	3.01078	2.92438	0.00345147	0.0428049
chr19	HAVANA	gene	3205607	3206258	+	level 1	transcribed_processed_pseudogene	Gm50432	MGI:6303364	ENSMUSG00000118052	29.1165	-0.711892	2.07527	-0.343036	0.731571	0.937702
chr18	HAVANA	gene	82336250	82361600	-	level 2	lncRNA	B020010K11Rik	MGI:3612155	ENSMUSG00000118057	67.0666	0.492053	1.60892	0.305829	0.759735	0.943994
chr19	HAVANA	gene	49709393	49710124	-	level 1	processed_pseudogene	Gm6975	MGI:3644403	ENSMUSG00000118059	11.3118	-0.888178	3.20653	-0.276991	0.781787	NA
chr19	HAVANA	gene	34284280	34284537	-	level 2	processed_pseudogene	Gm50239	MGI:6303047	ENSMUSG00000118066	12.432	7.18766	3.81897	1.88209	0.0598234	NA
chr17	HAVANA	gene	31446490	31461835	-	level 2	lncRNA	Gm50138	MGI:6302886	ENSMUSG00000118081	41.3373	8.92066	2.60603	3.42309	0.000619136	0.0138425
chr18	HAVANA	gene	51003104	51003605	+	level 1	processed_pseudogene	Gm3815	MGI:3781987	ENSMUSG00000118088	133.357	-0.578067	1.1457	-0.504552	0.613874	0.899362
chr19	HAVANA	gene	12273011	12274610	+	level 1	processed_pseudogene	Gm17802	MGI:5009988	ENSMUSG00000118093	33.1906	2.31286	2.05597	1.12495	0.260611	0.668748
chr18	HAVANA	gene	83011903	83078855	+	level 2	lncRNA	AC142100.1	OTTMUSG00000073565.1	ENSMUSG00000118094	55.9149	9.35611	2.52981	3.69835	0.000217009	0.0066943
chr18	HAVANA	gene	48068322	48070022	-	level 1	processed_pseudogene	Gm5237	MGI:3779477	ENSMUSG00000118097	8.78941	-1.04273	3.86431	-0.269837	0.787286	NA
chr19	HAVANA	gene	9899690	9902661	+	level 2	lncRNA	Gm50340	MGI:6303216	ENSMUSG00000118100	116.665	-0.861311	1.17236	-0.734681	0.462534	0.831528
chr17	HAVANA	gene	26467560	26503200	-	level 2	lncRNA	Gm34455	MGI:5593614	ENSMUSG00000118107	14.0163	-1.17556	2.90569	-0.404571	0.685793	NA
chr19	HAVANA	gene	37870270	37871119	+	level 1	processed_pseudogene	Gm4757	MGI:3647440	ENSMUSG00000118115	14.9605	7.45445	4.01193	1.85807	0.0631592	NA
chr18	HAVANA	gene	46497085	46497875	+	level 1	processed_pseudogene	Gm3720	MGI:3781896	ENSMUSG00000118116	7.61238	3.59714	4.65007	0.773567	0.439187	NA
chr18	HAVANA	gene	54768384	54823789	-	level 2	lncRNA	Gm33732	MGI:5592891	ENSMUSG00000118120	11.2624	7.04493	4.4512	1.5827	0.113489	NA
chr18	HAVANA	gene	35923295	35929584	+	level 2	lncRNA	Gm50405	MGI:6303319	ENSMUSG00000118122	10.3643	5.67815	4.18482	1.35685	0.17483	NA
chr19	HAVANA	gene	5728088	5731713	-	level 2	protein_coding	Gm50387	MGI:6303289	ENSMUSG00000118125	19.1248	0.539674	3.42631	0.157509	0.874844	0.973069
chr19	HAVANA	gene	47198241	47202032	-	level 2	lncRNA	Gm36693	MGI:5595852	ENSMUSG00000118127	10.7444	0.26823	4.04587	0.0662973	0.947141	NA
chr18	HAVANA	gene	64611725	64613099	-	level 2	transcribed_processed_pseudogene	Gm6978	MGI:3647254	ENSMUSG00000118133	20.7116	-0.849629	2.36933	-0.358595	0.719898	0.935103
chr18	HAVANA	gene	67768299	67799971	-	level 2	lncRNA	4930549G23Rik	MGI:1922536	ENSMUSG00000118134	21.837	1.30112	2.33504	0.557214	0.577381	0.886062
chr19	HAVANA	gene	9864924	9868995	-	level 2	lncRNA	Gm50322	MGI:6303183	ENSMUSG00000118138	26.8331	-1.11324	2.16928	-0.513185	0.607822	0.897196
chr18	HAVANA	gene	47733108	47744937	+	level 2	lncRNA	Gm41720	MGI:5624605	ENSMUSG00000118139	20.5325	1.23721	3.21062	0.38535	0.699978	0.930166
chr18	HAVANA	gene	34970469	34970735	-	level 2	processed_pseudogene	Gm6724	MGI:3648052	ENSMUSG00000118145	34.9797	-4.74138	2.0131	-2.35526	0.0185097	0.122931
chr19	HAVANA	gene	23061454	23064032	+	level 2	lncRNA	Gm50136	MGI:6302882	ENSMUSG00000118155	9.9713	6.86986	4.2205	1.62774	0.10358	NA
chr17	HAVANA	gene	31432992	31435018	-	level 2	lncRNA	Gm9902	MGI:3642122	ENSMUSG00000118157	11.5134	0.0763371	3.48228	0.0219216	0.982511	NA
chr17	HAVANA	gene	31643898	31644779	-	level 1	processed_pseudogene	Rps2-ps8	MGI:3779592	ENSMUSG00000118161	9.86339	-0.687802	3.27785	-0.209834	0.833798	NA
chr18	HAVANA	gene	75767143	75767274	+	level 1	processed_pseudogene	Gm20570	MGI:5295677	ENSMUSG00000118164	16.9916	-0.482258	2.5799	-0.186929	0.851716	0.965462
chr19	HAVANA	gene	13512555	13515138	-	level 1	processed_pseudogene	Gm3188	MGI:3781367	ENSMUSG00000118174	28.7443	8.39616	3.25115	2.58252	0.00980825	0.0832878
chr18	HAVANA	gene	83496221	83525304	-	level 2	lncRNA	Gm50416	MGI:6303337	ENSMUSG00000118175	8.50509	6.63897	4.38972	1.51239	0.130434	NA
chr18	HAVANA	gene	73667204	73667477	+	level 1	processed_pseudogene	Gm50126	MGI:6302867	ENSMUSG00000118185	9.68879	6.82816	4.21922	1.61835	0.105588	NA
chr19	HAVANA	gene	33122647	33134819	+	level 2	lncRNA	Gm29946	MGI:5589105	ENSMUSG00000118196	14.4491	7.40463	3.61833	2.04642	0.0407152	NA
chr19	HAVANA	gene	61305038	61305280	-	level 1	processed_pseudogene	Gm20762	MGI:5434118	ENSMUSG00000118197	160.857	-1.03695	1.13099	-0.916851	0.359221	0.762728
chr18	HAVANA	gene	40539786	40543026	+	level 2	lncRNA	C030017B01Rik	MGI:1924774	ENSMUSG00000118202	43.8025	9.00303	2.44543	3.68157	0.000231803	0.00703617
chr19	HAVANA	gene	27101951	27115485	-	level 2	lncRNA	Gm35438	MGI:5594597	ENSMUSG00000118209	10.2538	6.90962	4.61501	1.4972	0.13434	NA
chr7	HAVANA	gene	5129291	5149670	-	level 2	protein_coding	Vmn1r55	MGI:3033474	ENSMUSG00000118215	50.9653	3.87448	2.00637	1.93109	0.053472	0.248821
chr18	HAVANA	gene	66923471	66950023	-	level 2	lncRNA	Gm19784	MGI:5011969	ENSMUSG00000118216	31.1768	8.51323	2.73477	3.11296	0.00185219	0.0281358
chr19	HAVANA	gene	7959743	7961107	-	level 1	processed_pseudogene	Gm6192	MGI:3779569	ENSMUSG00000118220	57.6523	-0.202236	1.56328	-0.129367	0.897067	0.980136
chr18	HAVANA	gene	66406782	66406910	-	level 2	TEC	Gm50153	MGI:6302912	ENSMUSG00000118228	12.8281	5.37294	3.84421	1.39767	0.162211	NA
chr19	HAVANA	gene	25346414	25347203	-	level 1	processed_pseudogene	Gm34432	MGI:5593591	ENSMUSG00000118238	13.7824	-0.873072	2.86299	-0.304951	0.760403	NA
chr19	HAVANA	gene	3689686	3708176	-	level 2	lncRNA	Gm36608	MGI:5595767	ENSMUSG00000118249	21.6929	3.23015	2.35722	1.37032	0.170586	0.545152
chr18	HAVANA	gene	87231932	87233793	+	level 1	processed_pseudogene	Gm5234	MGI:3645138	ENSMUSG00000118250	17.5884	5.81526	3.15034	1.84591	0.064905	0.287962
chr19	HAVANA	gene	61167249	61168049	+	level 1	processed_pseudogene	Gm5521	MGI:3645827	ENSMUSG00000118252	46.5197	-0.757381	1.72858	-0.438152	0.661276	0.916426
chr18	HAVANA	gene	38601534	38789045	+	level 2	lncRNA	9630014M24Rik	MGI:3588234	ENSMUSG00000118257	27.8638	0.209475	2.17158	0.0964618	0.923154	0.984944
chr18	HAVANA	gene	63898332	63899031	-	level 1	processed_pseudogene	Gm19076	MGI:5011261	ENSMUSG00000118258	11.3135	-1.96416	3.08328	-0.637035	0.524102	NA
chr19	HAVANA	gene	5305875	5307416	-	level 2	lncRNA	Gm42064	MGI:5624949	ENSMUSG00000118263	23.5646	-3.51389	2.67926	-1.31152	0.189684	0.577205
chr18	HAVANA	gene	64288135	64291820	+	level 1	transcribed_processed_pseudogene	Rps15-ps3	MGI:3645421	ENSMUSG00000118264	52.5323	-1.0271	1.66206	-0.617968	0.536596	0.86747
chr18	HAVANA	gene	47922841	48107980	+	level 2	lncRNA	G630055G22Rik	MGI:3041240	ENSMUSG00000118267	12.6001	7.20704	3.80028	1.89645	0.0579006	NA
chr18	HAVANA	gene	86242965	86243520	-	level 1	processed_pseudogene	Gm7623	MGI:3647114	ENSMUSG00000118283	101.546	-1.05679	1.25283	-0.84352	0.398938	0.790967
chr18	HAVANA	gene	65418971	65419347	-	level 1	processed_pseudogene	Gm46618	MGI:5826255	ENSMUSG00000118285	12.7097	4.94327	3.44146	1.43639	0.150892	NA
chr17	HAVANA	gene	31293121	31296689	-	level 2	transcribed_processed_pseudogene	Gm8437	MGI:3642987	ENSMUSG00000118295	17.5108	0.580344	2.55385	0.227243	0.820235	0.958964
chr7	HAVANA	gene	5539346	5547317	-	level 2	protein_coding	Vmn1r60	MGI:3645244	ENSMUSG00000118298	36.9066	7.50714	2.34637	3.19946	0.00137685	0.0232321
chr18	HAVANA	gene	68168448	68168967	-	level 1	processed_pseudogene	Gm18149	MGI:5010334	ENSMUSG00000118306	14.3673	7.39401	3.54179	2.08765	0.0368298	NA
chr19	HAVANA	gene	10439897	10442652	+	level 2	TEC	Gm50268	MGI:6303093	ENSMUSG00000118310	23.5333	8.10773	3.45109	2.34932	0.0188076	0.123845
chr7	HAVANA	gene	24053254	24063554	+	level 2	protein_coding	Vmn1r183	MGI:3033484	ENSMUSG00000118318	67.3055	7.24536	1.9816	3.65632	0.000255863	0.00749932
chr19	HAVANA	gene	32439941	32441024	-	level 1	processed_pseudogene	Gm9563	MGI:3779973	ENSMUSG00000118329	10.59	6.95615	4.55705	1.52646	0.126895	NA
chr19	HAVANA	gene	4273987	4275643	+	level 2	lncRNA	Gm50152	MGI:6302910	ENSMUSG00000118344	9.78756	4.54135	3.91744	1.15927	0.246348	NA
chr19	HAVANA	gene	8256224	8257587	-	level 1	processed_pseudogene	Gm7105	MGI:3644446	ENSMUSG00000118345	75.221	-0.18074	1.39461	-0.129599	0.896883	0.980136
chr19	HAVANA	gene	8772525	8774467	-	level 2	protein_coding	Tmem179b	MGI:1914956	ENSMUSG00000118346	531.654	-0.483416	0.770939	-0.627048	0.530628	0.865164
chr18	HAVANA	gene	66621429	66621633	-	level 1	processed_pseudogene	Gm50160	MGI:6302920	ENSMUSG00000118349	8.57285	6.65163	4.79178	1.38813	0.165097	NA
chr19	HAVANA	gene	22441135	22441914	+	level 2	processed_pseudogene	Nsa2-ps1	MGI:3648670	ENSMUSG00000118353	307.837	-1.60615	0.962354	-1.66898	0.0951205	0.379583
chr19	HAVANA	gene	53320598	53325743	-	level 2	lncRNA	Gm30541	MGI:5589700	ENSMUSG00000118369	25.7722	8.23933	3.09081	2.66575	0.00768172	0.0715796
chr19	HAVANA	gene	24154070	24154601	+	level 1	processed_pseudogene	Gm50308	MGI:6303160	ENSMUSG00000118371	19.9283	3.7566	2.85867	1.31411	0.18881	0.575779
chr19	HAVANA	gene	59087571	59088954	+	level 1	processed_pseudogene	Gm9276	MGI:3643073	ENSMUSG00000118377	55.4591	-1.04002	1.65299	-0.629179	0.529232	0.86427
chr18	HAVANA	gene	34982922	35109445	+	level 2	lncRNA	Gm36037	MGI:5595196	ENSMUSG00000118380	9.74952	6.83688	4.70572	1.45289	0.146255	NA
chr17	HAVANA	gene	30603105	30605211	+	level 1	transcribed_processed_pseudogene	Gm8373	MGI:3644812	ENSMUSG00000118382	81.9544	2.11509	1.65843	1.27536	0.202182	0.595584
chr18	HAVANA	gene	57688646	57792360	-	level 2	lncRNA	Gm19519	MGI:5011704	ENSMUSG00000118391	7.39618	6.43922	4.7929	1.34349	0.179113	NA

### Sheet: E9.5_XX_XO_DEGs
Gene_ID	Chromosome	Database	ID_Type	Start	End	Strand	Evidence_Level	Gene_Type	Gene_Name	MGI_ID	baseMean	log2FoldChange	lfcSE	stat	pvalue	padj
ENSMUSG00000000159	chr16	HAVANA	gene	96361668	96422121	+	level 2	protein_coding	Igsf5	MGI:1919308	35.7409	8.70943	2.58881	3.36427	0.000767473	0.015908
ENSMUSG00000000266	chrX	HAVANA	gene	140664599	140767715	+	level 1	protein_coding	Mid2	MGI:1344333	31.5571	8.52791	2.67286	3.19055	0.00142002	0.0237491
ENSMUSG00000000385	chr16	HAVANA	gene	97564682	97611195	-	level 2	protein_coding	Tmprss2	MGI:1354381	730.703	6.02754	0.865993	6.96027	3.39617e-12	1.07288e-09
ENSMUSG00000000766	chr10	HAVANA	gene	6758506	7038198	+	level 2	protein_coding	Oprm1	MGI:97441	106.806	10.2894	2.11219	4.87142	1.10801e-06	0.000111185
ENSMUSG00000000805	chr11	HAVANA	gene	84957786	84966044	+	level 2	protein_coding	Car4	MGI:1096574	3639.85	13.3365	1.22426	10.8935	1.2374e-27	4.22177e-24
ENSMUSG00000001211	chr10	HAVANA	gene	78269178	78352489	-	level 2	protein_coding	Agpat3	MGI:1336186	142.222	5.04337	1.50027	3.36163	0.000774836	0.0159682
ENSMUSG00000001249	chr7	HAVANA	gene	31098725	31115290	-	level 2	protein_coding	Hpn	MGI:1196620	282.131	9.67977	1.41169	6.85684	7.03999e-12	2.10693e-09
ENSMUSG00000001348	chr9	HAVANA	gene	22126727	22135711	-	level 2	protein_coding	Acp5	MGI:87883	196.788	6.05062	1.13606	5.32598	1.00409e-07	1.31759e-05
ENSMUSG00000001552	chr11	HAVANA	gene	100368958	100397763	-	level 2	protein_coding	Jup	MGI:96650	305.863	3.53374	0.994506	3.55326	0.000380491	0.00998584
ENSMUSG00000001750	chr19	HAVANA	gene	3896050	3907133	-	level 2	protein_coding	Tcirg1	MGI:1350931	101.682	5.46502	1.53095	3.5697	0.000357389	0.00958601
ENSMUSG00000001751	chr11	HAVANA	gene	101070012	101077672	+	level 2	protein_coding	Naglu	MGI:1351641	36.0975	8.71894	2.75707	3.16239	0.00156481	0.0254714
ENSMUSG00000001930	chr6	HAVANA	gene	125546774	125686679	+	level 1	protein_coding	Vwf	MGI:98941	112.593	4.55355	1.38559	3.28635	0.00101495	0.0189055
ENSMUSG00000001942	chr9	HAVANA	gene	37555698	37649655	+	level 2	protein_coding	Siae	MGI:104803	81.4497	4.79179	1.43121	3.34806	0.000813799	0.0165098
ENSMUSG00000002108	chr2	HAVANA	gene	91184061	91202834	-	level 1	protein_coding	Nr1h3	MGI:1352462	54.3484	9.31502	2.59447	3.59034	0.000330246	0.00902832
ENSMUSG00000002578	chr10	HAVANA	gene	128630843	128669358	-	level 2	protein_coding	Ikzf4	MGI:1343139	78.6	9.84562	2.09651	4.6962	2.65046e-06	0.000227924
ENSMUSG00000003153	chr6	HAVANA	gene	122727809	122801640	-	level 2	protein_coding	Slc2a3	MGI:95757	9822.79	2.03509	0.685139	2.97033	0.00297477	0.0391563
ENSMUSG00000003420	chr7	HAVANA	gene	45092990	45103851	-	level 2	protein_coding	Fcgrt	MGI:103017	130.351	6.59486	1.31609	5.01095	5.41622e-07	6.07863e-05
ENSMUSG00000003518	chr11	HAVANA	gene	101971143	101987013	-	level 1	protein_coding	Dusp3	MGI:1919599	133.425	5.95962	1.29551	4.6002	4.22077e-06	0.000328777
ENSMUSG00000003585	chr11	HAVANA	gene	4097039	4123415	-	level 2	protein_coding	Sec14l2	MGI:1915065	79.6482	9.86452	2.08732	4.72594	2.29058e-06	0.000201418
ENSMUSG00000003617	chr3	HAVANA	gene	19957054	20009145	+	level 1	protein_coding	Cp	MGI:88476	73.5227	9.75088	2.22688	4.37872	1.19377e-05	0.000754239
ENSMUSG00000003746	chr10	HAVANA	gene	53904785	54076609	-	level 1	protein_coding	Man1a	MGI:104677	109.625	10.3249	1.95822	5.2726	1.34503e-07	1.69962e-05
ENSMUSG00000004317	chrX	HAVANA	gene	7153810	7319358	-	level 2	protein_coding	Clcn5	MGI:99486	324.552	3.13162	0.917141	3.41454	0.00063889	0.0141543
ENSMUSG00000004347	chr6	HAVANA	gene	56069804	56652487	-	level 2	protein_coding	Pde1c	MGI:108413	45.4483	9.05534	2.40003	3.77301	0.000161289	0.00540943
ENSMUSG00000004709	chr1	HAVANA	gene	171559193	171609746	+	level 2	protein_coding	Cd244a	MGI:109294	66.0223	8.34599	2.10287	3.96885	7.22215e-05	0.0030368
ENSMUSG00000004798	chr11	HAVANA	gene	61775649	61855073	-	level 2	protein_coding	Ulk2	MGI:1352758	71.1509	9.7036	2.37323	4.08878	4.33652e-05	0.0021076
ENSMUSG00000004872	chr1	HAVANA	gene	78101267	78197134	-	level 2	protein_coding	Pax3	MGI:97487	42.6661	5.73467	1.97192	2.90816	0.00363557	0.0440884
ENSMUSG00000004961	chr7	HAVANA	gene	4539765	4547541	-	level 2	protein_coding	Syt5	MGI:1926368	122.381	-4.27127	1.21964	-3.50208	0.000461646	0.0113476
ENSMUSG00000005089	chr2	HAVANA	gene	102658659	102790784	+	level 2	protein_coding	Slc1a2	MGI:101931	52.2059	8.00956	2.28661	3.5028	0.000460388	0.011333
ENSMUSG00000005268	chr15	HAVANA	gene	10177238	10349180	+	level 2	protein_coding	Prlr	MGI:97763	178.363	3.32231	1.04302	3.18527	0.00144617	0.0240879
ENSMUSG00000005533	chr7	HAVANA	gene	67952827	68233668	+	level 2	protein_coding	Igf1r	MGI:96433	226.23	3.16398	1.10363	2.86689	0.00414529	0.0480398
ENSMUSG00000005681	chr1	HAVANA	gene	171225054	171226379	+	level 2	protein_coding	Apoa2	MGI:88050	3159.32	7.24847	0.763498	9.49376	2.22837e-21	3.16781e-18
ENSMUSG00000005696	chrX	HAVANA	gene	42502453	42529330	+	level 2	protein_coding	Sh2d1a	MGI:1328352	90.7643	10.0545	2.3107	4.35129	1.35342e-05	0.000824568
ENSMUSG00000005873	chr18	HAVANA	gene	34344885	34374070	-	level 2	protein_coding	Reep5	MGI:1270152	464.064	3.58699	0.801833	4.47348	7.69559e-06	0.000541919
ENSMUSG00000006007	chr1	HAVANA	gene	150319417	150333906	+	level 2	protein_coding	Pdc	MGI:98090	49.2519	9.17263	2.83219	3.23871	0.00120072	0.0212511
ENSMUSG00000006179	chr13	HAVANA	gene	22002173	22009742	-	level 2	protein_coding	Prss16	MGI:1859181	25.613	8.22552	2.87685	2.85922	0.00424689	0.0488391
ENSMUSG00000006342	chr10	HAVANA	gene	75636706	75644008	-	level 2	protein_coding	Susd2	MGI:1918983	111.714	5.66022	1.69409	3.34116	0.000834283	0.0167791
ENSMUSG00000006344	chr10	HAVANA	gene	75589340	75617200	+	level 1	protein_coding	Ggt5	MGI:1346063	39.5183	8.8535	2.49685	3.54586	0.000391332	0.0101098
ENSMUSG00000006390	chr4	HAVANA	gene	118428093	118432953	+	level 2	protein_coding	Elovl1	MGI:1858959	752.34	4.32698	0.779353	5.55202	2.82391e-08	4.54504e-06
ENSMUSG00000006403	chr1	HAVANA	gene	171250421	171260637	+	level 2	protein_coding	Adamts4	MGI:1339949	42.1963	8.94959	2.4903	3.59378	0.000325913	0.0089385
ENSMUSG00000006519	chr8	HAVANA	gene	122424776	122432930	-	level 2	protein_coding	Cyba	MGI:1316658	693.424	2.83537	0.887007	3.19656	0.00139078	0.0233516
ENSMUSG00000006731	chr10	HAVANA	gene	127165225	127172330	+	level 2	protein_coding	B4galnt1	MGI:1342057	48.2621	7.35274	2.18643	3.3629	0.000771297	0.0159485
ENSMUSG00000006784	chr11	HAVANA	gene	100545607	100572568	+	level 1	protein_coding	Ttc25	MGI:1921657	79.6195	8.99261	2.4339	3.69474	0.000220115	0.00675349
ENSMUSG00000007021	chr17	HAVANA	gene	24685092	24689955	-	level 2	protein_coding	Syngr3	MGI:1341881	39.4194	-8.71406	2.58533	-3.37058	0.000750108	0.0156815
ENSMUSG00000007034	chr17	HAVANA	gene	34914466	34930436	+	level 2	protein_coding	Slc44a4	MGI:1917379	137.693	7.70081	1.58583	4.85601	1.19775e-06	0.000115775
ENSMUSG00000007038	chr17	HAVANA	gene	34931253	34935953	+	level 2	protein_coding	Neu1	MGI:97305	445.291	3.29812	1.05378	3.12979	0.00174931	0.0273453
ENSMUSG00000007480	chr18	HAVANA	gene	68337596	68342446	+	level 2	protein_coding	Mc5r	MGI:99420	48.2433	9.1428	2.84545	3.21313	0.00131296	0.0224427
ENSMUSG00000009292	chr10	HAVANA	gene	77907722	77970563	-	level 2	protein_coding	Trpm2	MGI:1351901	48.1862	7.21985	2.14401	3.36745	0.000758654	0.0157828
ENSMUSG00000009614	chr2	HAVANA	gene	27188393	27248337	-	level 2	protein_coding	Sardh	MGI:2183102	97.1664	10.149	2.03865	4.97831	6.41426e-07	7.10525e-05
ENSMUSG00000009646	chr10	HAVANA	gene	59403660	59421976	+	level 2	protein_coding	Pla2g12b	MGI:1917086	396.236	9.27109	1.21735	7.61581	2.62043e-14	1.11755e-11
ENSMUSG00000009772	chr1	HAVANA	gene	132316126	132333488	+	level 2	protein_coding	Nuak2	MGI:1921387	61.9393	7.56251	1.9453	3.88758	0.00010125	0.00388142
ENSMUSG00000010122	chr11	HAVANA	gene	61343401	61378345	-	level 2	protein_coding	Slc47a1	MGI:1914723	61.4447	9.48826	2.22491	4.26455	2.00305e-05	0.001139
ENSMUSG00000010175	chr1	HAVANA	gene	190118035	190170714	-	level 2	protein_coding	Prox1	MGI:97772	37.8334	7.54171	2.31783	3.25378	0.00113881	0.0206012
ENSMUSG00000010461	chr10	HAVANA	gene	23102963	23350786	-	level 2	protein_coding	Eya4	MGI:1337104	52.946	8.03129	2.4187	3.3205	0.00089856	0.0175691
ENSMUSG00000010601	chr15	HAVANA	gene	77388219	77399110	-	level 2	protein_coding	Apol7a	MGI:1923011	44.2064	9.0166	2.45242	3.67661	0.000236354	0.00708604
ENSMUSG00000011008	chr3	HAVANA	gene	146149833	146195513	+	level 2	protein_coding	Mcoln2	MGI:1915529	343.316	11.9719	1.70965	7.00255	2.51343e-12	8.08992e-10
ENSMUSG00000011118	chr9	HAVANA	gene	37659902	37669235	-	level 2	protein_coding	Panx3	MGI:1918881	73.308	9.74671	2.24742	4.33685	1.44537e-05	0.000871257
ENSMUSG00000012350	chr2	HAVANA	gene	103263433	103303278	-	level 2	protein_coding	Ehf	MGI:1270840	52.128	9.25491	2.39617	3.86238	0.00011229	0.00417627
ENSMUSG00000013418	chr11	HAVANA	gene	95865943	95914891	-	level 2	protein_coding	B4galnt2	MGI:1342058	171.078	3.7493	1.08692	3.44948	0.000561658	0.0129303
ENSMUSG00000014164	chr13	HAVANA	gene	58000228	58113592	-	level 2	protein_coding	Klhl3	MGI:2445185	43.7248	6.42285	2.18634	2.93771	0.00330643	0.0417502
ENSMUSG00000014329	chr10	HAVANA	gene	70922832	71159700	-	level 2	protein_coding	Bicc1	MGI:1933388	160.96	4.02059	1.3635	2.94873	0.00319082	0.0408038
ENSMUSG00000014361	chr2	HAVANA	gene	128698956	128802894	+	level 2	protein_coding	Mertk	MGI:96965	64.6179	8.30893	2.06039	4.03271	5.51381e-05	0.0024818
ENSMUSG00000014725	chr14	HAVANA	gene	68606027	68655842	-	level 2	protein_coding	Adam28	MGI:105988	63.5585	9.5409	2.30392	4.14116	3.45559e-05	0.00176494
ENSMUSG00000015133	chr7	HAVANA	gene	66226912	66388350	-	level 2	protein_coding	Lrrk1	MGI:2142227	60.876	9.47876	2.34031	4.05022	5.11701e-05	0.00234225
ENSMUSG00000015314	chr1	HAVANA	gene	171917515	171953170	+	level 2	protein_coding	Slamf6	MGI:1353620	30.3254	7.2257	2.51516	2.87286	0.00406778	0.0474324
ENSMUSG00000015340	chrX	HAVANA	gene	9435252	9487771	-	level 2	protein_coding	Cybb	MGI:88574	99.1409	10.182	2.15676	4.72097	2.34722e-06	0.00020534
ENSMUSG00000015396	chr13	HAVANA	gene	43784775	43803132	+	level 2	protein_coding	Cd83	MGI:1328316	35.691	-7.24294	2.51518	-2.87969	0.00398066	0.0468642
ENSMUSG00000015647	chr2	HAVANA	gene	180176373	180225859	-	level 2	protein_coding	Lama5	MGI:105382	120.041	6.48471	1.62386	3.99339	6.51346e-05	0.00279179
ENSMUSG00000015652	chr5	HAVANA	gene	5736317	5749326	-	level 2	protein_coding	Steap1	MGI:1917608	78.821	7.89725	1.82184	4.33478	1.45907e-05	0.000875435
ENSMUSG00000015653	chr5	HAVANA	gene	5664829	5694578	-	level 2	protein_coding	Steap2	MGI:1921301	228.821	7.77013	1.38021	5.62969	1.80538e-08	3.01942e-06
ENSMUSG00000015766	chr6	HAVANA	gene	137477245	137654876	-	level 2	protein_coding	Eps8	MGI:104684	321.678	4.33243	0.931935	4.64886	3.33772e-06	0.000274728
ENSMUSG00000016024	chr2	HAVANA	gene	158306493	158332852	+	level 2	protein_coding	Lbp	MGI:1098776	33.8197	8.63096	2.69876	3.19812	0.00138325	0.0232711
ENSMUSG00000016194	chr1	HAVANA	gene	193221634	193264075	-	level 1	protein_coding	Hsd11b1	MGI:103562	48.3692	9.14686	2.42573	3.77076	0.000162753	0.00543327
ENSMUSG00000016458	chr2	HAVANA	gene	105126529	105173616	+	level 2	protein_coding	Wt1	MGI:98968	28.0993	8.35807	2.82819	2.95527	0.00312392	0.0402635
ENSMUSG00000017009	chr2	HAVANA	gene	164424247	164443887	-	level 2	protein_coding	Sdc4	MGI:1349164	1188.7	2.22177	0.700496	3.17172	0.00151542	0.0248572
ENSMUSG00000017211	chr11	HAVANA	gene	98646759	98657964	+	level 2	protein_coding	Gsdma2	MGI:1921490	35.5077	8.70138	2.6921	3.23219	0.00122844	0.0215312
ENSMUSG00000017344	chr11	HAVANA	gene	78499091	78502324	+	level 2	protein_coding	Vtn	MGI:98940	50.11	7.27853	2.16143	3.36747	0.000758623	0.0157828
ENSMUSG00000017718	chr11	HAVANA	gene	117825924	117839908	+	level 2	protein_coding	Afmid	MGI:2448704	35.6758	8.7082	2.68886	3.23863	0.00120107	0.0212511
ENSMUSG00000017774	chr11	HAVANA	gene	75650504	75673910	+	level 2	protein_coding	Myo1c	MGI:106612	290.721	11.7304	1.86748	6.28143	3.35477e-10	7.43234e-08
ENSMUSG00000017868	chr2	HAVANA	gene	162987330	163014127	+	level 2	protein_coding	Sgk2	MGI:1351318	62.3792	9.51306	2.23454	4.25728	2.06933e-05	0.00117278
ENSMUSG00000017950	chr2	HAVANA	gene	163506808	163572910	+	level 2	protein_coding	Hnf4a	MGI:109128	109.216	10.3182	1.97474	5.2251	1.74062e-07	2.12095e-05
ENSMUSG00000017978	chr6	HAVANA	gene	23262773	23839421	-	level 2	protein_coding	Cadps2	MGI:2443963	34.8384	7.42766	2.52048	2.94692	0.00320955	0.0409511
ENSMUSG00000018076	chr5	HAVANA	gene	118560679	118765438	+	level 2	protein_coding	Med13l	MGI:2670178	75.3177	4.17889	1.4666	2.84938	0.00438046	0.0495861
ENSMUSG00000018339	chr11	HAVANA	gene	54902453	54910377	+	level 2	protein_coding	Gpx3	MGI:105102	8147.11	6.59552	0.742659	8.88095	6.62889e-19	4.91662e-16
ENSMUSG00000018459	chr2	HAVANA	gene	165405028	165473230	-	level 2	protein_coding	Slc13a3	MGI:2149635	208.621	11.252	1.8126	6.20766	5.3781e-10	1.14681e-07
ENSMUSG00000018654	chr11	HAVANA	gene	11685003	11772926	+	level 2	protein_coding	Ikzf1	MGI:1342540	67.3438	6.96433	2.35356	2.95906	0.00308581	0.0399702
ENSMUSG00000018919	chr11	HAVANA	gene	70505244	70511178	+	level 2	protein_coding	Tm4sf5	MGI:1922854	97.9641	8.90863	1.81534	4.90742	9.22815e-07	9.31559e-05
ENSMUSG00000019066	chr9	HAVANA	gene	21907491	21918192	-	level 2	protein_coding	Rab3d	MGI:97844	141.881	9.4414	1.70054	5.552	2.82416e-08	4.54504e-06
ENSMUSG00000019232	chr3	HAVANA	gene	130617448	130637521	+	level 2	protein_coding	Etnppl	MGI:1919010	119.369	5.07064	1.62583	3.11881	0.00181586	0.0278568
ENSMUSG00000019302	chr11	HAVANA	gene	101009452	101063719	+	level 2	protein_coding	Atp6v0a1	MGI:103286	249.071	4.30914	1.09455	3.93692	8.25333e-05	0.00331279
ENSMUSG00000019312	chr11	HAVANA	gene	98446394	98455373	+	level 2	protein_coding	Grb7	MGI:102683	463.642	2.83492	0.792324	3.57799	0.000346251	0.00934603
ENSMUSG00000019558	chrX	HAVANA	gene	73673150	73682502	+	level 2	protein_coding	Slc6a8	MGI:2147834	47.0781	9.10777	2.4367	3.73775	0.000185674	0.00594261
ENSMUSG00000019779	chr10	HAVANA	gene	34483399	34611278	+	level 2	protein_coding	Frk	MGI:103265	27.3969	8.32541	2.80755	2.96536	0.00302326	0.0395201
ENSMUSG00000019787	chr10	HAVANA	gene	33080554	33476709	+	level 2	protein_coding	Trdn	MGI:1924007	52.8752	9.27563	2.44697	3.79066	0.000150247	0.0051364
ENSMUSG00000019803	chr10	HAVANA	gene	42561963	42583632	-	level 1	protein_coding	Nr2e1	MGI:1100526	57.9858	9.40859	2.48195	3.79081	0.000150155	0.0051364
ENSMUSG00000019810	chr10	HAVANA	gene	13499540	13519035	+	level 2	protein_coding	Fuca2	MGI:1914098	289.499	4.03875	1.24935	3.23269	0.0012263	0.021522
ENSMUSG00000019891	chr10	HAVANA	gene	52233619	52321378	+	level 2	protein_coding	Dcbld1	MGI:1913936	302.117	6.43269	1.32484	4.85543	1.20125e-06	0.000115775
ENSMUSG00000019899	chr10	HAVANA	gene	26980036	27619758	-	level 2	protein_coding	Lama2	MGI:99912	80.0434	5.06524	1.66686	3.03879	0.0023753	0.0334049
ENSMUSG00000019936	chr10	HAVANA	gene	97644068	97682454	+	level 2	protein_coding	Epyc	MGI:107942	25.4053	8.21462	2.87424	2.85802	0.00426294	0.0488391
ENSMUSG00000019990	chr10	HAVANA	gene	20398004	20725078	-	level 2	protein_coding	Pde7b	MGI:1352752	43.3193	8.98756	2.47757	3.62758	0.000286093	0.0081613
ENSMUSG00000019998	chr10	HAVANA	gene	24149302	24190222	+	level 2	protein_coding	Stx7	MGI:1858210	1153.81	2.58185	0.733628	3.51929	0.000432707	0.01081
ENSMUSG00000020061	chr10	HAVANA	gene	88518279	88605152	-	level 2	protein_coding	Mybpc1	MGI:1336213	28.3192	8.37444	2.81257	2.97751	0.00290601	0.0386013
ENSMUSG00000020080	chr10	HAVANA	gene	62383137	62422491	-	level 2	protein_coding	Hkdc1	MGI:2384910	361.982	10.0416	1.42899	7.02705	2.10951e-12	6.92042e-10
ENSMUSG00000020098	chr10	HAVANA	gene	61089331	61094324	+	level 2	protein_coding	Pcbd1	MGI:94873	1100.89	4.58349	0.71789	6.38467	1.71766e-10	4.01391e-08
ENSMUSG00000020102	chr10	HAVANA	gene	125219270	125389465	-	level 2	protein_coding	Slc16a7	MGI:1330284	36.8991	8.75664	2.62997	3.32956	0.000869848	0.0171546
ENSMUSG00000020122	chr11	HAVANA	gene	16752203	16918158	+	level 2	protein_coding	Egfr	MGI:95294	40.1581	8.87748	2.49934	3.55193	0.00038241	0.00998799
ENSMUSG00000020160	chr11	HAVANA	gene	18879817	19018985	-	level 2	protein_coding	Meis1	MGI:104717	290.113	2.68328	0.915311	2.93155	0.00337273	0.0422124
ENSMUSG00000020177	chr10	HAVANA	gene	117232237	117238703	-	level 2	protein_coding	9530003J23Rik	MGI:1924647	28.0041	8.35905	2.89685	2.88557	0.00390706	0.0462851
ENSMUSG00000020261	chr11	HAVANA	gene	55204350	55236330	+	level 2	protein_coding	Slc36a1	MGI:2445299	62.2095	7.77217	2.08053	3.73568	0.000187211	0.00598058
ENSMUSG00000020376	chr11	HAVANA	gene	50025346	50125719	+	level 2	protein_coding	Rnf130	MGI:1891717	59.8396	7.72279	2.06244	3.74448	0.000180765	0.00581824
ENSMUSG00000020395	chr11	HAVANA	gene	46325150	46389515	-	level 2	protein_coding	Itk	MGI:96621	45.5134	9.05605	2.39451	3.78201	0.000155569	0.00525515
ENSMUSG00000020399	chr11	HAVANA	gene	46454935	46481255	+	level 2	protein_coding	Havcr2	MGI:2159682	33.8875	8.6341	2.75127	3.13823	0.00169973	0.0268464
ENSMUSG00000020431	chr11	HAVANA	gene	7063489	7178506	+	level 2	protein_coding	Adcy1	MGI:99677	69.5695	5.11344	1.65859	3.083	0.00204924	0.0303557
ENSMUSG00000020432	chr11	HAVANA	gene	3917192	3932159	-	level 2	protein_coding	Tcn2	MGI:98534	589.288	6.51277	1.15932	5.61777	1.93433e-08	3.20366e-06
ENSMUSG00000020481	chr11	HAVANA	gene	5569684	5689337	+	level 2	protein_coding	Ankrd36	MGI:1923639	38.8485	8.83063	2.5667	3.44047	0.000580712	0.0132615
ENSMUSG00000020520	chr11	HAVANA	gene	57645442	57787514	+	level 2	protein_coding	Galnt10	MGI:1890480	42.8072	8.96532	2.51648	3.56264	0.000367139	0.00977071
ENSMUSG00000020542	chr11	HAVANA	gene	65176561	65269989	-	level 2	protein_coding	Myocd	MGI:2137495	27.3503	8.32341	2.8174	2.95428	0.00313396	0.0403489
ENSMUSG00000020598	chr12	HAVANA	gene	44328885	44601964	+	level 2	protein_coding	Nrcam	MGI:104750	75.8998	5.4244	1.86826	2.90345	0.00369072	0.0444864
ENSMUSG00000020609	chr12	HAVANA	gene	7977648	8016835	+	level 2	protein_coding	Apob	MGI:88052	1197.89	11.7414	1.27056	9.24113	2.43903e-20	2.60047e-17
ENSMUSG00000020644	chr12	HAVANA	gene	25093799	25097140	-	level 2	protein_coding	Id2	MGI:96397	2222.67	2.20653	0.681169	3.23932	0.00119813	0.0212511
ENSMUSG00000020674	chr12	HAVANA	gene	29937608	30017658	+	level 2	protein_coding	Pxdn	MGI:1916925	335.252	3.0658	1.03042	2.97529	0.00292707	0.0387678
ENSMUSG00000020679	chr11	HAVANA	gene	83850063	83905819	+	level 2	protein_coding	Hnf1b	MGI:98505	157.181	10.8445	1.85099	5.85872	4.66454e-09	8.55618e-07
ENSMUSG00000020703	chr11	HAVANA	gene	81860673	81894582	+	level 1	protein_coding	5530401A14Rik	MGI:1918638	49.5573	9.18092	2.35888	3.89206	9.9396e-05	0.00381891
ENSMUSG00000020709	chr11	HAVANA	gene	80154105	80178958	+	level 2	protein_coding	Adap2	MGI:2663075	44.6941	9.03039	2.40552	3.75403	0.000174017	0.00566519
ENSMUSG00000020777	chr11	HAVANA	gene	116171888	116199045	-	level 2	protein_coding	Acox1	MGI:1330812	415.492	4.13591	1.09705	3.77002	0.000163231	0.00543608
ENSMUSG00000020785	chr11	HAVANA	gene	73019008	73042073	+	level 2	protein_coding	Camkk1	MGI:1891766	27.0115	8.3024	2.82283	2.94116	0.00326988	0.0414419
ENSMUSG00000020838	chr11	HAVANA	gene	76998603	77032340	+	level 2	protein_coding	Slc6a4	MGI:96285	85.1135	9.96008	2.05666	4.84284	1.27995e-06	0.000120633
ENSMUSG00000020878	chr11	HAVANA	gene	97034602	97041407	-	level 2	protein_coding	Lrrc46	MGI:1916547	38.3372	8.81131	2.56307	3.43779	0.000586483	0.013322
ENSMUSG00000021056	chr12	HAVANA	gene	76198686	76246746	-	level 2	protein_coding	Tex21	MGI:1931131	55.6989	6.12897	2.04209	3.00132	0.00268812	0.0365101
ENSMUSG00000021068	chr12	HAVANA	gene	70011435	70113717	-	level 2	protein_coding	Nin	MGI:105108	35.8624	8.71466	2.59618	3.35673	0.000788712	0.016152
ENSMUSG00000021071	chr12	HAVANA	gene	70244533	70347614	-	level 2	protein_coding	Trim9	MGI:2137354	34.17	8.6461	2.76294	3.12931	0.00175218	0.0273453
ENSMUSG00000021094	chr12	HAVANA	gene	72650353	72664909	-	level 2	protein_coding	Dhrs7	MGI:1913625	436.217	-2.93712	0.857222	-3.42632	0.00061181	0.0137327
ENSMUSG00000021118	chr12	HAVANA	gene	78888691	78906964	-	level 2	protein_coding	Plek2	MGI:1351466	44.7385	6.6729	2.12379	3.14198	0.00167811	0.0266544
ENSMUSG00000021123	chr12	HAVANA	gene	79208914	79222665	+	level 2	protein_coding	Rdh12	MGI:1925224	42.8706	8.96918	2.4412	3.67409	0.000238699	0.00713129
ENSMUSG00000021135	chr12	HAVANA	gene	80953183	80968705	-	level 2	protein_coding	Slc10a1	MGI:97379	45.0049	6.09625	2.06694	2.94941	0.00318384	0.0407828
ENSMUSG00000021190	chr12	HAVANA	gene	102394084	102439813	-	level 2	protein_coding	Lgmn	MGI:1330838	3007.68	1.95453	0.680333	2.8729	0.00406721	0.0474324
ENSMUSG00000021198	chr12	HAVANA	gene	102948859	103184065	+	level 2	protein_coding	Unc79	MGI:2684729	63.1801	9.53175	2.24285	4.24984	2.1392e-05	0.00120042
ENSMUSG00000021208	chr12	HAVANA	gene	103450898	103457223	-	level 2	protein_coding	Ifi27l2b	MGI:1916390	32.8296	8.58676	2.65496	3.23424	0.00121969	0.0214281
ENSMUSG00000021278	chr12	HAVANA	gene	111271095	111276426	+	level 2	protein_coding	Amn	MGI:1934943	949.503	5.62669	1.23216	4.56651	4.959e-06	0.000367807
ENSMUSG00000021280	chr12	HAVANA	gene	111417017	111431678	+	level 2	protein_coding	Exoc3l4	MGI:1921363	58.7181	9.42414	2.23626	4.21424	2.50616e-05	0.00135293
ENSMUSG00000021306	chr13	HAVANA	gene	13357620	13394014	-	level 2	protein_coding	Gpr137b	MGI:1891463	68.9316	4.60473	1.52062	3.0282	0.00246014	0.0342872
ENSMUSG00000021338	chr13	HAVANA	gene	24012344	24280795	-	level 2	protein_coding	Carmil1	MGI:1915982	352.189	3.02342	1.0231	2.95517	0.00312497	0.0402635
ENSMUSG00000021342	chr13	HAVANA	gene	27057570	27065205	+	level 2	protein_coding	Prl	MGI:97762	29.5003	8.43113	2.73187	3.08622	0.00202722	0.0301765
ENSMUSG00000021416	chr13	HAVANA	gene	34946614	34963810	-	level 2	protein_coding	Eci3	MGI:1916373	40.894	7.06412	2.29635	3.07624	0.00209631	0.0307753
ENSMUSG00000021477	chr13	HAVANA	gene	64359337	64370890	-	level 2	protein_coding	Ctsl	MGI:88564	6494.33	1.993	0.647145	3.07969	0.00207219	0.0306142
ENSMUSG00000021478	chr13	HAVANA	gene	54051183	54055705	-	level 2	protein_coding	Drd1	MGI:99578	34.6902	8.66469	2.59373	3.34063	0.000835885	0.0167791
ENSMUSG00000021499	chr13	HAVANA	gene	55784568	55808998	+	level 2	protein_coding	Catsper3	MGI:1924106	39.6704	8.8607	2.98135	2.97204	0.00295824	0.038999
ENSMUSG00000021539	chr13	HAVANA	gene	56542464	56548502	-	level 2	protein_coding	Lect2	MGI:1278342	33.6957	8.62317	2.61843	3.29326	0.000990322	0.0186673
ENSMUSG00000021557	chr13	HAVANA	gene	59445742	59585227	-	level 1	protein_coding	Agtpbp1	MGI:2159437	119.793	4.66185	1.48547	3.1383	0.00169928	0.0268464
ENSMUSG00000021575	chr13	HAVANA	gene	74211118	74292331	-	level 2	protein_coding	Ahrr	MGI:1333776	26.281	8.26554	2.84871	2.9015	0.00371378	0.044521
ENSMUSG00000021638	chr13	HAVANA	gene	100496507	100552718	-	level 2	protein_coding	Ocln	MGI:106183	146.761	4.55536	1.28477	3.54565	0.000391645	0.0101098
ENSMUSG00000021700	chr13	HAVANA	gene	110054187	110280996	-	level 2	protein_coding	Rab3c	MGI:1914545	27.8756	8.35185	2.8364	2.94453	0.00323447	0.0411461
ENSMUSG00000021708	chr13	HAVANA	gene	91880400	92131656	-	level 2	protein_coding	Rasgrf2	MGI:109137	27.3854	8.32676	2.90122	2.87009	0.00410349	0.0476524
ENSMUSG00000021725	chr13	HAVANA	gene	116854820	117025537	-	level 2	protein_coding	Parp8	MGI:1098713	30.273	8.468	2.70891	3.12598	0.00177212	0.0275096
ENSMUSG00000021728	chr13	HAVANA	gene	117208536	117274415	+	level 2	protein_coding	Emb	MGI:95321	5292.51	1.8925	0.635934	2.97594	0.00292088	0.0387159
ENSMUSG00000021730	chr13	HAVANA	gene	117602320	117987418	+	level 2	protein_coding	Hcn1	MGI:1096392	61.8845	9.50245	2.33314	4.07281	4.64487e-05	0.002212
ENSMUSG00000021798	chr14	HAVANA	gene	34526603	34588682	-	level 2	protein_coding	Ldb3	MGI:1344412	32.4283	8.57058	2.7688	3.09542	0.00196537	0.0294917
ENSMUSG00000021804	chr14	HAVANA	gene	37034909	37048964	-	level 2	protein_coding	Rgr	MGI:1929473	52.4066	8.01371	2.20124	3.64053	0.000272072	0.00782678
ENSMUSG00000021850	chr14	HAVANA	gene	49219588	49245474	-	level 2	protein_coding	ccdc198	MGI:1914332	146.267	10.7413	1.87334	5.73375	9.82354e-09	1.72763e-06
ENSMUSG00000021876	chr14	HAVANA	gene	51091077	51106151	+	level 2	protein_coding	Rnase4	MGI:1926217	781.194	13.158	1.63966	8.02483	1.01665e-15	5.4197e-13
ENSMUSG00000021892	chr14	HAVANA	gene	31359880	31436078	-	level 2	protein_coding	Sh3bp5	MGI:1344391	103.106	6.38801	1.51116	4.22723	2.36589e-05	0.00129774
ENSMUSG00000021939	chr14	HAVANA	gene	63122462	63145923	+	level 2	protein_coding	Ctsb	MGI:88561	5292.14	2.19542	0.70339	3.1212	0.00180113	0.0277483
ENSMUSG00000021944	chr14	HAVANA	gene	63198922	63271692	-	level 2	protein_coding	Gata4	MGI:95664	99.3149	4.86951	1.69547	2.87207	0.00407798	0.0474324
ENSMUSG00000021991	chr14	HAVANA	gene	28904943	29721864	-	level 2	protein_coding	Cacna2d3	MGI:1338890	71.8814	9.71817	2.20921	4.39894	1.08783e-05	0.000702927
ENSMUSG00000021998	chr14	HAVANA	gene	75131101	75230842	+	level 1	protein_coding	Lcp1	MGI:104808	426.386	2.81032	0.841392	3.34009	0.000837521	0.0167791
ENSMUSG00000022032	chr14	HAVANA	gene	65666403	65764826	+	level 2	protein_coding	Scara5	MGI:1918395	50.5294	7.95997	2.17198	3.66484	0.000247494	0.00729327
ENSMUSG00000022076	chr14	HAVANA	gene	96102736	96519102	-	level 2	protein_coding	Klhl1	MGI:2136335	36.9572	8.75721	2.55222	3.43121	0.000600893	0.013559
ENSMUSG00000022090	chr14	HAVANA	gene	70164218	70177681	-	level 2	protein_coding	Pdlim2	MGI:2384850	113.355	3.80571	1.23856	3.07268	0.00212146	0.0309846
ENSMUSG00000022091	chr14	HAVANA	gene	70180468	70211989	-	level 2	protein_coding	Sorbs3	MGI:700013	87.6604	4.81849	1.52406	3.16163	0.00156891	0.025506
ENSMUSG00000022099	chr14	HAVANA	gene	70601263	70636048	-	level 2	protein_coding	Dmtn	MGI:99670	52.2679	6.03584	1.83714	3.28546	0.00101815	0.01892
ENSMUSG00000022146	chr15	HAVANA	gene	6813577	6874969	-	level 2	protein_coding	Osmr	MGI:1330819	37.6533	8.78546	3.02103	2.9081	0.00363634	0.0440884
ENSMUSG00000022149	chr15	HAVANA	gene	6445327	6498751	+	level 1	protein_coding	C9	MGI:1098282	53.4261	9.29051	2.40796	3.85824	0.000114205	0.00419874
ENSMUSG00000022150	chr15	HAVANA	gene	6299788	6440712	+	level 2	protein_coding	Dab2	MGI:109175	3203.86	6.49981	0.6695	9.70845	2.77515e-22	4.30375e-19
ENSMUSG00000022180	chr14	HAVANA	gene	54722209	54781946	-	level 2	protein_coding	Slc7a8	MGI:1355323	549.367	3.88471	1.01759	3.81755	0.000134782	0.00478015
ENSMUSG00000022218	chr14	HAVANA	gene	55700009	55713926	-	level 2	protein_coding	Tgm1	MGI:98730	130.745	10.5774	1.94034	5.4513	5.00029e-08	7.41738e-06
ENSMUSG00000022219	chr14	HAVANA	gene	55754050	55758458	-	level 2	protein_coding	Cideb	MGI:1270844	52.2117	9.25546	2.31095	4.00505	6.20051e-05	0.00268463
ENSMUSG00000022229	chr14	HAVANA	gene	56365068	56388550	+	level 2	protein_coding	Atp12a	MGI:1926943	69.5701	5.90979	2.00644	2.94541	0.0032253	0.04106
ENSMUSG00000022240	chr15	HAVANA	gene	30172593	31029341	+	level 2	protein_coding	Ctnnd2	MGI:1195966	125.118	4.22004	1.46938	2.87199	0.00407898	0.0474324
ENSMUSG00000022263	chr15	HAVANA	gene	27730651	28025848	-	level 2	protein_coding	Trio	MGI:1927230	214.01	3.57506	1.02885	3.47482	0.000511198	0.012095
ENSMUSG00000022311	chr15	HAVANA	gene	47580637	48792063	-	level 2	protein_coding	Csmd3	MGI:2386403	88.3023	6.8922	1.83337	3.75931	0.000170386	0.00561122
ENSMUSG00000022321	chr15	HAVANA	gene	18818947	19014236	+	level 2	protein_coding	Cdh10	MGI:107436	34.896	8.6764	2.73069	3.17736	0.00148622	0.0244739
ENSMUSG00000022435	chr15	HAVANA	gene	85017141	85022547	+	level 2	protein_coding	Upk3a	MGI:98914	39.8334	8.86427	2.48714	3.56404	0.000365194	0.00974937
ENSMUSG00000022479	chr15	HAVANA	gene	97854425	97910630	-	level 2	protein_coding	Vdr	MGI:103076	36.8524	8.755	2.66689	3.28285	0.00102763	0.0190341
ENSMUSG00000022488	chr15	HAVANA	gene	103453794	103498810	+	level 2	protein_coding	Nckap1l	MGI:1926063	32.4864	8.57129	2.65741	3.22542	0.00125786	0.0218579
ENSMUSG00000022512	chr16	HAVANA	gene	26356642	26371841	-	level 2	protein_coding	Cldn1	MGI:1276109	95.9092	8.87696	1.82803	4.85602	1.19769e-06	0.000115775
ENSMUSG00000022636	chr16	HAVANA	gene	52248996	52454074	-	level 2	protein_coding	Alcam	MGI:1313266	97.1071	4.70894	1.37461	3.42567	0.000613289	0.0137478
ENSMUSG00000022661	chr16	HAVANA	gene	45382135	45409053	-	level 2	protein_coding	Cd200	MGI:1196990	31.4893	8.52428	2.67773	3.1834	0.00145555	0.0241774
ENSMUSG00000022696	chr16	HAVANA	gene	44240180	44333196	-	level 2	protein_coding	Sidt1	MGI:2443155	33.9302	7.38875	2.48187	2.97709	0.00290998	0.0386013
ENSMUSG00000022747	chr16	HAVANA	gene	58468125	58524243	-	level 1	protein_coding	St3gal6	MGI:1888707	121.678	10.4753	1.92337	5.44631	5.14254e-08	7.55643e-06
ENSMUSG00000022753	chr16	HAVANA	gene	57266139	57292865	-	level 2	protein_coding	Tmem30c	MGI:1918277	46.2222	7.83585	2.48505	3.1532	0.00161491	0.0258942
ENSMUSG00000022766	chr16	HAVANA	gene	17331371	17343575	+	level 2	protein_coding	Serpind1	MGI:96051	118.881	10.4417	1.93074	5.40814	6.36841e-08	8.83242e-06
ENSMUSG00000022799	chr16	HAVANA	gene	38598340	38713274	-	level 2	protein_coding	Arhgap31	MGI:1333857	79.7299	8.09275	2.34198	3.45551	0.000549243	0.0127304
ENSMUSG00000022824	chr16	HAVANA	gene	33794037	33819934	+	level 2	protein_coding	Muc13	MGI:103190	265.409	10.3408	1.56023	6.62774	3.40876e-11	8.94617e-09
ENSMUSG00000022847	chr16	HAVANA	gene	20724454	20734511	-	level 2	protein_coding	Thpo	MGI:101875	110.671	10.3396	1.97204	5.2431	1.57898e-07	1.96612e-05
ENSMUSG00000022848	chr16	HAVANA	gene	35694062	35769356	-	level 2	protein_coding	Slc49a4	MGI:2387188	58.8448	9.42967	2.32317	4.05897	4.92893e-05	0.00229844
ENSMUSG00000022875	chr16	HAVANA	gene	23057865	23082078	+	level 2	protein_coding	Kng1	MGI:1097705	195.409	11.1595	1.81258	6.15666	7.42941e-10	1.52697e-07
ENSMUSG00000022893	chr16	HAVANA	gene	85793827	85803113	-	level 1	protein_coding	Adamts1	MGI:109249	100.644	5.68339	1.53927	3.69226	0.000222266	0.00680726
ENSMUSG00000022894	chr16	HAVANA	gene	85856173	85901828	-	level 2	protein_coding	Adamts5	MGI:1346321	38.977	8.83577	2.6101	3.38522	0.000711213	0.0151365
ENSMUSG00000022946	chr16	HAVANA	gene	93711904	93810590	+	level 2	protein_coding	Dop1b	MGI:1917278	94.5527	8.48967	1.85235	4.58318	4.57956e-06	0.000348762
ENSMUSG00000022949	chr16	HAVANA	gene	92485736	92541243	+	level 2	protein_coding	Clic6	MGI:2146607	268.813	5.46906	1.0909	5.01334	5.34945e-07	6.04346e-05
ENSMUSG00000022973	chr16	HAVANA	gene	90936092	91011308	-	level 2	protein_coding	Synj1	MGI:1354961	141.684	4.84902	1.3344	3.63387	0.000279207	0.0079916
ENSMUSG00000023011	chr15	HAVANA	gene	99497012	99528165	-	level 2	protein_coding	Faim2	MGI:1919643	63.2126	9.53211	2.22343	4.28712	1.81006e-05	0.00104317
ENSMUSG00000023039	chr15	HAVANA	gene	101411043	101430313	+	level 2	protein_coding	Krt7	MGI:96704	518.422	3.67517	0.803247	4.5754	4.75322e-06	0.000356412
ENSMUSG00000023043	chr15	HAVANA	gene	102028180	102032027	+	level 2	protein_coding	Krt18	MGI:96692	2421.62	3.89842	0.78623	4.95837	7.10866e-07	7.72399e-05
ENSMUSG00000023045	chr15	HAVANA	gene	102150526	102163469	+	level 2	protein_coding	Soat2	MGI:1332226	421.708	12.2677	1.70577	7.19192	6.38886e-13	2.22424e-10
ENSMUSG00000023057	chr3	HAVANA	gene	122895072	122899506	+	level 2	protein_coding	Fabp2	MGI:95478	111.219	10.3461	1.95591	5.28966	1.22545e-07	1.5718e-05
ENSMUSG00000023259	chr9	HAVANA	gene	108853283	108913049	+	level 2	protein_coding	Slc26a6	MGI:2159728	241.497	3.96467	1.07794	3.67802	0.000235053	0.00707191
ENSMUSG00000023266	chr17	HAVANA	gene	47689030	47704286	+	level 2	protein_coding	Frs3	MGI:2135965	63.4784	6.07848	1.88511	3.22446	0.00126209	0.0218579
ENSMUSG00000023443	chrX	HAVANA	gene	137115397	137122083	-	level 2	protein_coding	Esx1	MGI:1096388	142.344	10.7016	1.87699	5.70145	1.18796e-08	2.06789e-06
ENSMUSG00000023484	chr15	HAVANA	gene	99055174	99058978	+	level 2	protein_coding	Prph	MGI:97774	39.3061	8.84776	2.58141	3.42749	0.000609193	0.013692
ENSMUSG00000023905	chr17	HAVANA	gene	23675445	23677468	-	level 2	protein_coding	Tnfrsf12a	MGI:1351484	222.778	4.47758	1.13142	3.95748	7.57459e-05	0.00314392
ENSMUSG00000023906	chr17	HAVANA	gene	23679249	23682446	+	level 2	protein_coding	Cldn6	MGI:1859284	2257.55	8.02081	0.75785	10.5836	3.54913e-26	1.00908e-22
ENSMUSG00000023926	chr17	HAVANA	gene	40811126	40840754	+	level 2	protein_coding	Rhag	MGI:1202713	74.6216	6.78255	2.06408	3.28599	0.00101626	0.0189055
ENSMUSG00000023935	chr17	HAVANA	gene	45440578	45475415	-	level 2	protein_coding	Spats1	MGI:1918270	43.2471	8.9858	2.61163	3.44069	0.00058023	0.0132615
ENSMUSG00000023942	chr17	HAVANA	gene	45585200	45599606	-	level 2	protein_coding	Slc29a1	MGI:1927073	1321.28	-2.25628	0.734947	-3.06999	0.00214066	0.0312116
ENSMUSG00000023995	chr17	HAVANA	gene	48447907	48451522	-	level 2	protein_coding	Tspo2	MGI:1917276	30.5326	8.48379	2.89938	2.92607	0.00343268	0.042712
ENSMUSG00000024027	chr17	HAVANA	gene	30901817	30940791	+	level 2	protein_coding	Glp1r	MGI:99571	181.211	6.70495	1.35412	4.95152	7.36355e-07	7.9503e-05
ENSMUSG00000024055	chr17	HAVANA	gene	32924688	32947402	-	level 2	protein_coding	Cyp4f13	MGI:2158641	70.6232	8.00497	1.97653	4.05002	5.12139e-05	0.00234225
ENSMUSG00000024066	chr17	HAVANA	gene	73883895	73950196	-	level 2	protein_coding	Xdh	MGI:98973	37.7396	8.78913	2.61482	3.36128	0.000775828	0.0159682
ENSMUSG00000024109	chr17	HAVANA	gene	90033631	91093071	-	level 2	protein_coding	Nrxn1	MGI:1096391	96.2765	6.16803	1.61773	3.81277	0.000137416	0.00484335
ENSMUSG00000024197	chr17	HAVANA	gene	56277476	56292873	-	level 2	protein_coding	Plin3	MGI:1914155	890.834	4.83996	0.734583	6.58872	4.43641e-11	1.12956e-08
ENSMUSG00000024211	chr6	HAVANA	gene	27275119	28135178	-	level 2	protein_coding	Grm8	MGI:1351345	31.4523	8.52576	2.7186	3.13609	0.00171218	0.0269199
ENSMUSG00000024261	chr18	HAVANA	gene	31437808	31447406	-	level 2	protein_coding	Syt4	MGI:101759	45.16	7.80376	2.67678	2.91535	0.00355288	0.0433848
ENSMUSG00000024354	chr18	HAVANA	gene	35614604	35627244	-	level 2	protein_coding	Slc23a1	MGI:1341903	267.843	6.69215	1.23879	5.40217	6.58409e-08	9.0579e-06
ENSMUSG00000024391	chr17	HAVANA	gene	35128997	35132050	-	level 2	protein_coding	Apom	MGI:1930124	4335.25	10.4726	0.881142	11.8853	1.41165e-32	6.02035e-29
ENSMUSG00000024479	chr15	HAVANA	gene	54571192	54602847	+	level 2	protein_coding	Mal2	MGI:2146021	34.06	8.63983	2.62464	3.29181	0.000995445	0.0187225
ENSMUSG00000024502	chr18	HAVANA	gene	43531407	43687773	-	level 2	protein_coding	Jakmip2	MGI:1923467	32.8609	7.34232	2.4888	2.95015	0.00317625	0.0407395
ENSMUSG00000024503	chr18	HAVANA	gene	43728082	43737557	-	level 2	protein_coding	Spink1	MGI:106202	1388.77	12.7253	1.40906	9.03106	1.70023e-19	1.45021e-16
ENSMUSG00000024589	chr18	HAVANA	gene	64887705	65217828	+	level 2	protein_coding	Nedd4l	MGI:1933754	141.643	5.90146	1.39338	4.23535	2.28191e-05	0.00126798
ENSMUSG00000024644	chr18	HAVANA	gene	84667465	84685702	-	level 2	protein_coding	Cndp2	MGI:1913304	3129.37	1.89194	0.646725	2.92541	0.00343998	0.0427716
ENSMUSG00000024664	chr19	HAVANA	gene	10041569	10060110	+	level 2	protein_coding	Fads3	MGI:1928740	35.6617	8.7073	2.6406	3.29746	0.000975626	0.0184514
ENSMUSG00000024673	chr19	HAVANA	gene	11249675	11266241	-	level 2	protein_coding	Ms4a1	MGI:88321	28.13	8.36381	2.78819	2.99973	0.00270218	0.0366427
ENSMUSG00000024677	chr19	HAVANA	gene	11516512	11531256	+	level 2	protein_coding	Ms4a6b	MGI:1917024	39.2951	7.59928	2.35345	3.229	0.00124224	0.0216459
ENSMUSG00000024940	chr19	HAVANA	gene	5740904	5758532	+	level 2	protein_coding	Ltbp3	MGI:1101355	54.5509	9.31849	2.28217	4.08316	4.44272e-05	0.00214091
ENSMUSG00000024978	chr19	HAVANA	gene	55067268	55127238	-	level 2	protein_coding	Gpam	MGI:109162	143.149	3.651	1.12147	3.25556	0.00113168	0.0205158
ENSMUSG00000024985	chr19	HAVANA	gene	55741820	55933654	+	level 2	protein_coding	Tcf7l2	MGI:1202879	299.213	3.65109	0.937177	3.89583	9.78611e-05	0.00380276
ENSMUSG00000024990	chr19	HAVANA	gene	38116629	38125281	-	level 2	protein_coding	Rbp4	MGI:97879	7360.8	16.3939	1.68457	9.73178	2.20698e-22	3.76489e-19
ENSMUSG00000024992	chr19	HAVANA	gene	38132781	38183958	+	level 2	protein_coding	Pde6c	MGI:105956	112.142	10.3583	1.95778	5.29082	1.21769e-07	1.5718e-05
ENSMUSG00000024998	chr19	HAVANA	gene	38481109	38785030	+	level 1	protein_coding	Plce1	MGI:1921305	135.206	8.67443	1.78648	4.85559	1.20028e-06	0.000115775
ENSMUSG00000025075	chr19	HAVANA	gene	56287137	56320822	+	level 2	protein_coding	Habp2	MGI:1196378	268.048	11.6151	1.74685	6.64914	2.94814e-11	7.85818e-09
ENSMUSG00000025176	chr19	HAVANA	gene	42045610	42070953	+	level 2	protein_coding	Hoga1	MGI:1914682	62.7735	9.52116	2.20487	4.31823	1.57285e-05	0.000931641
ENSMUSG00000025194	chr19	HAVANA	gene	43782192	43840740	+	level 2	protein_coding	Abcc2	MGI:1352447	88.2795	8.3725	1.88621	4.43879	9.04673e-06	0.000614854
ENSMUSG00000025196	chr19	HAVANA	gene	43956307	43986556	-	level 2	protein_coding	Cpn1	MGI:2135874	380.672	12.1207	1.69626	7.14557	8.96204e-13	3.05767e-10
ENSMUSG00000025221	chr19	HAVANA	gene	45791839	45816061	-	level 2	protein_coding	Kcnip2	MGI:2135916	26.1661	-8.11769	2.84362	-2.8547	0.00430776	0.0491989
ENSMUSG00000025239	chr9	HAVANA	gene	123478706	123521552	+	level 2	protein_coding	Limd1	MGI:1352502	321.913	4.83293	0.890167	5.42924	5.65955e-08	8.11313e-06
ENSMUSG00000025243	chr9	HAVANA	gene	123590800	123632565	-	level 2	protein_coding	Slc6a20b	MGI:1336891	38.9564	7.58399	2.29894	3.2989	0.000970631	0.0184182
ENSMUSG00000025314	chr2	HAVANA	gene	90429754	90580647	-	level 2	protein_coding	Ptprj	MGI:104574	42.8603	7.72717	2.52493	3.06035	0.00221076	0.0317845
ENSMUSG00000025348	chr10	HAVANA	gene	128933818	128958282	+	level 2	protein_coding	Itga7	MGI:102700	71.6033	9.71188	2.16072	4.49474	6.96556e-06	0.000501373
ENSMUSG00000025351	chr10	HAVANA	gene	128900989	128912822	+	level 2	protein_coding	Cd63	MGI:99529	1913.14	4.13575	0.698421	5.92158	3.18869e-09	6.04398e-07
ENSMUSG00000025478	chr7	HAVANA	gene	139086001	139102704	+	level 2	protein_coding	Dpysl4	MGI:1349764	36.9124	8.75188	2.59335	3.37474	0.000738865	0.0155225
ENSMUSG00000025480	chr7	HAVANA	gene	140777229	140787852	-	level 2	protein_coding	Syce1	MGI:1921325	184.728	-4.01497	1.06687	-3.76332	0.00016767	0.00554319
ENSMUSG00000025481	chr7	HAVANA	gene	140835018	140837966	+	level 2	protein_coding	Urah	MGI:1916142	131.178	4.73752	1.43154	3.30938	0.000935017	0.0180051
ENSMUSG00000025494	chr7	HAVANA	gene	141091175	141100572	-	level 2	protein_coding	Sigirr	MGI:1344402	365.999	4.14901	0.928767	4.46722	7.92409e-06	0.000553756
ENSMUSG00000025497	chr7	HAVANA	gene	141269083	141276786	-	level 2	protein_coding	Cdhr5	MGI:1919290	76.3885	9.80218	2.12219	4.6189	3.85783e-06	0.000304679
ENSMUSG00000025504	chr7	HAVANA	gene	141338880	141363020	+	level 2	protein_coding	Eps8l2	MGI:2138828	220.645	4.13977	0.979838	4.22495	2.38995e-05	0.00130256
ENSMUSG00000025529	chrX	HAVANA	gene	112600526	112635070	+	level 2	protein_coding	Zfp711	MGI:3045342	30.383	8.47563	2.73816	3.09537	0.00196565	0.0294917
ENSMUSG00000025572	chr11	HAVANA	gene	117765988	117782198	-	level 2	protein_coding	Tmc6	MGI:1098686	90.2566	8.10019	1.86773	4.33691	1.44501e-05	0.000871257
ENSMUSG00000025576	chr11	HAVANA	gene	118489762	118911597	-	level 2	protein_coding	Rbfox3	MGI:106368	33.7705	8.62713	2.62403	3.28774	0.00100996	0.0188662
ENSMUSG00000025592	chrX	HAVANA	gene	113297510	113836386	+	level 2	protein_coding	Dach2	MGI:1890446	82.9543	6.06284	1.81448	3.34137	0.000833665	0.0167791
ENSMUSG00000025608	chr6	HAVANA	gene	31519488	31563981	-	level 2	protein_coding	Podxl	MGI:1351317	543.217	10.6254	1.41534	7.5073	6.03593e-14	2.51139e-11
ENSMUSG00000025716	chr2	HAVANA	gene	22227503	22618252	+	level 2	protein_coding	Myo3a	MGI:2183924	72.9561	6.9996	1.89259	3.69843	0.00021694	0.0066943
ENSMUSG00000025746	chr5	HAVANA	gene	30013114	30019981	+	level 2	protein_coding	Il6	MGI:96559	53.118	9.28159	2.78549	3.33213	0.000861853	0.0170363
ENSMUSG00000025777	chr1	HAVANA	gene	17145362	17164271	+	level 2	protein_coding	Gdap1	MGI:1338002	52.9249	8.02861	2.23733	3.58848	0.000332608	0.00907834
ENSMUSG00000025790	chr7	HAVANA	gene	74275419	74554780	-	level 2	protein_coding	Slco3a1	MGI:1351867	104.323	5.47242	1.6777	3.26186	0.00110683	0.0202372
ENSMUSG00000025792	chr11	HAVANA	gene	120491840	120499187	+	level 2	protein_coding	Slc25a10	MGI:1353497	758.045	2.56455	0.74871	3.4253	0.000614127	0.0137485
ENSMUSG00000025810	chr8	HAVANA	gene	128358604	128503363	+	level 2	protein_coding	Nrp1	MGI:106206	199.219	3.5076	1.03505	3.38882	0.000701948	0.0149869
ENSMUSG00000025854	chr5	HAVANA	gene	138754514	138810077	+	level 2	protein_coding	Fam20c	MGI:2136853	85.132	9.95987	2.05441	4.84804	1.24687e-06	0.000118328
ENSMUSG00000025855	chr5	HAVANA	gene	139017306	139150001	-	level 1	protein_coding	Prkar1b	MGI:97759	42.3503	8.95447	2.47108	3.6237	0.000290416	0.008257
ENSMUSG00000025887	chr9	HAVANA	gene	5345430	5373032	+	level 2	protein_coding	Casp12	MGI:1312922	37.4852	8.779	3.0245	2.90263	0.00370046	0.0444864
ENSMUSG00000025889	chr6	HAVANA	gene	60731575	60829855	-	level 2	protein_coding	Snca	MGI:1277151	51.0148	6.50275	2.01314	3.23015	0.00123725	0.021581
ENSMUSG00000025909	chr1	HAVANA	gene	8361475	9299878	-	level 2	protein_coding	Sntg1	MGI:1918346	39.5068	8.8545	2.53257	3.49625	0.000471842	0.0115106
ENSMUSG00000025949	chr1	HAVANA	gene	65186683	65278695	+	level 2	protein_coding	Pikfyve	MGI:1335106	282.191	3.00308	0.981014	3.0612	0.00220449	0.0317573
ENSMUSG00000025955	chr1	HAVANA	gene	65012689	65032759	-	level 2	protein_coding	Akr1cl	MGI:1918111	54.7203	8.07674	2.23116	3.61997	0.000294638	0.00832111
ENSMUSG00000025997	chr1	HAVANA	gene	69531214	69687245	-	level 1	protein_coding	Ikzf2	MGI:1342541	71.6309	6.4476	2.20289	2.92688	0.00342378	0.0426323
ENSMUSG00000026012	chr1	HAVANA	gene	60716800	60773359	+	level 2	protein_coding	Cd28	MGI:88327	45.4834	9.05742	2.42253	3.73883	0.000184879	0.00592829
ENSMUSG00000026031	chr1	HAVANA	gene	58711508	58758884	+	level 1	protein_coding	Cflar	MGI:1336166	133.284	3.38944	1.14197	2.96806	0.00299688	0.039301
ENSMUSG00000026042	chr1	HAVANA	gene	45374321	45503282	-	level 2	protein_coding	Col5a2	MGI:88458	138.67	3.90621	1.17073	3.33655	0.000848265	0.0168851
ENSMUSG00000026070	chr1	HAVANA	gene	40465552	40500854	+	level 2	protein_coding	Il18r1	MGI:105383	40.8471	8.90285	2.95976	3.00796	0.00263004	0.0359502
ENSMUSG00000026072	chr1	HAVANA	gene	40225080	40317257	+	level 2	protein_coding	Il1r1	MGI:96545	71.5379	7.31005	1.84995	3.95148	7.76706e-05	0.00318891
ENSMUSG00000026090	chr1	HAVANA	gene	37611677	37720085	-	level 2	protein_coding	2010300C02Rik	MGI:1919347	38.9981	8.83605	2.99419	2.95107	0.00316675	0.0406789
ENSMUSG00000026141	chr1	HAVANA	gene	24261890	24587472	-	level 2	protein_coding	Col19a1	MGI:1095415	65.1026	8.32817	2.28005	3.65262	0.000259582	0.00753097
ENSMUSG00000026158	chr1	HAVANA	gene	23366424	23397772	-	level 1	protein_coding	Ogfrl1	MGI:1917405	45.0584	9.04296	2.40633	3.75798	0.00017129	0.00561461
ENSMUSG00000026175	chr1	HAVANA	gene	74409376	74435559	+	level 2	protein_coding	Vil1	MGI:98930	267.395	10.352	1.5519	6.67056	2.54829e-11	7.0115e-09
ENSMUSG00000026205	chr1	HAVANA	gene	75125541	75133890	-	level 2	protein_coding	Slc23a3	MGI:104516	141.351	9.43637	1.70751	5.52639	3.26883e-08	5.21149e-06
ENSMUSG00000026224	chr1	HAVANA	gene	85928483	85940624	+	level 2	protein_coding	4933407L21Rik	MGI:1918391	64.0979	9.55288	2.51785	3.79407	0.000148201	0.00512377
ENSMUSG00000026227	chr1	HAVANA	gene	86045863	86055456	+	level 2	protein_coding	2810459M11Rik	MGI:1920042	37.0454	8.75635	2.72808	3.20972	0.00132866	0.022682
ENSMUSG00000026295	chr1	HAVANA	gene	88406961	88426438	+	level 2	protein_coding	Spp2	MGI:1922646	2512.48	14.8433	1.60077	9.27258	1.81698e-20	2.06639e-17
ENSMUSG00000026304	chr1	HAVANA	gene	90958133	90969661	-	level 2	protein_coding	Rab17	MGI:104640	75.7098	9.79183	2.11901	4.62094	3.81997e-06	0.000303092
ENSMUSG00000026342	chr1	HAVANA	gene	125560595	125595820	+	level 2	protein_coding	Slc35f5	MGI:1921400	232.662	5.22972	1.32746	3.93963	8.16068e-05	0.00329889
ENSMUSG00000026395	chr1	HAVANA	gene	138062861	138175708	-	level 2	protein_coding	Ptprc	MGI:97810	103.684	10.2465	2.06477	4.96251	6.95878e-07	7.6096e-05
ENSMUSG00000026479	chr1	HAVANA	gene	153122756	153186447	-	level 2	protein_coding	Lamc2	MGI:99913	60.9979	8.23064	2.07421	3.96809	7.24506e-05	0.0030368
ENSMUSG00000026509	chr1	HAVANA	gene	182467260	182517608	-	level 2	protein_coding	Capn2	MGI:88264	328.965	4.20923	1.00048	4.2072	2.58555e-05	0.00138701
ENSMUSG00000026519	chr1	HAVANA	gene	180942344	180975112	+	level 2	protein_coding	Tmem63a	MGI:2384789	58.9029	9.43021	2.25986	4.17292	3.00714e-05	0.00156399
ENSMUSG00000026567	chr1	HAVANA	gene	165485183	165576774	+	level 2	protein_coding	Adcy10	MGI:2660854	82.9203	7.17096	1.82493	3.92945	8.514e-05	0.0034094
ENSMUSG00000026587	chr1	HAVANA	gene	158362273	158691781	+	level 1	protein_coding	Astn1	MGI:1098567	72.7633	9.73393	2.12716	4.57603	4.73887e-06	0.000356412
ENSMUSG00000026609	chr1	HAVANA	gene	188262023	188965041	+	level 1	protein_coding	Ush2a	MGI:1341292	64.1902	7.05376	1.91966	3.67448	0.000238331	0.00713129
ENSMUSG00000026610	chr1	HAVANA	gene	187608791	188214885	+	level 1	protein_coding	Esrrg	MGI:1347056	29.3974	8.4239	2.75941	3.05279	0.00226724	0.0321945
ENSMUSG00000026621	chr1	HAVANA	gene	184786767	184811313	-	level 1	protein_coding	2021-03-01	MGI:1913362	130.974	10.5799	1.93754	5.4605	4.74793e-08	7.10482e-06
ENSMUSG00000026664	chr2	HAVANA	gene	4919019	4938730	+	level 2	protein_coding	Phyh	MGI:891978	383.334	4.68896	0.887342	5.28427	1.26205e-07	1.60666e-05
ENSMUSG00000026688	chr1	HAVANA	gene	167371966	167393841	-	level 2	protein_coding	Mgst3	MGI:1913697	1065.9	2.09969	0.723442	2.90236	0.00370359	0.0444927
ENSMUSG00000026692	chr1	HAVANA	gene	162793188	162813972	-	level 2	protein_coding	Fmo4	MGI:2429497	67.4565	9.62368	2.16427	4.44661	8.72375e-06	0.000600075
ENSMUSG00000026715	chr1	HAVANA	gene	160978585	161005863	+	level 2	protein_coding	Serpinc1	MGI:88095	321.014	10.6179	1.5915	6.6716	2.53034e-11	7.0115e-09
ENSMUSG00000026726	chr2	HAVANA	gene	13276338	13491813	-	level 2	protein_coding	Cubn	MGI:1931256	1599.65	7.88132	0.765539	10.2951	7.41247e-25	1.48484e-21
ENSMUSG00000026734	chr2	HAVANA	gene	19462837	19553914	-	level 2	protein_coding	4921504E06Rik	MGI:1918087	64.3228	8.31276	2.48536	3.34469	0.000823756	0.0166696
ENSMUSG00000026832	chr2	HAVANA	gene	58129137	58195532	-	level 2	protein_coding	Cytip	MGI:2183535	75.022	8.52729	1.95785	4.35544	1.32802e-05	0.000814915
ENSMUSG00000026839	chr2	HAVANA	gene	58567298	58792971	+	level 2	protein_coding	Upp2	MGI:1923904	59.7204	9.45113	2.44602	3.86389	0.000111596	0.00417483
ENSMUSG00000026866	chr2	HAVANA	gene	43555329	43682715	+	level 2	protein_coding	Kynu	MGI:1918039	62.1001	7.02232	1.86286	3.76965	0.000163474	0.00543608
ENSMUSG00000026879	chr2	HAVANA	gene	35256380	35307892	+	level 2	protein_coding	Gsn	MGI:95851	588.293	12.7488	1.6565	7.69623	1.40144e-14	6.29137e-12
ENSMUSG00000026882	chr2	HAVANA	gene	35354218	35367729	-	level 2	protein_coding	4930568D16Rik	MGI:1923109	27.7005	8.34245	2.82632	2.9517	0.00316029	0.0406489
ENSMUSG00000027048	chr2	HAVANA	gene	69238282	69342616	-	level 2	protein_coding	Abcb11	MGI:1351619	33.5333	7.37149	2.47531	2.97801	0.00290124	0.0386013
ENSMUSG00000027070	chr2	HAVANA	gene	69424340	69586065	-	level 2	protein_coding	Lrp2	MGI:95794	269.83	5.37699	1.12673	4.77219	1.82233e-06	0.000163616
ENSMUSG00000027074	chr2	HAVANA	gene	84936579	84958509	+	level 2	protein_coding	Slc43a3	MGI:1931054	113.521	5.65971	1.37123	4.12748	3.66755e-05	0.00184014
ENSMUSG00000027173	chr2	HAVANA	gene	104721784	104742878	-	level 2	protein_coding	Depdc7	MGI:2139258	242.864	5.01547	1.248	4.0188	5.84943e-05	0.00259183
ENSMUSG00000027210	chr2	HAVANA	gene	115863064	116065839	-	level 2	protein_coding	Meis2	MGI:108564	309.097	3.56317	1.00867	3.53253	0.000411605	0.0104023
ENSMUSG00000027215	chr2	HAVANA	gene	93419111	93463140	-	level 2	protein_coding	Cd82	MGI:104651	239.105	4.48804	1.1821	3.79667	0.000146652	0.00510023
ENSMUSG00000027217	chr2	HAVANA	gene	93201760	93334505	-	level 2	protein_coding	Tspan18	MGI:1917186	26.6401	8.28071	2.90814	2.84743	0.00440739	0.0497741
ENSMUSG00000027227	chr2	HAVANA	gene	122234749	122265340	+	level 2	protein_coding	Sord	MGI:98266	799.806	4.01546	0.916245	4.38252	1.17316e-05	0.000749548
ENSMUSG00000027249	chr2	HAVANA	gene	91625320	91636414	-	level 2	protein_coding	F2	MGI:88380	217.133	11.3121	1.83602	6.16124	7.21783e-10	1.50157e-07
ENSMUSG00000027261	chr2	HAVANA	gene	134497361	134554368	-	level 2	protein_coding	Hao1	MGI:96011	45.3857	9.05476	2.8858	3.1377	0.00170279	0.0268464
ENSMUSG00000027273	chr2	HAVANA	gene	136713453	136782428	+	level 2	protein_coding	Snap25	MGI:98331	84.207	7.24795	2.10427	3.44441	0.000572313	0.0131401
ENSMUSG00000027315	chr2	HAVANA	gene	119237362	119249527	+	level 2	protein_coding	Spint1	MGI:1338033	159.333	9.60804	1.79033	5.36663	8.02219e-08	1.06914e-05
ENSMUSG00000027317	chr2	HAVANA	gene	119218119	119229906	-	level 2	protein_coding	Ppp1r14d	MGI:1919362	32.2761	8.56011	2.65504	3.2241	0.00126371	0.0218637
ENSMUSG00000027355	chr2	HAVANA	gene	116878691	116892494	+	level 2	protein_coding	Tmco5	MGI:1914606	30.2967	8.47244	2.8079	3.01736	0.0025499	0.0351931
ENSMUSG00000027356	chr2	HAVANA	gene	132904389	132945906	-	level 2	protein_coding	Fermt1	MGI:2443583	74.8419	9.77658	2.3098	4.23266	2.30946e-05	0.00127499
ENSMUSG00000027358	chr2	HAVANA	gene	133552159	133562885	+	level 2	protein_coding	Bmp2	MGI:88177	32.974	8.58983	2.65413	3.23641	0.00121045	0.0213457
ENSMUSG00000027463	chr2	HAVANA	gene	151996511	152009258	+	level 2	protein_coding	Slc52a3	MGI:1916948	31.7635	7.29138	2.45952	2.96456	0.00303119	0.0395632
ENSMUSG00000027559	chr3	HAVANA	gene	14863512	14872523	+	level 2	protein_coding	Car3	MGI:88270	50.8243	6.21839	2.03461	3.05631	0.00224082	0.0319957
ENSMUSG00000027669	chr3	HAVANA	gene	32580332	32616585	-	level 2	protein_coding	Gnb4	MGI:104581	373.711	3.62425	0.851534	4.25614	2.07983e-05	0.00117315
ENSMUSG00000027690	chr3	HAVANA	gene	28697903	28731359	+	level 2	protein_coding	Slc2a2	MGI:1095438	728.89	13.0575	1.65516	7.88895	3.04738e-15	1.40501e-12
ENSMUSG00000027692	chr3	HAVANA	gene	28263214	28675858	+	level 2	protein_coding	Tnik	MGI:1916264	114.321	9.13292	1.81026	5.04509	4.53299e-07	5.18981e-05
ENSMUSG00000027712	chr3	HAVANA	gene	36448923	36475894	-	level 2	protein_coding	Anxa5	MGI:106008	301.021	2.92312	0.999686	2.92404	0.0034552	0.0428049
ENSMUSG00000027748	chr3	HAVANA	gene	54156035	54318471	+	level 2	protein_coding	Trpc4	MGI:109525	54.7427	9.32523	2.33825	3.98812	6.65985e-05	0.00284738
ENSMUSG00000027761	chr3	HAVANA	gene	60025717	60040160	+	level 2	protein_coding	Aadac	MGI:1915008	44.0402	9.00794	2.42375	3.71654	0.000201972	0.00636866
ENSMUSG00000027797	chr3	HAVANA	gene	55242364	55539068	+	level 2	protein_coding	Dclk1	MGI:1330861	76.4359	9.80559	2.11433	4.63768	3.52334e-06	0.000284856
ENSMUSG00000027890	chr3	HAVANA	gene	108040408	108044894	-	level 2	protein_coding	Gstm4	MGI:95862	176.605	4.39791	1.35812	3.23824	0.00120271	0.0212511
ENSMUSG00000027962	chr3	HAVANA	gene	116109949	116129688	-	level 2	protein_coding	Vcam1	MGI:98926	65.6645	9.58781	2.45824	3.90027	9.6084e-05	0.00375079
ENSMUSG00000027984	chr3	HAVANA	gene	131233419	131272101	-	level 2	protein_coding	Hadh	MGI:96009	1310.16	2.60678	0.675133	3.86114	0.000112859	0.00417627
ENSMUSG00000027993	chr3	HAVANA	gene	84160439	84306877	-	level 1	protein_coding	Trim2	MGI:1933163	112.545	5.62536	1.3146	4.27913	1.87626e-05	0.00107406
ENSMUSG00000028001	chr3	HAVANA	gene	83026076	83033627	+	level 2	protein_coding	Fga	MGI:1316726	1316.77	13.9112	1.61483	8.61465	7.01552e-18	4.43251e-15
ENSMUSG00000028011	chr3	HAVANA	gene	81957090	81976202	-	level 2	protein_coding	Tdo2	MGI:1928486	40.2615	7.6322	2.28575	3.33903	0.000840708	0.0167935
ENSMUSG00000028023	chr3	HAVANA	gene	129199878	129219591	+	level 2	protein_coding	Pitx2	MGI:109340	130.544	5.92011	1.56567	3.7812	0.000156076	0.00526185
ENSMUSG00000028037	chr3	HAVANA	gene	151730922	151749960	-	level 2	protein_coding	Ifi44	MGI:2443016	28.1696	8.36505	2.77637	3.01295	0.00258726	0.0354506
ENSMUSG00000028063	chr3	HAVANA	gene	88480147	88509956	-	level 2	protein_coding	Lmna	MGI:96794	137.679	5.91864	1.23691	4.78502	1.70966e-06	0.00015652
ENSMUSG00000028158	chr3	HAVANA	gene	138089854	138144968	-	level 2	protein_coding	Mttp	MGI:106926	886.651	3.07775	0.753241	4.086	4.38865e-05	0.00212085
ENSMUSG00000028164	chr3	HAVANA	gene	135485611	135571404	+	level 2	protein_coding	Manba	MGI:88175	192.078	3.21585	1.06733	3.01299	0.00258685	0.0354506
ENSMUSG00000028173	chr3	HAVANA	gene	159839672	159938664	+	level 2	protein_coding	Wls	MGI:1915401	502.533	4.35369	0.795285	5.47438	4.39047e-08	6.62805e-06
ENSMUSG00000028217	chr4	HAVANA	gene	11758147	11817895	+	level 2	protein_coding	Cdh17	MGI:1095414	49.3483	7.92857	2.31316	3.42759	0.000608964	0.013692
ENSMUSG00000028255	chr3	HAVANA	gene	145003817	145032776	-	level 2	protein_coding	Clca1	MGI:1346342	53.2554	9.28487	2.31956	4.00286	6.25804e-05	0.00270268
ENSMUSG00000028307	chr4	HAVANA	gene	49535995	49549546	-	level 2	protein_coding	Aldob	MGI:87995	1348.52	12.6832	1.41442	8.96706	3.04522e-19	2.47373e-16
ENSMUSG00000028356	chr4	HAVANA	gene	63143275	63154799	-	level 2	protein_coding	Ambp	MGI:88002	85.743	9.96806	2.1248	4.69129	2.71481e-06	0.000230844
ENSMUSG00000028360	chr3	HAVANA	gene	153973436	154271722	+	level 1	protein_coding	Slc44a5	MGI:3035141	50.4585	9.20706	2.35245	3.91382	9.08468e-05	0.00357911
ENSMUSG00000028399	chr4	HAVANA	gene	75941238	78211961	-	level 2	protein_coding	Ptprd	MGI:97812	117.637	6.35398	1.44325	4.40254	1.0699e-05	0.000693969
ENSMUSG00000028427	chr4	HAVANA	gene	41033074	41048139	-	level 2	protein_coding	Aqp7	MGI:1314647	51.2287	9.22721	2.3166	3.98307	6.80293e-05	0.00288685
ENSMUSG00000028435	chr4	HAVANA	gene	41092722	41098183	-	level 2	protein_coding	Aqp3	MGI:1333777	879.823	3.22382	0.860565	3.74617	0.000179556	0.00579025
ENSMUSG00000028496	chr4	HAVANA	gene	87769925	88033364	-	level 2	protein_coding	Mllt3	MGI:1917372	239.426	3.33739	1.06905	3.12183	0.00179731	0.0277483
ENSMUSG00000028523	chr4	HAVANA	gene	102978606	103005594	+	level 2	protein_coding	Tctex1d1	MGI:1914594	64.4456	9.5608	2.27887	4.19541	2.72377e-05	0.00143854
ENSMUSG00000028524	chr4	HAVANA	gene	102741297	102973628	+	level 2	protein_coding	Sgip1	MGI:1920344	35.7229	7.4598	2.36387	3.15576	0.0016008	0.0257381
ENSMUSG00000028536	chr4	HAVANA	gene	118526999	118530228	+	level 2	protein_coding	2610528J11Rik	MGI:1913701	616.348	4.56024	0.839284	5.43348	5.5264e-08	7.98939e-06
ENSMUSG00000028565	chr4	HAVANA	gene	97772734	98118874	+	level 2	protein_coding	Nfia	MGI:108056	189.247	4.03595	1.17974	3.42105	0.000623794	0.0139284
ENSMUSG00000028709	chr4	HAVANA	gene	115828092	115836185	+	level 2	protein_coding	Mob3c	MGI:2140623	56.401	7.59982	2.14566	3.54194	0.00039719	0.0102043
ENSMUSG00000028716	chr4	HAVANA	gene	115088708	115093899	+	level 2	protein_coding	Pdzk1ip1	MGI:1914432	91.9403	10.0722	2.04115	4.93455	8.03342e-07	8.51193e-05
ENSMUSG00000028744	chr4	HAVANA	gene	139294029	139310708	-	level 2	protein_coding	Pqlc2	MGI:2384837	574.246	2.80936	0.805906	3.48596	0.000490368	0.011782
ENSMUSG00000028776	chr4	HAVANA	gene	130164454	130175122	-	level 2	protein_coding	Tinagl1	MGI:2137617	378.048	7.99035	1.3037	6.12897	8.84497e-10	1.79627e-07
ENSMUSG00000028799	chr4	HAVANA	gene	128773088	128806045	-	level 2	protein_coding	Zfp362	MGI:2652839	51.9883	7.32677	2.17253	3.37245	0.00074502	0.0156326
ENSMUSG00000028864	chr5	HAVANA	gene	16553495	16620152	+	level 2	protein_coding	Hgf	MGI:96079	34.0912	7.39511	2.45826	3.00827	0.00262738	0.0359426
ENSMUSG00000028980	chr4	HAVANA	gene	149979475	150009023	-	level 1	protein_coding	H6pd	MGI:2140356	122.743	4.40346	1.42809	3.08346	0.00204609	0.0303516
ENSMUSG00000029074	chr4	HAVANA	gene	156034840	156059414	-	level 2	protein_coding	Ttll10	MGI:1921855	75.9438	9.79766	2.2402	4.37357	1.22233e-05	0.000769435
ENSMUSG00000029082	chr5	HAVANA	gene	43818885	43843986	+	level 2	protein_coding	Bst1	MGI:105370	50.4304	9.20558	2.33526	3.942	8.08052e-05	0.00327424
ENSMUSG00000029108	chr5	HAVANA	gene	57717967	58133230	+	level 1	protein_coding	Pcdh7	MGI:1860487	71.8612	5.06308	1.71135	2.95853	0.00309113	0.0399785
ENSMUSG00000029119	chr5	HAVANA	gene	36806921	36830653	-	level 1	protein_coding	Man2b2	MGI:1195262	177.461	9.7641	1.80952	5.39596	6.81597e-08	9.22807e-06
ENSMUSG00000029161	chr5	HAVANA	gene	30933143	30945591	-	level 2	protein_coding	Cgref1	MGI:1915817	265.672	5.08353	1.25594	4.0476	5.17465e-05	0.00236028
ENSMUSG00000029175	chr5	HAVANA	gene	30647933	30659729	+	level 2	protein_coding	Slc35f6	MGI:1922169	787.386	2.23099	0.727981	3.06462	0.00217945	0.0315882
ENSMUSG00000029189	chr5	HAVANA	gene	53107083	53213927	-	level 2	protein_coding	Sel1l3	MGI:1916941	90.9711	4.27869	1.39636	3.06417	0.00218274	0.0316089
ENSMUSG00000029195	chr5	HAVANA	gene	65348314	65384007	+	level 2	protein_coding	Klb	MGI:1932466	277.631	11.664	1.81988	6.4092	1.46282e-10	3.46588e-08
ENSMUSG00000029201	chr5	HAVANA	gene	65413221	65435949	-	level 1	protein_coding	Ugdh	MGI:1306785	521.493	2.53043	0.83158	3.04292	0.00234294	0.0330589
ENSMUSG00000029204	chr5	HAVANA	gene	65861213	65896700	+	level 2	protein_coding	Rhoh	MGI:1921984	96.0972	8.88546	1.95338	4.54875	5.39647e-06	0.0003951
ENSMUSG00000029206	chr5	HAVANA	gene	66259897	66298026	+	level 2	protein_coding	Nsun7	MGI:1918168	32.6756	8.58051	2.67422	3.2086	0.00133381	0.0226854
ENSMUSG00000029334	chr5	HAVANA	gene	98929773	99037351	-	level 1	protein_coding	Prkg2	MGI:108173	182.897	7.53355	1.4339	5.25391	1.48907e-07	1.8678e-05
ENSMUSG00000029335	chr5	HAVANA	gene	98854415	98884396	+	level 2	protein_coding	Bmp3	MGI:88179	54.1902	7.51023	2.21718	3.38729	0.000705859	0.0150516
ENSMUSG00000029368	chr5	HAVANA	gene	90460897	90476602	+	level 2	protein_coding	Alb	MGI:87991	34.8423	8.6742	2.74934	3.15501	0.00160495	0.0257804
ENSMUSG00000029370	chr5	HAVANA	gene	90603076	90640657	-	level 2	protein_coding	Rassf6	MGI:1920496	127.296	6.78769	1.57499	4.30966	1.63503e-05	0.000958489
ENSMUSG00000029406	chr5	HAVANA	gene	124118690	124249760	-	level 2	protein_coding	Pitpnm2	MGI:1336192	42.7306	8.96532	2.4367	3.67929	0.000233881	0.00706131
ENSMUSG00000029417	chr5	HAVANA	gene	92321347	92328079	-	level 2	protein_coding	Cxcl9	MGI:1352449	53.4261	9.29051	2.40796	3.85824	0.000114205	0.00419874
ENSMUSG00000029436	chr5	HAVANA	gene	129584169	129611099	+	level 2	protein_coding	Mmp17	MGI:1346076	39.3716	6.98668	2.34405	2.9806	0.0028768	0.0384602
ENSMUSG00000029470	chr5	HAVANA	gene	122707544	122729738	+	level 2	protein_coding	P2rx4	MGI:1338859	291.449	3.16279	0.948224	3.33548	0.000851508	0.0169299
ENSMUSG00000029553	chr6	HAVANA	gene	16833373	16898441	-	level 2	protein_coding	Tfec	MGI:1333760	58.0624	9.40945	2.26689	4.15083	3.31275e-05	0.00170218
ENSMUSG00000029596	chr5	HAVANA	gene	120458186	120472810	-	level 2	protein_coding	Sdsl	MGI:2182607	47.5069	9.11602	2.41623	3.77283	0.000161404	0.00540943
ENSMUSG00000029659	chr5	HAVANA	gene	149411749	149431723	+	level 2	protein_coding	Medag	MGI:1917967	36.9528	8.75868	2.62268	3.3396	0.000839006	0.0167791
ENSMUSG00000029695	chr6	HAVANA	gene	23072173	23132986	-	level 2	protein_coding	Aass	MGI:1353573	412.36	6.36675	1.10148	5.78015	7.46321e-09	1.3262e-06
ENSMUSG00000029727	chr5	HAVANA	gene	137892932	137921619	-	level 2	protein_coding	Cyp3a13	MGI:88610	65.261	8.32803	2.05214	4.05822	4.94477e-05	0.00229844
ENSMUSG00000029822	chr6	HAVANA	gene	50293330	50456201	-	level 2	protein_coding	Osbpl3	MGI:1918970	81.1879	8.64105	1.9319	4.47282	7.71946e-06	0.000541919
ENSMUSG00000029830	chr6	HAVANA	gene	37983739	38046996	-	level 2	protein_coding	Svopl	MGI:2444335	54.4717	9.31714	2.29649	4.05712	4.96819e-05	0.00230305
ENSMUSG00000029843	chr6	HAVANA	gene	35267957	35308131	-	level 2	protein_coding	Slc13a4	MGI:2442367	1165.52	6.75395	1.03716	6.51195	7.41802e-11	1.83397e-08
ENSMUSG00000029994	chr6	HAVANA	gene	86736840	86793584	-	level 2	protein_coding	Anxa4	MGI:88030	248.248	4.30751	1.0353	4.16064	3.17362e-05	0.00164057
ENSMUSG00000030020	chr6	HAVANA	gene	92370908	92706155	-	level 2	protein_coding	Prickle2	MGI:1925144	87.2528	9.99781	2.17331	4.60027	4.21938e-06	0.000328777
ENSMUSG00000030074	chr6	HAVANA	gene	100704734	100810913	+	level 2	protein_coding	Gxylt2	MGI:2682940	55.4763	8.093	2.09251	3.8676	0.000109914	0.00413911
ENSMUSG00000030159	chr6	HAVANA	gene	129397297	129409335	+	level 1	protein_coding	Clec1b	MGI:1913287	51.7157	7.99885	2.59767	3.07924	0.00207532	0.0306254
ENSMUSG00000030203	chr6	HAVANA	gene	134715468	134792625	-	level 2	protein_coding	Dusp16	MGI:1917936	75.9579	5.43439	1.82483	2.97803	0.0029011	0.0386013
ENSMUSG00000030214	chr6	HAVANA	gene	136612070	136661928	-	level 2	protein_coding	Plbd1	MGI:1914107	203.826	3.97489	1.05697	3.76064	0.000169482	0.00559223
ENSMUSG00000030228	chr6	HAVANA	gene	139587221	139969284	+	level 1	protein_coding	Pik3c2g	MGI:1203730	43.0975	8.98021	2.48397	3.61527	0.00030004	0.00843225
ENSMUSG00000030235	chr6	HAVANA	gene	141524368	141570177	+	level 2	protein_coding	Slco1c1	MGI:1889679	32.6897	8.58163	2.69848	3.18017	0.00147189	0.0243776
ENSMUSG00000030237	chr6	HAVANA	gene	141805440	141856199	-	level 2	protein_coding	Slco1a4	MGI:1351896	53.1678	8.03681	2.36568	3.39726	0.000680652	0.0147164
ENSMUSG00000030276	chr6	HAVANA	gene	113389260	113414587	+	level 1	protein_coding	Ttll3	MGI:2141418	100.677	8.59378	1.83019	4.69556	2.65882e-06	0.000227924
ENSMUSG00000030278	chr6	HAVANA	gene	113424634	113435760	-	level 2	protein_coding	Cidec	MGI:95585	100.674	10.2032	2.01022	5.07566	3.86145e-07	4.48113e-05
ENSMUSG00000030287	chr6	HAVANA	gene	146108299	146502223	-	level 2	protein_coding	Itpr2	MGI:99418	43.0214	7.73155	2.41603	3.20011	0.00137375	0.0232104
ENSMUSG00000030339	chr6	HAVANA	gene	125306571	125313885	-	level 2	protein_coding	Ltbr	MGI:104875	166.761	4.57809	1.39727	3.27647	0.00105115	0.0193855
ENSMUSG00000030341	chr6	HAVANA	gene	125349362	125362484	+	level 2	protein_coding	Tnfrsf1a	MGI:1314884	175.516	3.31377	1.05156	3.15128	0.00162555	0.025989
ENSMUSG00000030359	chr6	HAVANA	gene	128483567	128526720	-	level 2	protein_coding	Pzp	MGI:87854	89.498	8.09422	1.92213	4.21107	2.54169e-05	0.00136778
ENSMUSG00000030364	chr6	HAVANA	gene	128662385	128677374	+	level 2	protein_coding	Clec2h	MGI:2136934	49.2672	5.92336	1.97093	3.00537	0.00265262	0.0362008
ENSMUSG00000030365	chr6	HAVANA	gene	128887588	128898167	+	level 2	protein_coding	Clec2i	MGI:2136650	45.0495	9.04404	2.89083	3.12852	0.00175687	0.0273453
ENSMUSG00000030382	chr7	HAVANA	gene	12988346	12998192	-	level 2	protein_coding	Slc27a5	MGI:1347100	47.6265	9.12282	2.36837	3.85195	0.000117183	0.00428057
ENSMUSG00000030428	chr7	HAVANA	gene	4119408	4136708	+	level 2	protein_coding	Ttyh1	MGI:1889007	153.894	-3.51393	1.21675	-2.88796	0.00387744	0.0460622
ENSMUSG00000030560	chr7	HAVANA	gene	88278085	88310888	+	level 2	protein_coding	Ctsc	MGI:109553	1554.06	5.27943	0.7236	7.29606	2.96318e-13	1.0531e-10
ENSMUSG00000030587	chr7	HAVANA	gene	29246561	29248466	-	level 2	protein_coding	2200002D01Rik	MGI:1919525	127.998	5.83055	1.44253	4.04189	5.30215e-05	0.00240433
ENSMUSG00000030589	chr7	HAVANA	gene	29134851	29153961	+	level 1	protein_coding	Rasgrp4	MGI:2386851	28.2259	8.37037	2.87608	2.91034	0.0036104	0.0439164
ENSMUSG00000030621	chr7	HAVANA	gene	89632392	89854359	+	level 2	protein_coding	Me3	MGI:1916679	67.4457	9.62657	2.34936	4.09754	4.17572e-05	0.00205222
ENSMUSG00000030657	chr7	HAVANA	gene	117380979	117673580	+	level 2	protein_coding	Xylt1	MGI:2451073	51.9122	6.71773	2.0005	3.35802	0.000785023	0.016114
ENSMUSG00000030674	chr7	HAVANA	gene	127107114	127122226	-	level 2	protein_coding	Qprt	MGI:1914625	458.109	12.3877	1.67763	7.38406	1.53534e-13	5.5954e-11
ENSMUSG00000030762	chr7	HAVANA	gene	123462291	123468004	+	level 2	protein_coding	Aqp8	MGI:1195271	189.208	9.61415	1.62728	5.90813	3.46018e-09	6.48651e-07
ENSMUSG00000030772	chr7	HAVANA	gene	112116017	112159057	-	level 2	protein_coding	Dkk3	MGI:1354952	62.0473	8.25439	2.36195	3.49474	0.000474527	0.0115313
ENSMUSG00000030859	chr7	HAVANA	gene	131333864	131336927	+	level 2	protein_coding	Fam24a	MGI:1915473	32.3209	8.56587	2.80289	3.05608	0.00224251	0.0319957
ENSMUSG00000030866	chr7	HAVANA	gene	122169893	122186207	-	level 2	protein_coding	Ern2	MGI:1349436	28.8165	8.39928	2.78489	3.01602	0.00256116	0.0352914
ENSMUSG00000030882	chr7	HAVANA	gene	105650827	105721799	+	level 2	protein_coding	Dnhd1	MGI:1924755	69.0193	9.65978	2.36762	4.07996	4.50443e-05	0.00215241
ENSMUSG00000030921	chr7	HAVANA	gene	104409025	104465193	-	level 2	protein_coding	Trim30a	MGI:98178	42.8291	8.97146	2.51034	3.57381	0.00035183	0.00945176
ENSMUSG00000030994	chr7	HAVANA	gene	134265779	134501160	-	level 2	protein_coding	D7Ertd443e	MGI:1196431	29.7458	8.44615	2.88799	2.92458	0.00344921	0.0428049
ENSMUSG00000031021	chr7	HAVANA	gene	109735834	109752875	-	level 2	protein_coding	Tmem9b	MGI:1915254	172.283	3.05331	1.04632	2.91814	0.00352129	0.0432157
ENSMUSG00000031073	chr7	HAVANA	gene	144896531	144900953	+	level 2	protein_coding	Fgf15	MGI:1096383	62.7506	9.52218	2.26767	4.19911	2.67972e-05	0.00141967
ENSMUSG00000031075	chr7	HAVANA	gene	144588549	144751974	-	level 2	protein_coding	Ano1	MGI:2142149	67.8572	8.38485	2.06451	4.06142	4.87759e-05	0.00229315
ENSMUSG00000031129	chr9	HAVANA	gene	94669909	95230445	+	level 1	protein_coding	Slc9a9	MGI:2679732	46.1584	9.07975	2.55667	3.5514	0.000383187	0.00998799
ENSMUSG00000031173	chrX	HAVANA	gene	10252305	10321024	+	level 2	protein_coding	Otc	MGI:97448	52.682	8.02103	2.18867	3.66479	0.000247541	0.00729327
ENSMUSG00000031214	chrX	HAVANA	gene	98554277	98891025	-	level 2	protein_coding	Ophn1	MGI:2151070	53.682	6.75661	2.04031	3.31155	0.000927795	0.0179244
ENSMUSG00000031216	chrX	HAVANA	gene	99003248	99074728	+	level 2	protein_coding	Stard8	MGI:2448556	158.128	4.64884	1.32063	3.52018	0.000431254	0.0108029
ENSMUSG00000031264	chrX	HAVANA	gene	134542336	134583570	-	level 2	protein_coding	Btk	MGI:88216	31.1984	7.26523	2.46908	2.94249	0.00325588	0.0412952
ENSMUSG00000031274	chrX	HAVANA	gene	141475385	141689234	+	level 2	protein_coding	Col4a5	MGI:88456	84.7479	8.70098	1.87816	4.63271	3.60904e-06	0.000289541
ENSMUSG00000031278	chrX	HAVANA	gene	142317993	142390535	-	level 1	protein_coding	Acsl4	MGI:1354713	167.225	3.28063	1.07013	3.06563	0.00217212	0.0315086
ENSMUSG00000031284	chrX	HAVANA	gene	143518591	143797796	+	level 1	protein_coding	Pak3	MGI:1339656	36.6265	6.86433	2.39562	2.86537	0.00416525	0.0481728
ENSMUSG00000031285	chrX	HAVANA	gene	143855842	143933311	-	level 2	protein_coding	Dcx	MGI:1277171	42.7728	8.96806	2.44517	3.66765	0.000244786	0.00724965
ENSMUSG00000031304	chrX	HAVANA	gene	101264378	101268255	-	level 2	protein_coding	Il2rg	MGI:96551	52.4295	8.01095	2.11188	3.79327	0.000148676	0.00512377
ENSMUSG00000031355	chrX	HAVANA	gene	168795099	169304435	+	level 2	protein_coding	Arhgap6	MGI:1196332	56.7086	8.12171	2.07294	3.91797	8.92967e-05	0.00353437
ENSMUSG00000031383	chrX	HAVANA	gene	73639419	73643514	+	level 2	protein_coding	Dusp9	MGI:2387107	823.244	2.84144	0.977791	2.90598	0.0036611	0.0442941
ENSMUSG00000031410	chrX	HAVANA	gene	135579555	135598777	-	level 2	protein_coding	Nxf7	MGI:2159343	162.745	10.8952	1.845	5.90527	3.5207e-09	6.52822e-07
ENSMUSG00000031443	chr8	HAVANA	gene	13026034	13035809	+	level 2	protein_coding	F7	MGI:109325	52.5505	9.26612	2.34928	3.94424	8.00535e-05	0.00325151
ENSMUSG00000031444	chr8	HAVANA	gene	13037308	13056676	+	level 2	protein_coding	F10	MGI:103107	214.792	10.0387	1.62368	6.18266	6.30292e-10	1.32743e-07
ENSMUSG00000031445	chr8	HAVANA	gene	13060914	13076026	+	level 2	protein_coding	Proz	MGI:1860488	117.685	7.42657	1.64339	4.51906	6.21162e-06	0.000450911
ENSMUSG00000031461	chr8	HAVANA	gene	15057653	15133541	+	level 2	protein_coding	Myom2	MGI:1328358	47.2493	7.86452	2.24681	3.50031	0.000464718	0.0114066
ENSMUSG00000031465	chr8	HAVANA	gene	18690263	18741562	-	level 2	protein_coding	Angpt2	MGI:1202890	67.6181	5.83911	1.82435	3.20065	0.0013712	0.0232056
ENSMUSG00000031502	chr8	HAVANA	gene	11198423	11312826	-	level 2	protein_coding	Col4a1	MGI:88454	478.264	5.45672	0.906851	6.01722	1.77442e-09	3.56115e-07
ENSMUSG00000031503	chr8	HAVANA	gene	11312805	11449287	+	level 2	protein_coding	Col4a2	MGI:88455	234.281	5.37471	1.48375	3.62237	0.000291914	0.00828578
ENSMUSG00000031504	chr8	HAVANA	gene	11453518	11478710	-	level 2	protein_coding	Rab20	MGI:102789	107.53	4.44803	1.50702	2.95153	0.00316203	0.0406489
ENSMUSG00000031637	chr8	HAVANA	gene	45999303	46029477	+	level 1	protein_coding	Lrp2bp	MGI:1914870	54.374	9.31582	2.38635	3.90379	9.46973e-05	0.00371366
ENSMUSG00000031762	chr8	HAVANA	gene	94172664	94173568	+	level 2	protein_coding	Mt2	MGI:97172	220.841	3.15892	0.971405	3.25191	0.00114632	0.0206932
ENSMUSG00000031765	chr8	HAVANA	gene	94179082	94180327	+	level 2	protein_coding	Mt1	MGI:97171	1546.09	3.60897	0.665991	5.41894	5.99519e-08	8.46423e-06
ENSMUSG00000031770	chr8	HAVANA	gene	94386438	94395377	+	level 2	protein_coding	Herpud1	MGI:1927406	485.881	2.70438	0.807725	3.34814	0.000813547	0.0165098
ENSMUSG00000031831	chr8	HAVANA	gene	119575235	119598454	+	level 2	protein_coding	Dnaaf1	MGI:1915520	26.8671	8.29865	2.86792	2.89362	0.00380833	0.0454872
ENSMUSG00000031844	chr8	HAVANA	gene	117701904	117759027	+	level 2	protein_coding	Hsd17b2	MGI:1096386	390.867	12.1595	1.70993	7.1111	1.15122e-12	3.85072e-10
ENSMUSG00000031883	chr8	HAVANA	gene	104534689	104550343	+	level 2	protein_coding	Car7	MGI:103100	2351.14	12.708	1.23501	10.2898	7.83374e-25	1.48484e-21
ENSMUSG00000031932	chr9	HAVANA	gene	14860210	14870789	+	level 2	protein_coding	Gpr83	MGI:95712	43.9265	9.0081	2.70968	3.32442	0.000886028	0.0173733
ENSMUSG00000031938	chr9	HAVANA	gene	15283337	15306448	-	level 2	protein_coding	4931406C07Rik	MGI:1918234	119.79	5.97904	1.41169	4.23539	2.28154e-05	0.00126798
ENSMUSG00000031965	chr9	HAVANA	gene	24718138	24774303	-	level 2	protein_coding	Tbx20	MGI:1888496	71.7896	7.20454	1.9565	3.68237	0.000231076	0.0070266
ENSMUSG00000032021	chr9	HAVANA	gene	40969691	41004628	-	level 2	protein_coding	Crtam	MGI:1859822	73.5073	8.50285	2.23482	3.80471	0.00014197	0.00497666
ENSMUSG00000032080	chr9	HAVANA	gene	46240696	46243459	+	level 2	protein_coding	Apoa4	MGI:88051	2709.4	12.9113	1.22832	10.5113	7.65903e-26	1.86651e-22
ENSMUSG00000032081	chr9	HAVANA	gene	46232933	46235636	-	level 2	protein_coding	Apoc3	MGI:88055	136.421	10.6402	1.88893	5.63294	1.77166e-08	2.99235e-06
ENSMUSG00000032083	chr9	HAVANA	gene	46228580	46230466	+	level 2	protein_coding	Apoa1	MGI:88049	20098.6	13.3391	0.875139	15.2423	1.85302e-52	3.16107e-48
ENSMUSG00000032105	chr9	HAVANA	gene	44247307	44251471	-	level 2	protein_coding	Pdzd3	MGI:2429554	94.9045	10.1159	2.01721	5.0148	5.30888e-07	6.03761e-05
ENSMUSG00000032114	chr9	HAVANA	gene	44396852	44402968	+	level 2	protein_coding	Slc37a4	MGI:1316650	214.008	5.10023	1.03543	4.92571	8.40545e-07	8.79685e-05
ENSMUSG00000032207	chr9	HAVANA	gene	70798128	70952226	-	level 2	protein_coding	Lipc	MGI:96216	113.736	10.3789	1.95989	5.29566	1.18586e-07	1.54424e-05
ENSMUSG00000032265	chr9	HAVANA	gene	85320439	85327348	-	level 2	protein_coding	Tent5a	MGI:2670964	55.5884	6.13135	1.81547	3.37729	0.000732051	0.0154364
ENSMUSG00000032303	chr9	HAVANA	gene	55010111	55026562	-	level 2	protein_coding	Chrna3	MGI:87887	34.1489	8.64474	2.67125	3.23622	0.00121124	0.0213457
ENSMUSG00000032332	chr9	HAVANA	gene	79598991	79718831	-	level 2	protein_coding	Col12a1	MGI:88448	94.9544	6.75968	1.65644	4.08085	4.48707e-05	0.00215014
ENSMUSG00000032359	chr9	HAVANA	gene	90054152	90076089	+	level 2	protein_coding	Ctsh	MGI:107285	2128.83	8.60329	0.915211	9.40033	5.439e-21	7.13723e-18
ENSMUSG00000032372	chr9	HAVANA	gene	92275602	92297752	+	level 2	protein_coding	Plscr2	MGI:1270860	67.4291	9.62557	2.20602	4.36332	1.28105e-05	0.00079467
ENSMUSG00000032377	chr9	HAVANA	gene	92457373	92492456	+	level 2	protein_coding	Plscr4	MGI:2143267	66.0687	7.87486	2.04821	3.84475	0.000120674	0.00436736
ENSMUSG00000032454	chr9	HAVANA	gene	98486115	98509781	+	level 2	protein_coding	Rbp2	MGI:97877	50.9107	6.68461	2.01796	3.31257	0.000924439	0.0178798
ENSMUSG00000032489	chr9	HAVANA	gene	110476958	110525179	+	level 2	protein_coding	Kif9	MGI:1098237	41.1877	8.91466	2.50555	3.55796	0.000373739	0.00988468
ENSMUSG00000032548	chr9	HAVANA	gene	102988712	103096002	+	level 2	protein_coding	Slco2a1	MGI:1346021	34.8473	7.42239	2.37638	3.12341	0.00178771	0.0276738
ENSMUSG00000032554	chr9	HAVANA	gene	103204001	103230444	-	level 2	protein_coding	Trf	MGI:98821	500.849	10.278	1.29859	7.91474	2.47774e-15	1.17411e-12
ENSMUSG00000032776	chr7	HAVANA	gene	72077830	72306608	-	level 2	protein_coding	Mctp2	MGI:2685335	92.6949	4.84054	1.51266	3.20002	0.0013742	0.0232104
ENSMUSG00000032788	chr10	HAVANA	gene	78436744	78464975	-	level 2	protein_coding	Pdxk	MGI:1351869	189.29	3.01499	1.04289	2.89099	0.00384029	0.0457803
ENSMUSG00000032816	chr9	HAVANA	gene	65101486	65137940	+	level 2	protein_coding	Igdcc4	MGI:1858497	34.6454	8.65978	2.8675	3.01997	0.00252797	0.0350893
ENSMUSG00000032826	chr3	HAVANA	gene	126921612	127499350	-	level 2	protein_coding	Ank2	MGI:88025	259.815	4.89256	0.996125	4.91159	9.034e-07	9.28095e-05
ENSMUSG00000032899	chr6	HAVANA	gene	131299142	131353597	-	level 1	protein_coding	Styk1	MGI:2141396	47.6379	9.12194	2.36392	3.85882	0.000113937	0.00419874
ENSMUSG00000032908	chr1	HAVANA	gene	78310345	78420289	+	level 2	protein_coding	Sgpp2	MGI:3589109	62.9778	7.58342	1.93241	3.92433	8.69712e-05	0.00346645
ENSMUSG00000033147	chr3	HAVANA	gene	101855776	101924453	-	level 2	protein_coding	Slc22a15	MGI:3607704	128.814	4.89947	1.42748	3.43226	0.000598579	0.0135247
ENSMUSG00000033149	chr16	HAVANA	gene	45746243	45953598	-	level 1	protein_coding	Phldb2	MGI:2444981	256.871	2.97093	0.950405	3.12596	0.00177227	0.0275096
ENSMUSG00000033278	chr17	HAVANA	gene	66666947	67354457	-	level 2	protein_coding	Ptprm	MGI:102694	28.1115	8.36444	2.86846	2.91601	0.00354542	0.0433247
ENSMUSG00000033306	chr16	HAVANA	gene	24393507	24992578	+	level 2	protein_coding	Lpp	MGI:2441849	261.439	3.48243	1.07546	3.23808	0.00120339	0.0212511
ENSMUSG00000033453	chr9	HAVANA	gene	30899155	30922452	-	level 2	protein_coding	Adamts15	MGI:2449569	95.8088	8.87556	1.82616	4.86024	1.17245e-06	0.000115775
ENSMUSG00000033502	chr3	HAVANA	gene	116272553	116428745	-	level 2	protein_coding	Cdc14a	MGI:2442676	66.431	7.13217	1.83159	3.89399	9.86095e-05	0.00380584
ENSMUSG00000033542	chr6	HAVANA	gene	43265582	43289320	+	level 2	protein_coding	Arhgef5	MGI:1858952	86.5571	5.26884	1.74844	3.01345	0.00258292	0.0354482
ENSMUSG00000033576	chr15	HAVANA	gene	77044729	77057106	+	level 2	protein_coding	Apol6	MGI:1919189	39.6704	8.8607	2.98135	2.97204	0.00295824	0.038999
ENSMUSG00000033577	chr9	HAVANA	gene	80165031	80311729	+	level 1	protein_coding	Myo6	MGI:104785	424.804	3.00449	0.939291	3.19868	0.00138059	0.0232617
ENSMUSG00000033618	chr16	HAVANA	gene	21794346	21933439	+	level 2	protein_coding	Map3k13	MGI:2444243	30.8125	8.49512	2.70563	3.13979	0.00169066	0.0268039
ENSMUSG00000033715	chr13	HAVANA	gene	4049011	4090688	+	level 2	protein_coding	Akr1c14	MGI:2145458	49.9046	6.21476	2.16884	2.86548	0.00416373	0.0481728
ENSMUSG00000033831	chr3	HAVANA	gene	83040141	83049863	-	level 2	protein_coding	Fgb	MGI:99501	1393.69	13.9933	1.64437	8.50985	1.74159e-17	1.02447e-14
ENSMUSG00000033847	chr7	HAVANA	gene	13324655	13360672	+	level 2	protein_coding	Pla2g4c	MGI:1196403	107.375	6.93412	1.66871	4.15539	3.24738e-05	0.00167363
ENSMUSG00000033855	chr17	HAVANA	gene	88597684	88662586	+	level 1	protein_coding	Ston1	MGI:1924307	36.6521	6.87233	2.37511	2.89348	0.00381003	0.0454872
ENSMUSG00000033860	chr3	HAVANA	gene	83007724	83015049	+	level 2	protein_coding	Fgg	MGI:95526	1951.35	14.4788	1.62654	8.90161	5.50445e-19	4.2682e-16
ENSMUSG00000033863	chr19	HAVANA	gene	23141226	23168134	+	level 2	protein_coding	Klf9	MGI:1333856	27.5765	8.33262	2.79875	2.97726	0.00290837	0.0386013
ENSMUSG00000033948	chr4	HAVANA	gene	116877376	116989264	+	level 2	protein_coding	Zswim5	MGI:1921714	55.8151	8.10395	2.15318	3.76371	0.000167411	0.00554319
ENSMUSG00000034006	chr18	HAVANA	gene	80253292	80292725	+	level 2	protein_coding	Pqlc1	MGI:1914193	37.0593	6.85607	2.34641	2.92195	0.00347853	0.0429164
ENSMUSG00000034035	chr4	HAVANA	gene	116596654	116600266	+	level 2	protein_coding	Ccdc17	MGI:1915667	66.7004	9.60895	2.17769	4.41246	1.02204e-05	0.000671323
ENSMUSG00000034127	chr10	HAVANA	gene	115816832	115849893	+	level 2	protein_coding	Tspan8	MGI:2384918	127.943	10.5487	1.92352	5.48407	4.1566e-08	6.33102e-06
ENSMUSG00000034164	chr11	HAVANA	gene	5106265	5152257	-	level 2	protein_coding	Emid1	MGI:2155091	73.8178	9.75198	2.18339	4.46645	7.953e-06	0.000553756
ENSMUSG00000034168	chr12	HAVANA	gene	86880701	86884798	-	level 2	protein_coding	Irf2bpl	MGI:2442463	29.6575	7.19057	2.50067	2.87546	0.00403444	0.0472689
ENSMUSG00000034171	chr4	HAVANA	gene	115967145	116017926	-	level 2	protein_coding	Faah	MGI:109609	87.2897	8.74144	1.87138	4.67111	2.99574e-06	0.00024929
ENSMUSG00000034239	chr11	HAVANA	gene	103534577	103621140	-	level 2	protein_coding	Gm884	MGI:2685730	40.0491	6.96941	2.44786	2.84714	0.00441139	0.0497741
ENSMUSG00000034413	chr17	HAVANA	gene	26414829	26446349	+	level 2	protein_coding	Neurl1b	MGI:3643092	72.7915	9.73495	2.13371	4.56245	5.05589e-06	0.00037337
ENSMUSG00000034435	chr12	HAVANA	gene	73543402	73546392	-	level 2	protein_coding	Tmem30b	MGI:2442082	239.205	5.3737	1.47119	3.65263	0.000259571	0.00753097
ENSMUSG00000034488	chr13	HAVANA	gene	88821472	89323223	+	level 1	protein_coding	Edil3	MGI:1329025	69.7798	9.67413	2.15668	4.48565	7.26926e-06	0.000518855
ENSMUSG00000034538	chr7	HAVANA	gene	7171330	7183562	+	level 2	protein_coding	Zfp418	MGI:2444763	32.2465	-8.41652	2.6734	-3.14824	0.00164256	0.0262119
ENSMUSG00000034683	chr2	HAVANA	gene	79707780	79818496	+	level 2	protein_coding	Ppp1r1c	MGI:1923185	33.5838	8.62051	2.6734	3.22455	0.00126172	0.0218579
ENSMUSG00000034709	chr17	HAVANA	gene	88530118	88588367	+	level 2	protein_coding	Ppp1r21	MGI:1921075	232.097	2.84789	0.95456	2.98346	0.0028501	0.0381931
ENSMUSG00000034738	chr2	HAVANA	gene	69135800	69189330	+	level 2	protein_coding	Nostrin	MGI:3606242	209.798	11.2608	1.78866	6.29566	3.06103e-10	6.8708e-08
ENSMUSG00000034765	chr19	HAVANA	gene	53529109	53542431	+	level 2	protein_coding	Dusp5	MGI:2685183	115.556	-4.2722	1.27902	-3.34022	0.000837124	0.0167791
ENSMUSG00000034785	chr4	HAVANA	gene	107291465	107307169	-	level 1	protein_coding	Dio1	MGI:94896	45.0495	9.04404	2.89083	3.12852	0.00175687	0.0273453
ENSMUSG00000034833	chr10	HAVANA	gene	130322870	130364111	+	level 2	protein_coding	Tespa1	MGI:1914846	60.8585	5.64647	1.74708	3.23194	0.00122953	0.0215312
ENSMUSG00000034903	chr2	HAVANA	gene	65088339	65239403	-	level 2	protein_coding	Cobll1	MGI:2442894	102.887	8.62324	1.83007	4.71197	2.45339e-06	0.000212448
ENSMUSG00000034912	chr12	HAVANA	gene	66466060	67222549	-	level 2	protein_coding	Mdga2	MGI:2444706	49.0541	7.316	2.33435	3.13406	0.00172406	0.0270568
ENSMUSG00000034918	chr13	HAVANA	gene	54701461	54736662	+	level 2	protein_coding	Cdhr2	MGI:2687323	276.81	8.77213	1.28198	6.84265	7.77423e-12	2.28656e-09
ENSMUSG00000034936	chr11	HAVANA	gene	101665541	101667832	+	level 2	protein_coding	Arl4d	MGI:1933155	55.5113	7.41549	2.10064	3.53011	0.00041539	0.0104825
ENSMUSG00000035000	chr2	HAVANA	gene	62330073	62412231	-	level 2	protein_coding	Dpp4	MGI:94919	323.845	5.61601	0.968327	5.7997	6.64337e-09	1.19294e-06
ENSMUSG00000035041	chr10	HAVANA	gene	81084324	81098874	-	level 2	protein_coding	Creb3l3	MGI:2384786	470.666	12.4271	1.6771	7.40989	1.26405e-13	4.79187e-11
ENSMUSG00000035067	chr14	HAVANA	gene	63606503	63820809	+	level 2	protein_coding	Xkr6	MGI:2447765	35.066	8.67964	2.58742	3.35455	0.000794943	0.0162406
ENSMUSG00000035258	chr16	HAVANA	gene	56477878	56690135	+	level 2	protein_coding	Abi3bp	MGI:2444583	48.4494	6.4648	2.21591	2.91745	0.0035291	0.0432334
ENSMUSG00000035314	chr7	HAVANA	gene	99381414	99461877	+	level 2	protein_coding	Gdpd5	MGI:2686926	34.7394	8.66862	2.61666	3.31286	0.000923486	0.0178798
ENSMUSG00000035504	chr10	HAVANA	gene	80329953	80336441	+	level 1	protein_coding	Reep6	MGI:1917585	963.205	5.34028	0.817184	6.53498	6.36185e-11	1.59598e-08
ENSMUSG00000035517	chr4	HAVANA	gene	45965334	46034761	+	level 2	protein_coding	Tdrd7	MGI:2140279	99.2176	10.1827	2.04321	4.98366	6.23921e-07	6.95651e-05
ENSMUSG00000035594	chr9	HAVANA	gene	54980880	55007779	+	level 2	protein_coding	Chrna5	MGI:87889	29.0453	8.4109	2.78686	3.01805	0.00254403	0.0351646
ENSMUSG00000035666	chr2	HAVANA	gene	28822299	28840360	-	level 2	protein_coding	Gtf3c4	MGI:2138937	68.2908	-5.53513	1.57712	-3.50965	0.000448695	0.0111167
ENSMUSG00000035681	chr10	HAVANA	gene	112271121	112467024	+	level 2	protein_coding	Kcnc2	MGI:96668	59.03	8.18553	2.18116	3.75283	0.000174851	0.00567068
ENSMUSG00000035775	chr11	HAVANA	gene	99428403	99438150	-	level 2	protein_coding	Krt20	MGI:1914059	155.719	9.57776	1.74475	5.48947	4.03142e-08	6.252e-06
ENSMUSG00000035778	chr2	HAVANA	gene	35400179	35463231	-	level 2	protein_coding	Ggta1	MGI:95704	121.974	10.4775	1.94493	5.38707	7.16161e-08	9.61968e-06
ENSMUSG00000035878	chr9	HAVANA	gene	54917283	54949924	+	level 2	protein_coding	Hykk	MGI:2443139	139.618	4.89547	1.38709	3.5293	0.000416655	0.0104988
ENSMUSG00000035954	chr12	HAVANA	gene	40445952	40846874	+	level 2	protein_coding	Dock4	MGI:1918006	153.199	4.55977	1.37936	3.30572	0.000947337	0.0181173
ENSMUSG00000036019	chr10	HAVANA	gene	105187663	105574451	-	level 2	protein_coding	Tmtc2	MGI:1914057	41.2996	8.91687	2.46269	3.62079	0.000293705	0.00832111
ENSMUSG00000036095	chr12	HAVANA	gene	37817726	38634239	+	level 2	protein_coding	Dgkb	MGI:2442474	71.6301	8.46348	2.08538	4.05849	4.93906e-05	0.00229844
ENSMUSG00000036192	chr19	HAVANA	gene	18930605	19111196	-	level 2	protein_coding	Rorb	MGI:1343464	70.2575	7.22143	1.8114	3.98665	6.70132e-05	0.00285795
ENSMUSG00000036196	chr17	HAVANA	gene	28637783	28690233	-	level 2	protein_coding	Slc26a8	MGI:2385046	45.7607	7.15789	2.2896	3.12626	0.00177044	0.0275096
ENSMUSG00000036218	chr15	HAVANA	gene	92396881	92771819	+	level 2	protein_coding	Pdzrn4	MGI:3056996	38.6011	8.82189	2.7355	3.22496	0.00125988	0.0218579
ENSMUSG00000036422	chr14	HAVANA	gene	79766775	79771312	-	level 2	protein_coding	Pcdh8	MGI:1306800	25.5619	8.22594	2.88358	2.85269	0.00433515	0.0492546
ENSMUSG00000036446	chr10	HAVANA	gene	97565128	97572703	+	level 2	protein_coding	Lum	MGI:109347	247.151	3.84424	1.00183	3.83721	0.000124442	0.00446917
ENSMUSG00000036469	chr8	HAVANA	gene	65617900	66471637	+	level 1	protein_coding	2021-03-01	MGI:1920175	34.361	8.65117	2.60169	3.32521	0.000883511	0.0173439
ENSMUSG00000036641	chr2	HAVANA	gene	58821070	59160683	-	level 2	protein_coding	Ccdc148	MGI:3039583	65.7142	8.34101	2.22294	3.75224	0.00017526	0.00567318
ENSMUSG00000036718	chr5	HAVANA	gene	139706696	139736336	-	level 2	protein_coding	Micall2	MGI:2444818	31.1602	8.50938	2.68488	3.16937	0.00152772	0.0249869
ENSMUSG00000036760	chr15	HAVANA	gene	72501089	72546340	-	level 2	protein_coding	Kcnk9	MGI:3521816	68.1723	8.39076	2.03228	4.12873	3.64767e-05	0.00183824
ENSMUSG00000036800	chr15	HAVANA	gene	71431609	71727838	-	level 2	protein_coding	Fam135b	MGI:1917613	108.985	8.35373	1.71892	4.85988	1.17459e-06	0.000115775
ENSMUSG00000036813	chr2	HAVANA	gene	25080304	25085716	+	level 2	protein_coding	Entpd8	MGI:1919340	72.4092	8.47408	1.94002	4.36804	1.25366e-05	0.000780517
ENSMUSG00000036880	chr18	HAVANA	gene	74779197	74806208	+	level 2	protein_coding	Acaa2	MGI:1098623	588.197	3.35057	0.810152	4.13573	3.53825e-05	0.00179107
ENSMUSG00000036892	chr7	HAVANA	gene	30493622	30513402	+	level 2	protein_coding	Prodh2	MGI:1929093	158.878	9.3175	1.71123	5.44493	5.18262e-08	7.55643e-06
ENSMUSG00000036918	chr17	HAVANA	gene	87282886	87381769	+	level 2	protein_coding	Ttc7	MGI:1920999	31.5264	8.52358	2.93454	2.90457	0.00367755	0.0444616
ENSMUSG00000037235	chr5	HAVANA	gene	34173883	34187720	-	level 2	protein_coding	Mxd4	MGI:104991	34.2497	7.39827	2.38876	3.09712	0.00195409	0.0294218
ENSMUSG00000037348	chr4	HAVANA	gene	134496697	134510235	+	level 2	protein_coding	Paqr7	MGI:1919154	54.6724	9.32192	2.28369	4.08195	4.46599e-05	0.00214607
ENSMUSG00000037395	chr1	HAVANA	gene	192098546	192138062	-	level 2	protein_coding	Rcor3	MGI:2441920	171.818	3.26674	1.08373	3.01434	0.00257537	0.0354014
ENSMUSG00000037405	chr9	HAVANA	gene	21015985	21028817	+	level 2	protein_coding	Icam1	MGI:96392	152.52	4.72743	1.55516	3.03982	0.00236716	0.0333179
ENSMUSG00000037709	chr6	HAVANA	gene	58932090	59024549	-	level 1	protein_coding	Fam13a	MGI:1889842	87.4272	4.64957	1.45437	3.19697	0.0013888	0.0233415
ENSMUSG00000037762	chr10	HAVANA	gene	70245100	70285968	+	level 2	protein_coding	Slc16a9	MGI:1914109	86.2658	9.97661	2.17127	4.59483	4.33102e-06	0.000334312
ENSMUSG00000037896	chr12	HAVANA	gene	111039351	111115901	+	level 2	protein_coding	Rcor1	MGI:106340	183.039	2.9779	1.04325	2.85444	0.00431128	0.0491989
ENSMUSG00000037949	chr9	HAVANA	gene	122175874	122294423	-	level 2	protein_coding	Ano10	MGI:2143103	96.8006	7.71386	1.68058	4.59	4.43246e-06	0.000339074
ENSMUSG00000038009	chr15	HAVANA	gene	99093170	99104737	+	level 2	protein_coding	Dnajc22	MGI:1920028	288.552	10.4632	1.56855	6.67061	2.54746e-11	7.0115e-09
ENSMUSG00000038059	chr18	HAVANA	gene	60474191	60501987	-	level 2	protein_coding	Smim3	MGI:1917088	324.694	-3.49571	0.945344	-3.69781	0.000217464	0.00669624
ENSMUSG00000038224	chr11	HAVANA	gene	75431732	75439591	-	level 2	protein_coding	Serpinf2	MGI:107173	974.434	13.4769	1.63114	8.26228	1.42914e-16	8.12657e-14
ENSMUSG00000038242	chr1	HAVANA	gene	58210397	58268597	+	level 2	protein_coding	Aox4	MGI:1919122	46.3605	6.10197	2.13672	2.85576	0.00429336	0.0490887
ENSMUSG00000038257	chr8	HAVANA	gene	55940460	56130070	+	level 2	protein_coding	Glra3	MGI:95749	34.7816	8.67163	2.71859	3.18975	0.00142394	0.0237914
ENSMUSG00000038267	chr13	HAVANA	gene	34179158	34345182	-	level 2	protein_coding	Slc22a23	MGI:1920352	41.2899	8.91443	2.47881	3.59625	0.000322841	0.00889715
ENSMUSG00000038298	chr3	HAVANA	gene	96829284	96870926	+	level 2	protein_coding	Pdzk1	MGI:1928901	649.454	6.30392	1.05556	5.97212	2.34187e-09	4.59194e-07
ENSMUSG00000038403	chr3	HAVANA	gene	96525172	96529210	+	level 2	protein_coding	Hjv	MGI:1916835	45.3646	9.05467	2.51849	3.59528	0.000324045	0.00891594
ENSMUSG00000038418	chr18	HAVANA	gene	34859823	34864984	+	level 2	protein_coding	Egr1	MGI:95295	146.711	3.77425	1.32051	2.85818	0.0042608	0.0488391
ENSMUSG00000038515	chr8	HAVANA	gene	13172022	13200620	-	level 2	protein_coding	Grtp1	MGI:1914040	289.388	3.38045	0.958872	3.52544	0.000422776	0.0106374
ENSMUSG00000038527	chr6	HAVANA	gene	124493113	124510643	+	level 2	protein_coding	C1rl	MGI:2660692	64.2327	9.55442	2.1944	4.354	1.33679e-05	0.000817356
ENSMUSG00000038567	chr2	HAVANA	gene	170482708	170497145	-	level 2	protein_coding	Cyp24a1	MGI:88593	39.5138	8.85495	2.54305	3.48203	0.000497634	0.01184
ENSMUSG00000038591	chr15	HAVANA	gene	54410774	54466358	+	level 2	protein_coding	Colec10	MGI:3606482	39.5061	8.84925	2.61696	3.3815	0.000720905	0.0152959
ENSMUSG00000038600	chr6	HAVANA	gene	38048483	38124586	-	level 2	protein_coding	Atp6v0a4	MGI:2153480	34.1674	8.6442	2.61854	3.30116	0.000962876	0.0183118
ENSMUSG00000038651	chr13	HAVANA	gene	41114307	41174351	+	level 1	protein_coding	Sycp2l	MGI:2685114	57.2782	9.39077	2.34024	4.01273	6.00198e-05	0.00263886
ENSMUSG00000038668	chr4	HAVANA	gene	58435255	58553898	-	level 2	protein_coding	Lpar1	MGI:108429	338.027	2.75507	0.964317	2.85702	0.00427639	0.0489276
ENSMUSG00000038732	chr13	HAVANA	gene	30136489	30246717	+	level 2	protein_coding	Mboat1	MGI:2387184	206.018	4.73216	1.48065	3.196	0.00139346	0.0233736
ENSMUSG00000038751	chr2	HAVANA	gene	181193721	181202789	-	level 2	protein_coding	Ptk6	MGI:99683	84.2698	8.69633	1.98293	4.3856	1.15669e-05	0.000741803
ENSMUSG00000038768	chr1	HAVANA	gene	181051237	181060667	+	level 1	protein_coding	9130409I23Rik	MGI:3588271	48.1826	9.14154	2.60538	3.50872	0.000450274	0.0111322
ENSMUSG00000038872	chr8	HAVANA	gene	107942644	108961630	+	level 2	protein_coding	Zfhx3	MGI:99948	199.997	4.61075	1.14708	4.01955	5.83095e-05	0.00259037
ENSMUSG00000038879	chr15	HAVANA	gene	34572799	34679212	-	level 2	protein_coding	Nipal2	MGI:1924488	68.7118	8.40343	2.08846	4.02375	5.72791e-05	0.00255124
ENSMUSG00000038903	chr18	HAVANA	gene	69925426	69969484	+	level 2	protein_coding	Ccdc68	MGI:3612676	56.2363	9.3613	2.26207	4.13837	3.49786e-05	0.00177733
ENSMUSG00000038963	chr2	HAVANA	gene	180456245	180474867	+	level 2	protein_coding	Slco4a1	MGI:1351866	53.6899	8.04302	2.10542	3.82016	0.000133367	0.0047398
ENSMUSG00000039021	chr2	HAVANA	gene	32757026	32775633	-	level 2	protein_coding	Ttc16	MGI:2443048	56.3226	9.36293	2.26793	4.1284	3.65299e-05	0.00183824
ENSMUSG00000039126	chr19	HAVANA	gene	16956118	17223932	+	level 2	protein_coding	Prune2	MGI:1925004	37.2027	8.76859	2.81296	3.11721	0.00182574	0.027908
ENSMUSG00000039131	chr3	HAVANA	gene	152093533	152166230	-	level 2	protein_coding	Gipc2	MGI:1889209	524.231	7.27277	1.21582	5.98179	2.20695e-09	4.37772e-07
ENSMUSG00000039304	chr3	HAVANA	gene	27317028	27342427	+	level 2	protein_coding	Tnfsf10	MGI:107414	40.7864	8.90128	2.70102	3.29552	0.000982395	0.0185384
ENSMUSG00000039385	chr15	HAVANA	gene	13028701	13173675	-	level 2	protein_coding	Cdh6	MGI:107435	124.871	4.6641	1.31468	3.54771	0.000388597	0.0100746
ENSMUSG00000039419	chr6	HAVANA	gene	45059357	47304213	+	level 1	protein_coding	Cntnap2	MGI:1914047	59.5484	8.19906	2.24436	3.65318	0.000259013	0.00753097
ENSMUSG00000039533	chr5	HAVANA	gene	142562358	142608800	-	level 2	protein_coding	Mmd2	MGI:1922354	81.8123	9.90296	2.07312	4.77683	1.78076e-06	0.00016073
ENSMUSG00000039543	chr14	HAVANA	gene	20394193	20452226	-	level 1	protein_coding	Cfap70	MGI:1923920	83.2838	6.67022	1.84803	3.60938	0.000306933	0.00858355
ENSMUSG00000039552	chr10	HAVANA	gene	33905111	33916021	+	level 2	protein_coding	Rsph4a	MGI:3027894	35.7365	8.71072	2.71434	3.20915	0.00133127	0.0226854
ENSMUSG00000039578	chr6	HAVANA	gene	61180324	62382865	+	level 2	protein_coding	Ccser1	MGI:3045354	89.7878	5.85045	1.67232	3.4984	0.000468054	0.0114556
ENSMUSG00000039616	chr18	HAVANA	gene	24653691	24701575	+	level 2	protein_coding	Mocos	MGI:1915841	62.0568	5.59673	1.94863	2.87213	0.00407716	0.0474324
ENSMUSG00000039629	chr6	HAVANA	gene	29917012	29959681	+	level 1	protein_coding	Strip2	MGI:2444363	30.9154	8.50166	2.80462	3.03131	0.00243497	0.0340198
ENSMUSG00000039706	chr5	HAVANA	gene	44472132	44799680	-	level 2	protein_coding	Ldb2	MGI:894670	103.608	7.83319	1.68725	4.64259	3.44067e-06	0.000279497
ENSMUSG00000039716	chr9	HAVANA	gene	106892825	107231909	-	level 2	protein_coding	Dock3	MGI:2429763	86.9057	8.74073	1.9776	4.41987	9.87594e-06	0.000655539
ENSMUSG00000039745	chr7	HAVANA	gene	49759115	49773975	+	level 2	protein_coding	Htatip2	MGI:1859271	98.1381	4.66275	1.58111	2.94904	0.0031876	0.0407932
ENSMUSG00000039783	chr1	HAVANA	gene	175620381	175662116	+	level 1	protein_coding	Kmo	MGI:2138151	155.236	8.00042	1.41467	5.65532	1.55555e-08	2.65361e-06
ENSMUSG00000039878	chr10	HAVANA	gene	128395931	128401229	-	level 2	protein_coding	Slc39a5	MGI:1919336	755.881	10.3412	1.20101	8.61037	7.28282e-18	4.43706e-15
ENSMUSG00000039886	chr5	HAVANA	gene	135735485	135744448	-	level 2	protein_coding	Tmem120a	MGI:2686991	751.049	2.29396	0.735321	3.11968	0.00181049	0.0278244
ENSMUSG00000039899	chr5	HAVANA	gene	21372642	21378374	+	level 2	protein_coding	Fgl2	MGI:103266	50.2604	9.20186	2.8194	3.26377	0.00109941	0.0201232
ENSMUSG00000039982	chr19	HAVANA	gene	12466338	12501454	-	level 2	protein_coding	Dtx4	MGI:2672905	40.7166	7.64641	2.26546	3.37521	0.000737602	0.0155151
ENSMUSG00000039997	chr1	HAVANA	gene	173920407	173942672	-	level 1	protein_coding	Ifi203	MGI:96428	27.0141	8.30554	2.82836	2.93652	0.00331917	0.0418459
ENSMUSG00000040003	chr5	HAVANA	gene	19227036	20704792	+	level 2	protein_coding	Magi2	MGI:1354953	69.2718	6.45851	1.73648	3.71932	0.000199761	0.00631059
ENSMUSG00000040147	chrX	HAVANA	gene	16709282	16817366	-	level 2	protein_coding	Maob	MGI:96916	400.169	5.49223	1.14797	4.78431	1.71577e-06	0.00015652
ENSMUSG00000040181	chr1	HAVANA	gene	162829561	162866610	-	level 2	protein_coding	Fmo1	MGI:1310002	794.315	7.25616	0.97606	7.43413	1.0526e-13	4.17587e-11
ENSMUSG00000040249	chr10	HAVANA	gene	127538161	127621148	-	level 2	protein_coding	Lrp1	MGI:96828	109.602	4.05132	1.24615	3.25108	0.00114969	0.020732
ENSMUSG00000040283	chr11	HAVANA	gene	49165585	49187159	-	level 1	protein_coding	Btnl9	MGI:2442439	34.1629	8.64569	2.71908	3.17964	0.00147456	0.0243981
ENSMUSG00000040339	chr3	HAVANA	gene	108970997	109027607	-	level 2	protein_coding	Fam102b	MGI:3036259	64.799	8.31954	2.13607	3.89479	9.82849e-05	0.00380584
ENSMUSG00000040413	chr11	HAVANA	gene	46668960	46707061	-	level 2	protein_coding	Timd2	MGI:2159681	553.334	11.2263	1.51486	7.41076	1.25581e-13	4.79187e-11
ENSMUSG00000040447	chr11	HAVANA	gene	72451638	72489904	-	level 2	protein_coding	Spns2	MGI:2384936	50.8789	7.96538	2.14921	3.70618	0.000210406	0.00656183
ENSMUSG00000040525	chr7	HAVANA	gene	19778881	19796809	-	level 1	protein_coding	Cblc	MGI:1931457	48.2923	7.89111	2.16031	3.65277	0.000259426	0.00753097
ENSMUSG00000040605	chr16	HAVANA	gene	97356742	97442936	+	level 2	protein_coding	Bace2	MGI:1860440	46.8001	9.0979	2.38517	3.81436	0.000136537	0.00482234
ENSMUSG00000040624	chr10	HAVANA	gene	3740364	3967303	+	level 1	protein_coding	Plekhg1	MGI:2676551	39.4672	8.85349	2.56166	3.45615	0.000547944	0.0127175
ENSMUSG00000040693	chr1	HAVANA	gene	96816270	96872171	-	level 2	protein_coding	Slco4c1	MGI:2442784	275.335	2.7421	0.917173	2.98973	0.00279222	0.037565
ENSMUSG00000040703	chr7	HAVANA	gene	25802475	25816913	-	level 2	protein_coding	Cyp2s1	MGI:1921384	188.286	4.46101	1.0903	4.09154	4.28525e-05	0.00208863
ENSMUSG00000040721	chr14	HAVANA	gene	55060262	55092324	-	level 2	protein_coding	Zfhx2	MGI:2686934	114.526	5.95029	1.4682	4.05277	5.06152e-05	0.00233364
ENSMUSG00000040759	chr14	HAVANA	gene	54936261	54939274	+	level 2	protein_coding	Cmtm5	MGI:2447164	38.3257	8.81098	3.00741	2.92976	0.00339226	0.0423635
ENSMUSG00000040808	chrX	HAVANA	gene	162961992	162964599	-	level 2	protein_coding	S100g	MGI:104528	2843.99	6.69585	0.728449	9.19192	3.85877e-20	3.87216e-17
ENSMUSG00000040966	chr17	HAVANA	gene	12584132	12628488	+	level 2	protein_coding	Slc22a2	MGI:1335072	99.9781	10.1923	1.9928	5.11457	3.14462e-07	3.75134e-05
ENSMUSG00000041165	chr11	HAVANA	gene	69820876	69822180	-	level 2	protein_coding	Spem1	MGI:1921538	30.2219	8.46823	2.75455	3.07427	0.00211021	0.0309262
ENSMUSG00000041202	chr4	HAVANA	gene	138775735	138782046	+	level 2	protein_coding	Pla2g2d	MGI:1341796	37.7792	8.79021	2.5769	3.41116	0.000646864	0.0142569
ENSMUSG00000041362	chr19	HAVANA	gene	58973356	59076100	-	level 2	protein_coding	Shtn1	MGI:1918903	89.4486	4.90638	1.46343	3.35267	0.000800373	0.016332
ENSMUSG00000041439	chr1	HAVANA	gene	52656286	52727462	-	level 2	protein_coding	Mfsd6	MGI:1922925	51.1124	9.22641	2.3918	3.85752	0.000114542	0.00420209
ENSMUSG00000041515	chr8	HAVANA	gene	120736358	120756694	+	level 1	protein_coding	Irf8	MGI:96395	38.5404	8.81966	2.68214	3.28829	0.00100798	0.0188662
ENSMUSG00000041695	chr11	HAVANA	gene	111066164	111076821	+	level 2	protein_coding	Kcnj2	MGI:104744	38.4938	8.81729	3.00407	2.93512	0.00333421	0.0419083
ENSMUSG00000041741	chr6	HAVANA	gene	141249269	141507448	+	level 2	protein_coding	Pde3a	MGI:1860764	48.4292	9.14448	2.373	3.85356	0.000116415	0.00426163
ENSMUSG00000041762	chr2	HAVANA	gene	73341506	73386572	-	level 2	protein_coding	Gpr155	MGI:1915776	51.9196	9.24565	2.31382	3.99585	6.44636e-05	0.00276999
ENSMUSG00000041782	chr1	HAVANA	gene	135818598	135833342	+	level 2	protein_coding	Lad1	MGI:109343	281.425	3.68182	0.98103	3.75301	0.000174722	0.00567068
ENSMUSG00000041920	chr11	HAVANA	gene	109450855	109473598	-	level 2	protein_coding	Slc16a6	MGI:2144585	157.016	6.21693	1.48627	4.18292	2.87793e-05	0.00150597
ENSMUSG00000041959	chr3	HAVANA	gene	93555080	93564643	+	level 2	protein_coding	S100a10	MGI:1339468	450.331	3.20455	0.81368	3.93834	8.20464e-05	0.00330101
ENSMUSG00000042073	chr9	HAVANA	gene	106447459	106452923	+	level 2	protein_coding	Abhd14b	MGI:1923741	91.529	4.00397	1.38909	2.88243	0.00394616	0.0465667
ENSMUSG00000042118	chr13	HAVANA	gene	93655720	93674302	-	level 2	protein_coding	Bhmt2	MGI:1891379	77.6892	9.82767	2.09512	4.69075	2.72204e-06	0.000230844
ENSMUSG00000042179	chr19	HAVANA	gene	58728887	58744169	+	level 2	protein_coding	Pnliprp1	MGI:97723	45.0539	9.04418	2.45054	3.69068	0.000223652	0.00683743
ENSMUSG00000042215	chr1	HAVANA	gene	33745484	33757795	-	level 2	protein_coding	Bag2	MGI:1891254	393.718	2.70546	0.856858	3.15742	0.00159169	0.0256885
ENSMUSG00000042331	chr11	HAVANA	gene	61956763	62223013	+	level 2	protein_coding	Specc1	MGI:2442356	98.6833	5.8515	1.70354	3.4349	0.000592769	0.013429
ENSMUSG00000042345	chr17	HAVANA	gene	31207873	31246892	+	level 2	protein_coding	Ubash3a	MGI:1926074	122.619	6.11717	1.54837	3.9507	7.79219e-05	0.00318891
ENSMUSG00000042359	chr2	HAVANA	gene	76406508	76600647	+	level 2	protein_coding	Osbpl6	MGI:2139014	225.821	5.06923	1.3371	3.79121	0.000149915	0.0051364
ENSMUSG00000042429	chr1	HAVANA	gene	134199223	134235431	-	level 2	protein_coding	Adora1	MGI:99401	62.1134	9.5078	2.34577	4.05318	5.05271e-05	0.00233364
ENSMUSG00000042444	chr9	HAVANA	gene	70599014	70657174	-	level 2	protein_coding	Mindy2	MGI:2443086	52.8866	9.27532	2.34599	3.95369	7.69562e-05	0.00317747
ENSMUSG00000042453	chr5	HAVANA	gene	21884454	22344702	-	level 2	protein_coding	Reln	MGI:103022	128.356	8.12408	1.7391	4.67142	2.99124e-06	0.00024929
ENSMUSG00000042459	chr2	HAVANA	gene	154008265	154016079	+	level 2	protein_coding	Bpifa2	MGI:97787	40.4898	8.8907	2.58602	3.43798	0.000586068	0.013322
ENSMUSG00000042476	chr5	HAVANA	gene	8893717	8959231	+	level 2	protein_coding	Abcb4	MGI:97569	76.8385	8.56239	1.96869	4.34929	1.36581e-05	0.00082916
ENSMUSG00000042501	chr1	HAVANA	gene	10324720	10719945	-	level 2	protein_coding	Cpa6	MGI:3045348	66.6704	9.60958	2.23902	4.29187	1.77178e-05	0.00102805
ENSMUSG00000042684	chr1	HAVANA	gene	153503015	153550045	-	level 2	protein_coding	Npl	MGI:1921341	1342.15	4.74494	0.753499	6.29721	3.03051e-10	6.8708e-08
ENSMUSG00000042750	chrX	HAVANA	gene	136066564	136068236	-	level 2	protein_coding	Bex2	MGI:1338017	1210.72	3.00629	0.679096	4.4269	9.5597e-06	0.000642043
ENSMUSG00000042766	chr3	HAVANA	gene	89234177	89246309	-	level 2	protein_coding	Trim46	MGI:2673000	68.5239	9.64843	2.1804	4.42507	9.64097e-06	0.000644962
ENSMUSG00000042784	chr3	HAVANA	gene	89229057	89233381	+	level 2	protein_coding	Muc1	MGI:97231	115.449	9.14615	1.7833	5.12879	2.91606e-07	3.50317e-05
ENSMUSG00000042793	chr1	HAVANA	gene	134983301	135105276	-	level 2	protein_coding	Lgr6	MGI:2441805	43.5692	8.99639	2.53315	3.55147	0.000383086	0.00998799
ENSMUSG00000042797	chr7	HAVANA	gene	97724006	97738289	-	level 2	protein_coding	Aqp11	MGI:1913583	253.776	4.42534	1.05655	4.18849	2.80811e-05	0.00147851
ENSMUSG00000042807	chr1	HAVANA	gene	53806876	54195168	-	level 2	protein_coding	Hecw2	MGI:2685817	47.9118	7.33988	2.19055	3.3507	0.000806082	0.0164092
ENSMUSG00000042817	chr5	HAVANA	gene	147330741	147400489	-	level 1	protein_coding	Flt3	MGI:95559	55.8542	9.35464	2.47677	3.77695	0.000158763	0.00534189
ENSMUSG00000042848	chr17	HAVANA	gene	20682843	20692671	+	level 2	protein_coding	Vmn1r226	MGI:2159616	50.6039	7.42764	2.17608	3.4133	0.000641803	0.0141944
ENSMUSG00000043301	chr16	HAVANA	gene	94748636	94997701	-	level 2	protein_coding	Kcnj6	MGI:104781	40.6483	8.89457	2.48151	3.58433	0.000337944	0.00919455
ENSMUSG00000043308	chr7	HAVANA	gene	11874630	11884307	+	level 2	protein_coding	Vmn1r75	MGI:2159645	39.8385	8.8668	2.9782	2.97724	0.0029086	0.0386013
ENSMUSG00000043333	chr4	HAVANA	gene	123787874	123829904	+	level 2	protein_coding	Rhbdl2	MGI:3608413	46.1206	9.07657	2.39082	3.79643	0.000146797	0.00510023
ENSMUSG00000043388	chr5	HAVANA	gene	144735915	144761818	-	level 2	protein_coding	Tmem130	MGI:3607706	89.0493	4.2865	1.36649	3.13686	0.00170769	0.0268989
ENSMUSG00000043501	chr15	HAVANA	gene	78850860	78855529	-	level 2	protein_coding	Lgals2	MGI:895068	832.388	13.2498	1.65306	8.01535	1.09828e-15	5.67745e-13
ENSMUSG00000043505	chr6	HAVANA	gene	48746197	48754210	+	level 2	protein_coding	Gimap5	MGI:2442232	33.2041	7.35776	2.50437	2.93797	0.00330367	0.0417461
ENSMUSG00000043740	chr17	HAVANA	gene	48316141	48327024	+	level 2	protein_coding	B430306N03Rik	MGI:2443478	91.6303	10.0684	2.1735	4.63236	3.61523e-06	0.000289541
ENSMUSG00000043760	chr1	HAVANA	gene	20057779	20618064	-	level 2	protein_coding	Pkhd1	MGI:2155808	98.8495	4.52469	1.45061	3.11916	0.00181369	0.0278486
ENSMUSG00000043789	chr19	HAVANA	gene	10634213	10666213	+	level 2	protein_coding	Vwce	MGI:1919018	62.3138	8.25678	2.04059	4.04627	5.20398e-05	0.00236733
ENSMUSG00000043925	chr7	HAVANA	gene	102482031	102488313	-	level 2	protein_coding	Olfr544	MGI:3030378	32.6998	7.33572	2.51451	2.91735	0.00353014	0.0432334
ENSMUSG00000044080	chr3	HAVANA	gene	90511034	90514392	-	level 2	protein_coding	S100a1	MGI:1338917	248.823	7.34691	1.36044	5.4004	6.64918e-08	9.07426e-06
ENSMUSG00000044288	chr4	HAVANA	gene	33924593	33948831	+	level 2	protein_coding	Cnr1	MGI:104615	33.5377	7.36876	2.40828	3.05976	0.00221513	0.0317845
ENSMUSG00000044367	chr11	HAVANA	gene	70216789	70221064	-	level 2	protein_coding	Slc16a13	MGI:1916559	325.093	3.18018	0.868438	3.66195	0.0002503	0.00736185
ENSMUSG00000044734	chr13	HAVANA	gene	32842092	32851185	-	level 2	protein_coding	Serpinb1a	MGI:1913472	77.3186	9.82277	2.13084	4.60982	4.03019e-06	0.000316825
ENSMUSG00000044814	chr7	HAVANA	gene	102476579	102481679	-	level 2	protein_coding	Olfr543	MGI:3030377	46.4409	9.08854	2.57117	3.53479	0.000408101	0.0103598
ENSMUSG00000044938	chr9	HAVANA	gene	77636500	77660127	+	level 2	protein_coding	Klhl31	MGI:3045305	38.7335	5.87327	2.05234	2.86174	0.0042132	0.0484973
ENSMUSG00000044952	chr7	HAVANA	gene	97332327	97350213	+	level 2	protein_coding	Kctd21	MGI:3643121	41.7546	8.93114	2.45958	3.63116	0.000282149	0.00806227
ENSMUSG00000045083	chr4	HAVANA	gene	35706647	36951747	-	level 2	protein_coding	Lingo2	MGI:2442298	61.6768	9.49764	2.3992	3.95866	7.53701e-05	0.00313595
ENSMUSG00000045225	chr2	HAVANA	gene	87866492	87874156	+	level 2	protein_coding	Olfr1152	MGI:3030986	58.3251	8.17051	2.37516	3.43998	0.000581749	0.0132675
ENSMUSG00000045326	chr3	HAVANA	gene	108853678	108890008	-	level 2	protein_coding	Fndc7	MGI:2443535	56.1696	5.31241	1.83707	2.89178	0.00383066	0.0456974
ENSMUSG00000045330	chrX	HAVANA	gene	62283499	62292078	+	level 2	protein_coding	4933402E13Rik	MGI:1921687	1276.62	3.53406	0.698184	5.06178	4.15362e-07	4.78761e-05
ENSMUSG00000045340	chr7	HAVANA	gene	10631532	10636530	+	level 2	protein_coding	Vmn1r70	MGI:2159699	50.8906	9.22018	2.3984	3.8443	0.000120898	0.00436736
ENSMUSG00000045569	chr18	HAVANA	gene	68406907	68429320	-	level 2	protein_coding	Mc2r	MGI:96928	38.83	8.82983	2.99746	2.94577	0.00322148	0.0410419
ENSMUSG00000045594	chr9	HAVANA	gene	114401076	114474898	+	level 2	protein_coding	Glb1	MGI:88151	270.472	3.8504	1.31174	2.93533	0.00333193	0.0419083
ENSMUSG00000045629	chr18	HAVANA	gene	61953075	62024402	+	level 2	protein_coding	Sh3tc2	MGI:2444417	69.4238	8.4176	2.05202	4.1021	4.09421e-05	0.00201859
ENSMUSG00000045679	chr12	HAVANA	gene	16988648	17000408	-	level 2	protein_coding	Pqlc3	MGI:2444067	92.5515	5.92467	1.73833	3.40825	0.000653804	0.014386
ENSMUSG00000045775	chr11	HAVANA	gene	115462474	115474398	+	level 2	protein_coding	Slc16a5	MGI:2443515	38.6619	8.82357	3.00075	2.94046	0.00327729	0.0414742
ENSMUSG00000045991	chr18	HAVANA	gene	64340020	64400987	+	level 2	protein_coding	Onecut2	MGI:1891408	132.459	4.72298	1.41781	3.33119	0.000864751	0.0170738
ENSMUSG00000046027	chr7	HAVANA	gene	83631959	83653127	+	level 1	protein_coding	Stard5	MGI:2156765	204.015	3.48693	1.00139	3.48209	0.000497523	0.01184
ENSMUSG00000046070	chr17	HAVANA	gene	24865997	24882010	+	level 2	protein_coding	Igfals	MGI:107973	115.36	4.75851	1.63681	2.90718	0.00364702	0.044155
ENSMUSG00000046130	chr7	HAVANA	gene	26260334	26270619	+	level 2	protein_coding	Vmn1r184	MGI:3852451	50.0194	9.19327	2.33404	3.93878	8.18976e-05	0.00330101
ENSMUSG00000046169	chr13	HAVANA	gene	104287835	104496695	+	level 2	protein_coding	Adamts6	MGI:1347348	69.7969	5.85588	1.63412	3.5835	0.000339022	0.0092092
ENSMUSG00000046275	chr11	HAVANA	gene	76679808	76698664	+	level 2	protein_coding	Trarg1	MGI:3029307	46.2261	9.08122	2.87348	3.16036	0.00157575	0.025552
ENSMUSG00000046280	chr3	HAVANA	gene	89831370	89858834	+	level 2	protein_coding	She	MGI:1099462	46.5954	7.84279	2.20238	3.56106	0.000369367	0.00978421
ENSMUSG00000046312	chr4	HAVANA	gene	41495604	41503076	-	level 2	protein_coding	Myorg	MGI:2140300	191.79	4.17954	1.45395	2.87461	0.00404525	0.0473489
ENSMUSG00000046352	chr14	HAVANA	gene	57098600	57104702	-	level 2	protein_coding	Gjb2	MGI:95720	327.664	11.9042	1.71565	6.93859	3.96037e-12	1.22836e-09
ENSMUSG00000046694	chr4	HAVANA	gene	133480132	133487938	+	level 2	protein_coding	Tent5b	MGI:2140500	45.3168	-8.90717	2.4249	-3.6732	0.000239528	0.00714354
ENSMUSG00000046709	chr5	HAVANA	gene	102907948	103211334	-	level 1	protein_coding	Mapk10	MGI:1346863	41.2485	8.91691	2.51161	3.55028	0.000384818	0.0099918
ENSMUSG00000046774	chrX	HAVANA	gene	101794656	101798642	+	level 2	protein_coding	8030474K03Rik	MGI:2685988	103.308	-6.71726	1.5399	-4.36215	1.28793e-05	0.000796043
ENSMUSG00000046811	chr11	HAVANA	gene	70519196	70520736	+	level 2	protein_coding	Gltpd2	MGI:2444527	66.9119	9.60982	2.33535	4.11494	3.87276e-05	0.00192611
ENSMUSG00000046876	chr13	HAVANA	gene	45549755	45965008	-	level 2	protein_coding	Atxn1	MGI:104783	78.7886	6.54932	1.6723	3.91636	8.98955e-05	0.00354983
ENSMUSG00000046924	chr7	HAVANA	gene	23926978	23936245	+	level 2	protein_coding	Vmn1r179	MGI:3033486	53.4542	9.29069	2.78171	3.33992	0.000838018	0.0167791
ENSMUSG00000046932	chr13	HAVANA	gene	22213672	22223160	-	level 2	protein_coding	Vmn1r193	MGI:2159695	29.1878	8.41884	2.93423	2.86918	0.00411538	0.047758
ENSMUSG00000047123	chr17	HAVANA	gene	56269319	56276786	-	level 2	protein_coding	Ticam1	MGI:2147032	69.3318	9.66571	2.1925	4.40853	1.04075e-05	0.000677639
ENSMUSG00000047149	chr2	HAVANA	gene	86292455	86299233	+	level 2	protein_coding	Olfr1052	MGI:3030886	33.1077	8.60056	2.80791	3.06297	0.00219151	0.031702
ENSMUSG00000047228	chr6	HAVANA	gene	128539821	128581608	-	level 2	protein_coding	A2ml1	MGI:3039594	106.234	10.2816	2.09381	4.91047	9.08564e-07	9.28095e-05
ENSMUSG00000047230	chrX	HAVANA	gene	139800828	139811386	+	level 2	protein_coding	Cldn2	MGI:1276110	713.217	13.0264	1.64449	7.92119	2.35254e-15	1.14663e-12
ENSMUSG00000047409	chr9	HAVANA	gene	118926453	119043998	+	level 2	protein_coding	Ctdspl	MGI:1916524	30.9134	7.24895	2.48092	2.92188	0.0034793	0.0429164
ENSMUSG00000047473	chr7	HAVANA	gene	29783998	29794702	+	level 2	protein_coding	Zfp30	MGI:99178	64.3767	5.38774	1.74641	3.08503	0.00203532	0.0302707
ENSMUSG00000047495	chr8	HAVANA	gene	14095865	14847680	+	level 2	protein_coding	Dlgap2	MGI:2443181	29.8928	8.45269	2.77897	3.04167	0.00235273	0.033151
ENSMUSG00000047496	chr1	HAVANA	gene	105276914	105356710	-	level 2	protein_coding	Rnf152	MGI:2443787	43.3519	8.98803	2.44976	3.66895	0.000243548	0.00722553
ENSMUSG00000047501	chr5	HAVANA	gene	134945119	134946934	-	level 2	protein_coding	Cldn4	MGI:1313314	38.3761	8.80755	2.85059	3.08973	0.00200338	0.0299262
ENSMUSG00000047547	chr13	HAVANA	gene	54592401	54611344	-	level 2	protein_coding	Cltb	MGI:1921575	154.155	5.03718	1.53143	3.28921	0.00100469	0.0188662
ENSMUSG00000047557	chr3	HAVANA	gene	67457998	67463926	-	level 2	protein_coding	Lxn	MGI:107633	781.415	2.70149	0.908293	2.97426	0.00293701	0.0388254
ENSMUSG00000047592	chr5	HAVANA	gene	138225898	138253363	+	level 2	protein_coding	Nxpe5	MGI:3584036	35.3185	8.69313	2.63223	3.30257	0.00095804	0.0182402
ENSMUSG00000047728	chr15	HAVANA	gene	75216376	75222661	+	level 2	protein_coding	Ly6g2	MGI:2385015	210.232	5.07383	1.37006	3.70336	0.000212766	0.00659923
ENSMUSG00000047730	chr7	HAVANA	gene	28071236	28120862	+	level 2	protein_coding	Fcgbp	MGI:2444336	45.597	7.14075	2.15891	3.30757	0.000941107	0.0180386
ENSMUSG00000047746	chr16	HAVANA	gene	36963460	36990467	-	level 2	protein_coding	Fbxo40	MGI:2443753	43.4989	8.99231	2.43307	3.69587	0.000219132	0.00673545
ENSMUSG00000047751	chr7	HAVANA	gene	139943789	139945112	+	level 2	protein_coding	Utf1	MGI:1276125	3060.05	-2.0903	0.696016	-3.00324	0.00267121	0.0363748
ENSMUSG00000047789	chr13	HAVANA	gene	112660751	112738749	+	level 2	protein_coding	Slc38a9	MGI:1918839	296.725	2.70849	0.950773	2.84872	0.00438951	0.0496557
ENSMUSG00000047797	chrX	HAVANA	gene	101376378	101385629	+	level 2	protein_coding	Gjb1	MGI:95719	335.781	11.9403	1.72205	6.93377	4.09769e-12	1.24826e-09
ENSMUSG00000047799	chr4	HAVANA	gene	143437164	143450324	-	level 2	protein_coding	Oog4	MGI:2684051	64.9475	6.65289	1.89424	3.51217	0.000444467	0.0110398
ENSMUSG00000047875	chr4	HAVANA	gene	150087365	150105927	+	level 2	protein_coding	Gpr157	MGI:2442046	47.0132	7.30329	2.21427	3.29828	0.000972782	0.0184385
ENSMUSG00000047986	chr8	HAVANA	gene	84021471	84030295	+	level 2	protein_coding	Palm3	MGI:1921587	225.566	5.79197	1.40393	4.12553	3.69879e-05	0.00185037
ENSMUSG00000048120	chr19	HAVANA	gene	40612366	40741602	+	level 1	protein_coding	Entpd1	MGI:102805	65.1531	9.57668	2.39082	4.00561	6.1858e-05	0.00268463
ENSMUSG00000048391	chr9	HAVANA	gene	19242956	19251987	-	level 2	protein_coding	Olfr843	MGI:3030677	55.8803	8.10384	2.09648	3.86545	0.000110883	0.00415727
ENSMUSG00000048537	chr9	HAVANA	gene	44686304	44735198	-	level 2	protein_coding	Phldb1	MGI:2143230	54.106	5.85035	1.78956	3.26916	0.00107866	0.0197858
ENSMUSG00000048782	chr7	HAVANA	gene	114743694	114850383	+	level 2	protein_coding	Insc	MGI:1917942	26.2343	8.26345	2.8599	2.88942	0.00385954	0.0459455
ENSMUSG00000048814	chr1	HAVANA	gene	38793645	38836711	-	level 2	protein_coding	Lonrf2	MGI:1920209	51.4274	5.7602	1.98342	2.90418	0.00368221	0.0444635
ENSMUSG00000048827	chr8	HAVANA	gene	109614517	109674386	+	level 2	protein_coding	Pkd1l3	MGI:2664670	51.4332	7.98957	2.43225	3.28485	0.00102036	0.0189405
ENSMUSG00000048834	chr11	HAVANA	gene	16257724	16427310	+	level 1	protein_coding	Vstm2a	MGI:2384826	42.0639	7.69572	2.26673	3.39507	0.000686106	0.0148155
ENSMUSG00000048924	chr13	HAVANA	gene	100669717	100697240	+	level 2	protein_coding	Ccdc125	MGI:1923291	87.0476	5.10521	1.57811	3.23501	0.00121637	0.0214139
ENSMUSG00000049010	chr9	HAVANA	gene	40073829	40079404	+	level 2	protein_coding	Olfr982	MGI:3030816	72.9929	9.74052	2.31898	4.20035	2.66506e-05	0.0014163
ENSMUSG00000049100	chr3	HAVANA	gene	45378398	45435623	+	level 2	protein_coding	Pcdh10	MGI:1338042	83.7158	9.9381	2.1735	4.57239	4.82183e-06	0.000359195
ENSMUSG00000049130	chr7	HAVANA	gene	16246743	16259540	-	level 2	protein_coding	C5ar1	MGI:88232	34.0415	8.64033	2.68637	3.21635	0.00129831	0.0223041
ENSMUSG00000049252	chr2	HAVANA	gene	40595246	42653624	-	level 2	protein_coding	Lrp1b	MGI:2151136	37.7185	8.78775	2.57039	3.41884	0.000628898	0.0140057
ENSMUSG00000049336	chr11	HAVANA	gene	36006656	37235964	-	level 2	protein_coding	Tenm2	MGI:1345184	41.6709	8.9309	2.47496	3.6085	0.000307968	0.00858436
ENSMUSG00000049382	chr15	HAVANA	gene	101996698	102004482	-	level 2	protein_coding	Krt8	MGI:96705	1467.28	5.76055	0.702297	8.20244	2.35559e-16	1.29626e-13
ENSMUSG00000049583	chr7	HAVANA	gene	87584168	88134907	+	level 2	protein_coding	Grm5	MGI:1351342	48.6869	9.15655	2.59981	3.52201	0.000428294	0.0107445
ENSMUSG00000049744	chr2	HAVANA	gene	43748824	44395953	+	level 2	protein_coding	Arhgap15	MGI:1923367	72.3677	8.47647	2.00195	4.2341	2.29472e-05	0.00127096
ENSMUSG00000049791	chr7	HAVANA	gene	89404355	89413134	+	level 2	protein_coding	Fzd4	MGI:108520	76.3914	8.11448	1.98079	4.09659	4.19284e-05	0.00205222
ENSMUSG00000049799	chr4	HAVANA	gene	94636653	94650144	-	level 2	protein_coding	Lrrc19	MGI:2140219	131.956	9.0395	1.7265	5.23574	1.64326e-07	2.03133e-05
ENSMUSG00000049806	chr13	HAVANA	gene	65150240	65156152	+	level 2	protein_coding	Olfr466	MGI:3030300	38.9699	8.83537	2.58699	3.41531	0.000637091	0.0141328
ENSMUSG00000050097	chr8	HAVANA	gene	104831572	104840093	+	level 2	protein_coding	Ces2b	MGI:2448547	121.541	10.4744	1.93302	5.41869	6.0037e-08	8.46423e-06
ENSMUSG00000050102	chr17	HAVANA	gene	21256411	21262881	+	level 2	protein_coding	Vmn1r235	MGI:2159636	38.1902	8.80631	2.61491	3.36772	0.000757915	0.0157828
ENSMUSG00000050132	chr11	HAVANA	gene	78472330	78497754	-	level 2	protein_coding	Sarm1	MGI:2136419	32.1221	8.55379	2.65739	3.21887	0.00128698	0.0221316
ENSMUSG00000050296	chr1	HAVANA	gene	71242276	71414910	-	level 2	protein_coding	Abca12	MGI:2676312	48.851	7.91466	2.37437	3.33337	0.00085802	0.0170034
ENSMUSG00000050315	chr3	HAVANA	gene	123076519	123236149	-	level 2	protein_coding	Synpo2	MGI:2153070	120.99	5.71047	1.5859	3.60079	0.000317255	0.00875738
ENSMUSG00000050332	chrX	HAVANA	gene	95420318	95444872	-	level 2	protein_coding	Amer1	MGI:1919595	82.5453	4.35216	1.47049	2.95966	0.00307974	0.0399485
ENSMUSG00000050534	chr1	HAVANA	gene	121509842	121528465	-	level 2	protein_coding	Htr5b	MGI:96284	25.9659	8.24917	2.88733	2.85703	0.00427628	0.0489276
ENSMUSG00000050558	chr2	HAVANA	gene	132337733	132385447	-	level 2	protein_coding	Prokr2	MGI:2181363	31.359	8.5221	2.77132	3.07511	0.00210428	0.0308658
ENSMUSG00000050640	chr5	HAVANA	gene	100077872	100159808	-	level 2	protein_coding	Tmem150c	MGI:3041258	82.2937	9.91266	2.10097	4.71813	2.38023e-06	0.000207165
ENSMUSG00000050777	chr1	HAVANA	gene	120067377	120074074	-	level 2	protein_coding	Tmem37	MGI:2157899	731.065	4.97949	0.904758	5.50368	3.71952e-08	5.87512e-06
ENSMUSG00000050854	chr4	HAVANA	gene	118540941	118544044	-	level 2	protein_coding	Tmem125	MGI:1923409	119.473	7.45291	1.63757	4.55121	5.33375e-06	0.000392192
ENSMUSG00000050926	chrX	HAVANA	gene	44365458	44368342	-	level 2	protein_coding	Dcaf12l2	MGI:2445178	44.356	9.02224	2.53134	3.56421	0.000364949	0.00974937
ENSMUSG00000050953	chr10	HAVANA	gene	56377330	56402513	+	level 2	protein_coding	Gja1	MGI:95713	659.629	2.5237	0.764134	3.3027	0.000957591	0.0182402
ENSMUSG00000051159	chrX	HAVANA	gene	102247381	102252181	-	level 2	protein_coding	Cited1	MGI:108023	1065.81	5.5089	0.739017	7.45436	9.03042e-14	3.66786e-11
ENSMUSG00000051180	chr7	HAVANA	gene	140159999	140164764	-	level 2	protein_coding	Olfr522	MGI:3030356	39.8385	8.8668	2.9782	2.97724	0.0029086	0.0386013
ENSMUSG00000051331	chr6	HAVANA	gene	118587240	119196418	-	level 2	protein_coding	Cacna1c	MGI:103013	83.2702	8.67639	1.8965	4.57494	4.76358e-06	0.000356412
ENSMUSG00000051359	chr15	HAVANA	gene	37366175	37792570	-	level 2	protein_coding	Ncald	MGI:1196326	55.3638	8.08713	2.0885	3.87223	0.000107846	0.00409572
ENSMUSG00000051457	chr7	HAVANA	gene	127132232	127137823	-	level 2	protein_coding	Spn	MGI:98384	33.8101	8.62817	2.61624	3.29793	0.000973996	0.0184411
ENSMUSG00000051652	chr10	HAVANA	gene	77897575	77902536	-	level 2	protein_coding	Lrrc3	MGI:2447899	87.2584	9.99403	2.06955	4.82908	1.37166e-06	0.000128566
ENSMUSG00000051811	chr7	HAVANA	gene	4751792	4753094	-	level 2	protein_coding	Cox6b2	MGI:3044182	505.015	-2.40889	0.801866	-3.0041	0.00266364	0.0363222
ENSMUSG00000051900	chr7	HAVANA	gene	120409647	120544813	+	level 2	protein_coding	Abca16	MGI:2388711	90.0216	10.0427	2.11473	4.74891	2.04513e-06	0.000181707
ENSMUSG00000052151	chr10	HAVANA	gene	79526430	79533796	-	level 2	protein_coding	Plpp2	MGI:1354945	284.809	4.72582	1.42016	3.32766	0.000875783	0.017212
ENSMUSG00000052273	chr7	HAVANA	gene	119922671	120095280	-	level 2	protein_coding	Dnah3	MGI:2683040	90.9431	8.11381	1.8905	4.2919	1.77153e-05	0.00102805
ENSMUSG00000052305	chr7	HAVANA	gene	103826534	103828096	-	level 2	protein_coding	Hbb-bs	MGI:5474852	330.818	3.79699	0.879266	4.31837	1.57187e-05	0.000931641
ENSMUSG00000052387	chr19	HAVANA	gene	22139046	22995410	+	level 2	protein_coding	Trpm3	MGI:2443101	131.825	6.08598	1.49852	4.06132	4.87961e-05	0.00229315
ENSMUSG00000052396	chr7	HAVANA	gene	99219084	99238619	-	level 2	protein_coding	Mogat2	MGI:2663253	1175.41	3.13631	0.781746	4.01193	6.02244e-05	0.00263922
ENSMUSG00000052504	chr16	HAVANA	gene	63543534	63864175	-	level 2	protein_coding	Epha3	MGI:99612	61.2723	6.21717	1.82506	3.40655	0.000657897	0.0144272
ENSMUSG00000052516	chr16	HAVANA	gene	73891839	74411825	-	level 2	protein_coding	Robo2	MGI:1890110	210.93	3.82435	1.02743	3.72225	0.000197452	0.00624923
ENSMUSG00000052595	chr19	HAVANA	gene	31868764	31948995	+	level 2	protein_coding	A1cf	MGI:1917115	56.2785	9.36335	2.26267	4.13818	3.50069e-05	0.00177733
ENSMUSG00000052656	chr6	HAVANA	gene	71493894	71510881	+	level 1	protein_coding	Rnf103	MGI:109483	129.729	5.49712	1.3898	3.95532	7.64308e-05	0.00316464
ENSMUSG00000052713	chr18	HAVANA	gene	54888048	54992555	-	level 2	protein_coding	Zfp608	MGI:2442338	51.4501	6.68365	2.08478	3.20593	0.00134628	0.0228292
ENSMUSG00000052854	chrX	HAVANA	gene	138914430	139010532	+	level 2	protein_coding	Nrk	MGI:1351326	901.284	2.70708	0.761646	3.55425	0.000379053	0.00996343
ENSMUSG00000052911	chr9	HAVANA	gene	108479736	108490530	+	level 2	protein_coding	Lamb2	MGI:99916	79.1707	4.83536	1.57324	3.0735	0.00211562	0.0309788
ENSMUSG00000052920	chr19	HAVANA	gene	30564489	31765033	-	level 2	protein_coding	Prkg1	MGI:108174	39.6819	8.86108	2.54027	3.48824	0.000486212	0.0117119
ENSMUSG00000052928	chr18	HAVANA	gene	75431224	75697554	-	level 2	protein_coding	Ctif	MGI:2685518	39.9459	8.87126	2.71389	3.26883	0.00107991	0.0197876
ENSMUSG00000053101	chr13	HAVANA	gene	19749682	19824257	-	level 2	protein_coding	Gpr141	MGI:2672983	34.5898	8.66096	2.59709	3.33487	0.000853379	0.0169474
ENSMUSG00000053279	chr19	HAVANA	gene	20492715	20643465	+	level 2	protein_coding	Aldh1a1	MGI:1353450	27	8.30408	2.81785	2.94696	0.00320914	0.0409511
ENSMUSG00000053368	chr5	HAVANA	gene	150018675	150082184	+	level 2	protein_coding	Rxfp2	MGI:2153463	30.7544	8.49424	2.86237	2.96756	0.00300175	0.0393294
ENSMUSG00000053819	chr3	HAVANA	gene	126596302	126846326	+	level 2	protein_coding	Camk2d	MGI:1341265	320.425	3.56375	0.959371	3.71468	0.000203462	0.00640381
ENSMUSG00000053825	chr10	HAVANA	gene	106470339	106935952	+	level 2	protein_coding	Ppfia2	MGI:2443834	51.4556	9.23618	2.40282	3.8439	0.000121095	0.00436736
ENSMUSG00000053886	chr8	HAVANA	gene	68276567	68347699	+	level 2	protein_coding	Sh2d4a	MGI:1919531	69.1393	9.65754	2.20866	4.37257	1.22791e-05	0.000770107
ENSMUSG00000053897	chr3	HAVANA	gene	135825279	135888572	+	level 2	protein_coding	Slc39a8	MGI:1914797	399.731	4.25649	1.37061	3.10556	0.00189921	0.0287222
ENSMUSG00000054003	chr12	HAVANA	gene	111971559	112068854	+	level 2	protein_coding	Tdrd9	MGI:1921941	37.8871	7.54365	2.3163	3.25676	0.00112691	0.0204728
ENSMUSG00000054034	chrX	HAVANA	gene	136200948	136203876	-	level 2	protein_coding	Tceal5	MGI:3036236	34.1622	8.6396	2.70112	3.19852	0.00138133	0.0232617
ENSMUSG00000054065	chr7	HAVANA	gene	141078218	141090510	+	level 2	protein_coding	Pkp3	MGI:1891830	61.5776	9.49073	2.24586	4.22588	2.38005e-05	0.00130132
ENSMUSG00000054072	chr18	HAVANA	gene	60376027	60392634	+	level 2	protein_coding	Iigp1	MGI:1926259	50.7647	9.21626	2.81317	3.27611	0.00105247	0.0193889
ENSMUSG00000054128	chr17	HAVANA	gene	36185572	36190287	-	level 2	protein_coding	H2-T3	MGI:95959	32.7324	7.33565	2.45737	2.98517	0.00283423	0.0380505
ENSMUSG00000054141	chr9	HAVANA	gene	18751507	18763996	-	level 2	protein_coding	Olfr24	MGI:109311	88.2499	23.0634	2.53293	9.10543	8.59228e-20	8.1431e-17
ENSMUSG00000054236	chr7	HAVANA	gene	108079855	108085824	+	level 2	protein_coding	Olfr481	MGI:3030315	47.2608	7.86293	2.18896	3.59209	0.000328038	0.00898233
ENSMUSG00000054423	chr14	HAVANA	gene	12372563	12823079	-	level 2	protein_coding	Cadps	MGI:1350922	45.05	7.79524	2.2474	3.46856	0.000523256	0.0122929
ENSMUSG00000054474	chr6	HAVANA	gene	71128166	71144439	-	level 2	protein_coding	Thnsl2	MGI:3041254	321.857	4.70989	1.22509	3.84453	0.000120784	0.00436736
ENSMUSG00000054568	chr7	HAVANA	gene	104857009	104862667	+	level 2	protein_coding	Usp17la	MGI:107699	41.9805	6.38237	2.09505	3.04641	0.00231594	0.0327865
ENSMUSG00000054580	chr2	HAVANA	gene	60417543	60553308	-	level 2	protein_coding	Pla2r1	MGI:102468	59.7811	9.45249	2.49871	3.78295	0.000154982	0.0052457
ENSMUSG00000054890	chr13	HAVANA	gene	21553894	21559893	-	level 2	protein_coding	Olfr1535	MGI:3031369	33.3256	7.36374	2.54881	2.88909	0.00386354	0.0459581
ENSMUSG00000054920	chr5	HAVANA	gene	65107539	65168188	+	level 2	protein_coding	Klhl5	MGI:1919028	33.649	8.62155	2.62225	3.28784	0.0010096	0.0188662
ENSMUSG00000054932	chr5	HAVANA	gene	90490737	90508907	+	level 2	protein_coding	Afp	MGI:87951	26597.3	12.23	0.858127	14.252	4.35559e-46	3.7151e-42
ENSMUSG00000055022	chr15	HAVANA	gene	92051165	92341967	+	level 2	protein_coding	Cntn1	MGI:105980	49.9917	6.83498	2.12057	3.22318	0.00126774	0.021889
ENSMUSG00000055026	chr7	HAVANA	gene	56716465	57387188	-	level 2	protein_coding	Gabrg3	MGI:95624	44.5452	9.02781	2.89852	3.11463	0.00184175	0.0280521
ENSMUSG00000055027	chr6	HAVANA	gene	71213940	71322233	-	level 1	protein_coding	Smyd1	MGI:104790	36.3583	7.4899	2.56665	2.91816	0.00352106	0.0432157
ENSMUSG00000055044	chr19	HAVANA	gene	40221173	40271842	-	level 2	protein_coding	Pdlim1	MGI:1860611	413.559	3.5435	0.907984	3.9026	9.51653e-05	0.00372345
ENSMUSG00000055102	chr7	HAVANA	gene	43607169	43618285	+	level 2	protein_coding	Zfp819	MGI:1921650	42.2601	-7.47884	2.30584	-3.24343	0.001181	0.0211486
ENSMUSG00000055322	chr1	HAVANA	gene	73910231	74124449	-	level 1	protein_coding	Tns1	MGI:104552	206.244	4.61324	1.03834	4.44291	8.87489e-06	0.000605587
ENSMUSG00000055407	chr7	HAVANA	gene	99267447	99337137	+	level 2	protein_coding	Map6	MGI:1201690	34.3451	8.65336	2.86732	3.01793	0.00254509	0.0351646
ENSMUSG00000055435	chr8	HAVANA	gene	115682942	115707794	-	level 2	protein_coding	Maf	MGI:96909	166.619	10.9301	1.87725	5.82242	5.80007e-09	1.05259e-06
ENSMUSG00000055540	chr16	HAVANA	gene	59653483	60605531	-	level 1	protein_coding	Epha6	MGI:108034	32.5427	8.5757	2.78045	3.08429	0.0020404	0.0303199
ENSMUSG00000055610	chr7	HAVANA	gene	86332176	86337586	-	level 2	protein_coding	Olfr307	MGI:3030141	40.25	7.63398	2.34451	3.2561	0.00112953	0.0204985
ENSMUSG00000055725	chr5	HAVANA	gene	97082329	97111596	-	level 2	protein_coding	Paqr3	MGI:2679683	28.6413	8.39016	2.78018	3.01785	0.00254577	0.0351646
ENSMUSG00000055737	chr15	HAVANA	gene	3317760	3583492	-	level 2	protein_coding	Ghr	MGI:95708	194.364	3.58402	1.01275	3.53889	0.000401816	0.0102767
ENSMUSG00000055933	chr19	HAVANA	gene	11697055	11711874	+	level 2	protein_coding	Oosp3	MGI:2684943	36.0547	7.47591	2.42867	3.07819	0.00208262	0.030651
ENSMUSG00000056025	chr3	HAVANA	gene	144729677	144760977	-	level 2	protein_coding	Clca3a1	MGI:1316732	31.5878	8.5327	2.78832	3.06015	0.00221225	0.0317845
ENSMUSG00000056035	chr5	HAVANA	gene	145854426	145879964	-	level 2	protein_coding	Cyp3a11	MGI:88609	36.0675	8.72013	2.56623	3.39804	0.000678714	0.0147164
ENSMUSG00000056158	chr11	HAVANA	gene	93098028	93601749	+	level 2	protein_coding	Car10	MGI:1919855	48.779	6.15416	2.01445	3.05502	0.00225048	0.0320727
ENSMUSG00000056380	chrX	HAVANA	gene	71663667	71669257	+	level 2	protein_coding	Gpr50	MGI:1333877	108.812	9.05814	1.82199	4.97157	6.64121e-07	7.30919e-05
ENSMUSG00000056399	chr17	HAVANA	gene	25298394	25300165	+	level 2	protein_coding	Prss34	MGI:2681414	31.9099	8.54694	2.72797	3.13308	0.00172981	0.0271206
ENSMUSG00000056602	chr5	HAVANA	gene	150118645	150497753	+	level 2	protein_coding	Fry	MGI:2443895	254.779	4.18742	1.3793	3.03591	0.00239811	0.0336149
ENSMUSG00000056643	chr6	HAVANA	gene	90308349	90325185	-	level 2	protein_coding	Chst13	MGI:1919047	86.1628	23.026	2.60039	8.85483	8.38126e-19	5.95733e-16
ENSMUSG00000056938	chr11	HAVANA	gene	103101682	103112200	+	level 2	protein_coding	Acbd4	MGI:1914381	132.785	4.65293	1.59807	2.91159	0.003596	0.0438486
ENSMUSG00000056987	chr12	HAVANA	gene	78691535	78734516	+	level 2	protein_coding	Fam71d	MGI:1918147	37.0492	7.51427	2.3802	3.15699	0.00159405	0.0257022
ENSMUSG00000056995	chr2	HAVANA	gene	88387062	88400799	+	level 2	protein_coding	Olfr1178	MGI:3031012	46.4479	9.08857	2.67753	3.39438	0.000687842	0.0148297
ENSMUSG00000057058	chr11	HAVANA	gene	96464593	96759130	+	level 2	protein_coding	Skap1	MGI:1925723	119.441	9.19774	1.86928	4.92047	8.63375e-07	8.92625e-05
ENSMUSG00000057098	chr11	HAVANA	gene	44617317	45008091	+	level 2	protein_coding	Ebf1	MGI:95275	89.8607	7.2536	1.68097	4.31514	1.59502e-05	0.00093826
ENSMUSG00000057228	chr8	HAVANA	gene	60505932	60545677	+	level 2	protein_coding	Aadat	MGI:1345167	273.719	11.6455	1.75012	6.65412	2.85004e-11	7.71727e-09
ENSMUSG00000057378	chr2	HAVANA	gene	112631355	113217096	-	level 2	protein_coding	Ryr3	MGI:99684	170.936	5.15638	1.29516	3.98125	6.85536e-05	0.00290188
ENSMUSG00000057596	chr7	HAVANA	gene	104470014	104507849	-	level 1	protein_coding	Trim30d	MGI:3035181	49.2915	9.17443	2.49383	3.67885	0.000234287	0.00706131
ENSMUSG00000057716	chr6	HAVANA	gene	39871461	40255150	+	level 2	protein_coding	Tmem178b	MGI:3647581	41.715	8.93029	2.45511	3.63743	0.000275367	0.00790824
ENSMUSG00000057817	chr19	HAVANA	gene	12888266	12893524	-	level 2	protein_coding	Olfr1446	MGI:3031280	37.2027	8.76859	2.81296	3.11721	0.00182574	0.027908
ENSMUSG00000057880	chr16	HAVANA	gene	8513429	8621568	+	level 2	protein_coding	Abat	MGI:2443582	122.136	4.67734	1.62229	2.88317	0.00393701	0.0465457
ENSMUSG00000057899	chr17	HAVANA	gene	42708936	42742179	-	level 2	protein_coding	Adgrf2	MGI:2182728	42.9607	7.72912	2.38433	3.24163	0.00118849	0.0211854
ENSMUSG00000057914	chr2	HAVANA	gene	14603088	14987908	+	level 1	protein_coding	Cacnb2	MGI:894644	62.3748	9.51371	2.29722	4.14141	3.45176e-05	0.00176494
ENSMUSG00000057933	chr9	HAVANA	gene	78331018	78355788	-	level 2	protein_coding	Gsta2	MGI:95863	31.3986	8.52338	2.7244	3.12854	0.00175679	0.0273453
ENSMUSG00000057981	chr6	HAVANA	gene	57156919	57165329	+	level 2	protein_coding	Vmn1r12	MGI:3645555	82.9757	9.92522	2.15828	4.59868	4.25178e-06	0.000329687
ENSMUSG00000058952	chr3	HAVANA	gene	129835884	129875332	+	level 2	protein_coding	Cfi	MGI:105937	305.603	11.8042	1.72737	6.83363	8.27902e-12	2.39376e-09
ENSMUSG00000058981	chr1	HAVANA	gene	173181853	173190640	-	level 2	protein_coding	Olfr1406	MGI:3031240	71.884	9.71826	2.4215	4.01332	5.98708e-05	0.00263886
ENSMUSG00000059023	chr2	HAVANA	gene	88793036	88796827	+	level 2	protein_coding	Olfr1201	MGI:3031035	49.2352	9.17183	2.37445	3.86272	0.000112134	0.00417627
ENSMUSG00000059030	chr17	HAVANA	gene	37920548	37926801	+	level 2	protein_coding	Olfr128	MGI:2177511	42.0749	8.94517	2.48022	3.6066	0.000310231	0.00861927
ENSMUSG00000059040	chr18	HAVANA	gene	48045335	48048412	+	level 2	protein_coding	Eno1b	MGI:3648653	877.422	-3.36434	0.798094	-4.21546	2.49266e-05	0.00134992
ENSMUSG00000059146	chr7	HAVANA	gene	78175959	78738012	-	level 2	protein_coding	Ntrk3	MGI:97385	105.129	5.49608	1.61736	3.39818	0.000678351	0.0147164
ENSMUSG00000059412	chr9	HAVANA	gene	45399669	45410278	+	level 2	protein_coding	Fxyd2	MGI:1195260	695.73	3.71163	0.772334	4.80574	1.54181e-06	0.000142944
ENSMUSG00000059481	chr17	HAVANA	gene	12378608	12419385	+	level 2	protein_coding	Plg	MGI:97620	214.418	8.79905	1.40946	6.24285	4.29659e-10	9.39686e-08
ENSMUSG00000059498	chr1	HAVANA	gene	171051174	171064935	-	level 2	protein_coding	Fcgr3	MGI:95500	31.7833	8.53601	2.71173	3.14781	0.00164498	0.0262259
ENSMUSG00000059504	chr11	HAVANA	gene	58782952	58788768	+	level 2	protein_coding	Olfr314	MGI:3030148	48.7405	9.15819	2.5677	3.56668	0.000361526	0.00968174
ENSMUSG00000059588	chr2	HAVANA	gene	84330626	84425411	-	level 2	protein_coding	Calcrl	MGI:1926944	70.3414	7.91811	2.15225	3.67899	0.00023416	0.00706131
ENSMUSG00000059854	chr8	HAVANA	gene	110266977	110610253	+	level 2	protein_coding	Hydin	MGI:2389007	135.324	4.04135	1.38868	2.91021	0.00361186	0.0439164
ENSMUSG00000059866	chr5	HAVANA	gene	34496087	34513991	-	level 1	protein_coding	Tnip2	MGI:2386643	33.2617	8.60702	2.71841	3.1662	0.00154445	0.0252122
ENSMUSG00000059921	chr3	HAVANA	gene	141465216	141834924	+	level 2	protein_coding	Unc5c	MGI:1095412	97.7057	6.14722	1.76198	3.48881	0.000485168	0.0117119
ENSMUSG00000060314	chr7	HAVANA	gene	140807449	140822178	-	level 1	protein_coding	Zfp941	MGI:3039601	48.1135	5.68018	1.84487	3.0789	0.00207769	0.03063
ENSMUSG00000060512	chr5	HAVANA	gene	63812363	63899625	+	level 2	protein_coding	0610040J01Rik	MGI:1923511	116.722	8.82875	1.78655	4.94177	7.7415e-07	8.25389e-05
ENSMUSG00000060534	chr18	HAVANA	gene	71253634	72351069	-	level 2	protein_coding	Dcc	MGI:94869	50.9724	9.22279	2.47644	3.72421	0.000195928	0.00622481
ENSMUSG00000060924	chr8	HAVANA	gene	15892537	17535586	-	level 2	protein_coding	Csmd1	MGI:2137383	76.4947	9.80804	2.21702	4.42398	9.68999e-06	0.000645709
ENSMUSG00000060961	chr5	HAVANA	gene	88886818	89239653	+	level 2	protein_coding	Slc4a4	MGI:1927555	26.7034	8.28725	2.82366	2.93494	0.00333615	0.0419083
ENSMUSG00000060974	chr7	HAVANA	gene	140371872	140376331	-	level 2	protein_coding	Olfr530	MGI:3030364	28.5691	8.38795	2.91985	2.87273	0.00406944	0.0474324
ENSMUSG00000061039	chr9	HAVANA	gene	38752299	38760117	+	level 2	protein_coding	Olfr920	MGI:3030754	58.7011	5.24655	1.76677	2.96957	0.00298215	0.0392172
ENSMUSG00000061080	chr16	HAVANA	gene	39984361	42181679	+	level 1	protein_coding	Lsamp	MGI:1261760	78.1801	9.83902	2.14265	4.59198	4.39056e-06	0.000337381
ENSMUSG00000061165	chr9	HAVANA	gene	37708964	37716250	-	level 2	protein_coding	Olfr160	MGI:1931271	68.7439	9.65394	2.40879	4.0078	6.12876e-05	0.00266711
ENSMUSG00000061259	chr5	HAVANA	gene	86302217	86373420	-	level 2	protein_coding	Tmprss11d	MGI:2385221	34.5528	8.66201	2.70057	3.20747	0.00133906	0.0227294
ENSMUSG00000061388	chr5	HAVANA	gene	87808082	87824426	+	level 1	protein_coding	Csn1s2b	MGI:105312	61.1189	9.48452	2.41797	3.92251	8.763e-05	0.00348457
ENSMUSG00000061455	chr4	HAVANA	gene	48124915	48186507	+	level 2	protein_coding	Stx17	MGI:1914977	178.791	3.15034	1.0314	3.05443	0.00225486	0.0320815
ENSMUSG00000061489	chr7	HAVANA	gene	140320858	140327625	+	level 2	protein_coding	Olfr525	MGI:3030359	35.9116	8.71776	2.78295	3.13256	0.00173289	0.0271206
ENSMUSG00000061602	chr7	HAVANA	gene	12150257	12159959	+	level 2	protein_coding	Vmn1r78	MGI:2159646	38.5915	8.82006	2.52829	3.48854	0.000485663	0.0117119
ENSMUSG00000061808	chr18	HAVANA	gene	20665280	20674321	+	level 2	protein_coding	Ttr	MGI:98865	9428.09	10.493	0.876553	11.9708	5.05355e-33	2.87362e-29
ENSMUSG00000061829	chr13	HAVANA	gene	23030418	23037957	+	level 2	protein_coding	Vmn1r214	MGI:2159663	37.0844	7.51806	2.523	2.97981	0.00288427	0.0385299
ENSMUSG00000061911	chr12	HAVANA	gene	29528384	29923213	+	level 2	protein_coding	Myt1l	MGI:1100511	98.5634	7.70633	1.83449	4.20081	2.6596e-05	0.0014163
ENSMUSG00000062252	chr17	HAVANA	gene	28575641	28585679	+	level 2	protein_coding	Lhfpl5	MGI:1915382	38.5404	8.81966	2.68214	3.28829	0.00100798	0.0188662
ENSMUSG00000062296	chr9	HAVANA	gene	111311739	111395775	+	level 2	protein_coding	Trank1	MGI:1341834	39.0408	7.59161	2.45193	3.09617	0.00196036	0.0294642
ENSMUSG00000062393	chrX	HAVANA	gene	6779306	6948363	+	level 2	protein_coding	Dgkk	MGI:3580254	89.6451	10.035	2.03586	4.92911	8.26042e-07	8.69842e-05
ENSMUSG00000062410	chr3	HAVANA	gene	98741523	98763127	-	level 2	protein_coding	Hsd3b3	MGI:96235	65.7888	7.83015	2.13206	3.67257	0.000240119	0.00714868
ENSMUSG00000062621	chr9	HAVANA	gene	38521580	38527133	+	level 2	protein_coding	Olfr911-ps1	MGI:3030745	51.5793	6.88646	2.16213	3.18504	0.00144734	0.0240879
ENSMUSG00000063077	chr4	HAVANA	gene	149176319	149307693	-	level 2	protein_coding	Kif1b	MGI:108426	172.321	3.28769	1.06336	3.0918	0.00198944	0.0298109
ENSMUSG00000063296	chr15	HAVANA	gene	94629232	95096098	+	level 2	protein_coding	Tmem117	MGI:2444580	71.7865	7.96951	2.10448	3.78693	0.000152522	0.00517965
ENSMUSG00000063354	chr15	HAVANA	gene	76612383	76617384	-	level 2	protein_coding	Slc39a4	MGI:1919277	914.962	4.6317	0.719731	6.43531	1.2322e-10	2.96058e-08
ENSMUSG00000063715	chr10	HAVANA	gene	129909163	129915597	-	level 2	protein_coding	Olfr816	MGI:3030650	44.5452	9.02781	2.89852	3.11463	0.00184175	0.0280521
ENSMUSG00000063767	chr3	HAVANA	gene	90654017	90658669	+	level 2	protein_coding	S100a7a	MGI:2687194	51.9414	9.24929	2.79905	3.30444	0.000951669	0.0181594
ENSMUSG00000063873	chr2	HAVANA	gene	145167754	145642166	+	level 2	protein_coding	Slc24a3	MGI:2137513	46.602	9.09352	2.52406	3.60274	0.000314879	0.0087075
ENSMUSG00000063887	chr3	HAVANA	gene	25426215	26332460	-	level 2	protein_coding	Nlgn1	MGI:2179435	54.3719	8.06279	2.08797	3.86154	0.000112675	0.00417627
ENSMUSG00000063895	chr14	HAVANA	gene	60184612	60251431	-	level 2	protein_coding	Nupl1	MGI:1919094	65.0528	9.57382	2.67214	3.58283	0.000339888	0.00921804
ENSMUSG00000064006	chr16	HAVANA	gene	59067140	59078005	-	level 2	protein_coding	Olfr190	MGI:3030024	37.4602	7.53126	2.41981	3.11234	0.00185613	0.0281706
ENSMUSG00000064065	chr10	HAVANA	gene	6885796	7052478	-	level 1	protein_coding	Ipcef1	MGI:2444159	59.4327	9.44254	2.23916	4.21701	2.47565e-05	0.00134497
ENSMUSG00000064115	chr16	HAVANA	gene	66655421	67620908	-	level 2	protein_coding	Cadm2	MGI:2442722	28.3166	8.37154	2.76922	3.02307	0.00250225	0.0347888
ENSMUSG00000064262	chr6	HAVANA	gene	48647234	48660875	+	level 2	protein_coding	Gimap8	MGI:2685303	47.8891	7.88521	2.31498	3.40617	0.000658818	0.0144272
ENSMUSG00000064293	chr6	HAVANA	gene	105677660	106699310	+	level 2	protein_coding	Cntn4	MGI:1095737	27.7216	8.34436	2.89101	2.88632	0.00389777	0.0462071
ENSMUSG00000064294	chr1	HAVANA	gene	58113130	58200698	+	level 2	protein_coding	Aox3	MGI:1918974	26.706	8.29026	2.89322	2.86541	0.00416474	0.0481728
ENSMUSG00000066026	chr4	HAVANA	gene	144892827	144928209	+	level 2	protein_coding	Dhrs3	MGI:1315215	220.974	8.1735	1.2975	6.29941	2.98778e-10	6.8708e-08
ENSMUSG00000066687	chr9	HAVANA	gene	48654297	48836222	-	level 2	protein_coding	Zbtb16	MGI:103222	89.8399	6.44609	1.59658	4.03744	5.40383e-05	0.00243873
ENSMUSG00000066747	chr9	HAVANA	gene	37917840	37922474	+	level 2	protein_coding	Olfr878	MGI:3030712	26.5168	8.27904	2.85329	2.90157	0.00371293	0.044521
ENSMUSG00000066760	chr7	HAVANA	gene	17074040	17133450	+	level 2	protein_coding	Psg16	MGI:1347249	70.8025	9.69538	2.15641	4.49607	6.92219e-06	0.000500363
ENSMUSG00000067219	chr5	HAVANA	gene	72647795	72671078	+	level 2	protein_coding	Nipal1	MGI:1917951	51.097	7.98014	2.43538	3.27675	0.00105009	0.0193855
ENSMUSG00000067242	chr19	HAVANA	gene	38264536	38312214	+	level 2	protein_coding	Lgi1	MGI:1861691	129.074	9.30799	1.79456	5.18678	2.13956e-07	2.58856e-05
ENSMUSG00000067341	chr17	HAVANA	gene	34325665	34341412	+	level 2	protein_coding	H2-Eb2	MGI:95902	32.8085	8.58497	2.64247	3.24884	0.00115875	0.0208294
ENSMUSG00000067931	chr17	HAVANA	gene	21567008	21588699	+	level 2	protein_coding	Zfp948	MGI:3040683	271.107	2.92907	0.912622	3.20951	0.00132962	0.022682
ENSMUSG00000068011	chr6	HAVANA	gene	115583544	115592576	-	level 2	protein_coding	Mkrn2os	MGI:1917541	32.7905	7.33532	2.42091	3.02999	0.00244562	0.0341406
ENSMUSG00000068117	chr15	HAVANA	gene	82069996	82126814	+	level 2	protein_coding	Mei1	MGI:3028590	37.9121	8.79416	2.53563	3.46824	0.000523883	0.0122929
ENSMUSG00000068874	chr3	HAVANA	gene	94933056	94944758	+	level 2	protein_coding	Selenbp1	MGI:96825	89.3099	8.38921	1.89122	4.43586	9.1705e-06	0.000618338
ENSMUSG00000069378	chr18	HAVANA	gene	53463583	53575907	+	level 2	protein_coding	Prdm6	MGI:2684938	46.4376	9.08295	2.44774	3.71076	0.000206641	0.0064798
ENSMUSG00000069917	chr11	HAVANA	gene	32296489	32297298	+	level 2	protein_coding	Hba-a2	MGI:96016	139.042	3.73154	1.17158	3.18505	0.00144731	0.0240879
ENSMUSG00000069919	chr11	HAVANA	gene	32283511	32284465	+	level 2	protein_coding	Hba-a1	MGI:96015	643.376	2.3782	0.824861	2.88315	0.00393724	0.0465457
ENSMUSG00000070345	chr11	HAVANA	gene	87617164	87659542	+	level 2	protein_coding	Hsf5	MGI:2685585	37.0919	6.85309	2.30087	2.97849	0.00289677	0.0386013
ENSMUSG00000070690	chr5	HAVANA	gene	90561107	90597871	+	level 2	protein_coding	Albfm1	MGI:1923342	33.4905	8.61702	2.73329	3.15262	0.0016181	0.0258942
ENSMUSG00000070985	chr4	HAVANA	gene	49447105	49473912	-	level 2	protein_coding	Acnat1	MGI:2140197	33.7519	8.62771	2.66972	3.23169	0.00123061	0.0215312
ENSMUSG00000071178	chr12	HAVANA	gene	103728156	103830373	-	level 2	protein_coding	Serpina1b	MGI:891970	284.564	11.7019	1.7664	6.62474	3.47869e-11	8.99135e-09
ENSMUSG00000071262	chr14	HAVANA	gene	79212355	79247369	-	level 2	protein_coding	Zfp957	MGI:2145729	64.266	9.55666	2.51671	3.79729	0.000146288	0.00510023
ENSMUSG00000071342	chr12	HAVANA	gene	40175493	40199490	-	level 2	protein_coding	Lsmem1	MGI:2685735	35.9768	8.71934	2.59681	3.35771	0.000785911	0.016114
ENSMUSG00000071369	chr10	HAVANA	gene	19934472	20142753	+	level 2	protein_coding	Map3k5	MGI:1346876	40.679	8.8969	2.96278	3.00289	0.00267427	0.0363748
ENSMUSG00000071424	chr6	HAVANA	gene	63255876	64704323	+	level 2	protein_coding	Grid2	MGI:95813	54.2806	9.31346	2.45778	3.78937	0.000151027	0.00515273
ENSMUSG00000071551	chr13	HAVANA	gene	4228700	4252843	+	level 2	protein_coding	Akr1c19	MGI:2653678	134.879	9.36789	1.70703	5.48782	4.06913e-08	6.25363e-06
ENSMUSG00000071604	chr19	HAVANA	gene	23972750	24031019	-	level 2	protein_coding	Fam189a2	MGI:2685813	26.9815	8.30488	2.87024	2.89345	0.00381037	0.0454872
ENSMUSG00000071629	chr19	HAVANA	gene	13500546	13506192	+	level 2	protein_coding	Olfr1477	MGI:3031311	31.2446	8.51675	2.76554	3.0796	0.00207277	0.0306142
ENSMUSG00000072115	chr14	HAVANA	gene	51091150	51102009	+	level 2	protein_coding	Ang	MGI:88022	191.403	11.1303	1.86584	5.96529	2.44196e-09	4.73379e-07
ENSMUSG00000072487	chr15	HAVANA	gene	73760067	73839699	-	level 2	protein_coding	Mroh5	MGI:2685474	44.7886	7.78778	2.28515	3.408	0.000654409	0.014386
ENSMUSG00000072647	chr5	HAVANA	gene	121518576	121545482	-	level 2	protein_coding	Adam1a	MGI:2429504	49.3778	9.17663	2.41449	3.80065	0.000144316	0.00504486
ENSMUSG00000072845	chr5	HAVANA	gene	86410410	86468990	-	level 2	protein_coding	Tmprss11a	MGI:2684853	61.2025	9.48556	2.24333	4.22834	2.35418e-05	0.00129548
ENSMUSG00000072934	chrX	HAVANA	gene	144456581	144477066	+	level 2	protein_coding	Trpc5os	MGI:3641805	34.9286	8.67718	2.64487	3.28076	0.00103527	0.0191546
ENSMUSG00000072941	chr5	HAVANA	gene	52363791	52371418	+	level 2	protein_coding	Sod3	MGI:103181	263.872	6.38528	1.33568	4.78055	1.74813e-06	0.000158624
ENSMUSG00000073008	chrX	HAVANA	gene	107255878	107296769	+	level 2	protein_coding	Gpr174	MGI:2685222	26.729	8.28705	2.83598	2.92211	0.00347666	0.0429164
ENSMUSG00000073130	chrX	HAVANA	gene	71920947	71940870	+	level 2	protein_coding	Gm1141	MGI:2685987	36.4477	6.83385	2.37091	2.88238	0.00394688	0.0465667
ENSMUSG00000073243	chrX	HAVANA	gene	37209348	37211041	-	level 2	protein_coding	Gm9	MGI:2684855	52.2988	-7.01408	2.06696	-3.39343	0.000690239	0.0148297
ENSMUSG00000073400	chr17	HAVANA	gene	36869574	36877833	+	level 2	protein_coding	Trim10	MGI:1338757	50.9757	6.20659	1.95617	3.17282	0.00150965	0.0248103
ENSMUSG00000073457	chr17	HAVANA	gene	13230257	13237184	+	level 2	protein_coding	Smok2b	MGI:3037705	66.5586	9.60737	2.42187	3.96693	7.28049e-05	0.0030368
ENSMUSG00000073910	chr4	HAVANA	gene	34949074	35157484	-	level 2	protein_coding	Mob3b	MGI:2664539	97.1087	6.20777	1.44179	4.30559	1.66545e-05	0.000972974
ENSMUSG00000073926	chr7	HAVANA	gene	104577314	104584117	+	level 2	protein_coding	Olfr653	MGI:3030487	29.4352	8.43005	2.7716	3.04159	0.00235335	0.033151
ENSMUSG00000073982	chr7	HAVANA	gene	102239123	102256054	-	level 2	protein_coding	Rhog	MGI:1928370	216.398	3.13646	0.976086	3.2133	0.00131217	0.0224427
ENSMUSG00000074028	chr9	HAVANA	gene	119192974	119209098	-	level 2	protein_coding	Slc22a13	MGI:2143107	45.3857	9.05476	2.8858	3.1377	0.00170279	0.0268464
ENSMUSG00000074061	chr9	HAVANA	gene	109476654	109495875	-	level 2	protein_coding	Fbxw19	MGI:3505706	28.0974	8.36319	2.8242	2.96126	0.00306387	0.0398677
ENSMUSG00000074109	chr7	HAVANA	gene	48478619	48499321	-	level 2	protein_coding	Mrgprx2	MGI:3588270	57.4885	9.3956	2.73907	3.43022	0.000603097	0.0135908
ENSMUSG00000074115	chr7	HAVANA	gene	46740497	46742980	-	level 2	protein_coding	Saa1	MGI:98221	31.9821	8.54867	2.66992	3.20185	0.00136548	0.0231318
ENSMUSG00000074141	chr7	HAVANA	gene	44816387	44840809	+	level 2	protein_coding	Il4i1	MGI:109552	30.3038	8.47293	2.85132	2.97158	0.00296273	0.0390279
ENSMUSG00000074217	chr8	HAVANA	gene	84010222	84012171	-	level 2	protein_coding	2210011C24Rik	MGI:1917384	115.915	10.4032	2.21823	4.68989	2.73348e-06	0.000230844
ENSMUSG00000074261	chr7	HAVANA	gene	25614620	25615892	-	level 2	protein_coding	Erich4	MGI:3646269	98.386	10.1695	2.00357	5.07568	3.86117e-07	4.48113e-05
ENSMUSG00000074272	chr7	HAVANA	gene	25461707	25477603	-	level 2	protein_coding	Ceacam1	MGI:1347245	30.1727	8.46374	2.71208	3.12075	0.00180391	0.0277483
ENSMUSG00000074364	chr7	HAVANA	gene	15946958	15967567	-	level 2	protein_coding	Ehd2	MGI:2154274	48.3627	7.89542	2.16509	3.6467	0.000265634	0.00768041
ENSMUSG00000074457	chr3	HAVANA	gene	90537254	90543151	+	level 1	protein_coding	S100a16	MGI:1915110	134.825	3.79833	1.14533	3.31637	0.000911963	0.0177391
ENSMUSG00000074582	chr2	HAVANA	gene	166805588	166898052	+	level 2	protein_coding	Arfgef2	MGI:2139354	233	3.05037	1.01049	3.01871	0.00253855	0.0351646
ENSMUSG00000074604	chr3	HAVANA	gene	51660360	51682677	+	level 1	protein_coding	Mgst2	MGI:2448481	39.6212	8.85874	2.53398	3.49598	0.000472326	0.0115106
ENSMUSG00000074646	chr2	HAVANA	gene	155973279	156007977	-	level 1	protein_coding	6430550D23Rik	MGI:2443361	26.8741	8.29932	2.88782	2.8739	0.00405435	0.0473721
ENSMUSG00000074771	chr2	HAVANA	gene	136501910	136562091	+	level 2	protein_coding	Ankef1	MGI:2441685	53.4542	9.29069	2.78171	3.33992	0.000838018	0.0167791
ENSMUSG00000074892	chr16	HAVANA	gene	96235801	96319859	+	level 1	protein_coding	B3galt5	MGI:2136878	62.8035	9.5202	2.20575	4.31609	1.58821e-05	0.000937483
ENSMUSG00000074923	chr2	HAVANA	gene	118663303	118698020	+	level 2	protein_coding	Pak6	MGI:2679420	63.3555	7.60368	2.06674	3.67907	0.000234084	0.00706131
ENSMUSG00000075014	chr2	ENSEMBL	gene	98666547	98667301	-	level 3	protein_coding	Gm10800	MGI:3641657	10287.3	4.41674	0.775642	5.69431	1.23875e-08	2.13454e-06
ENSMUSG00000075015	chr2	ENSEMBL	gene	98662237	98664083	+	level 3	protein_coding	Gm10801	MGI:3641656	2452.52	4.4098	0.827276	5.33051	9.79384e-08	1.29514e-05
ENSMUSG00000075121	chr2	HAVANA	gene	88681455	88689187	-	level 2	protein_coding	Olfr1195	MGI:3031029	56.4729	9.37048	2.49422	3.75688	0.000172044	0.00561461
ENSMUSG00000075139	chr2	HAVANA	gene	88045920	88051129	-	level 2	protein_coding	Olfr1162	MGI:3030996	40.2258	8.88027	2.50922	3.53906	0.000401562	0.0102767
ENSMUSG00000075141	chr2	HAVANA	gene	88000927	88008268	-	level 2	protein_coding	Olfr1160	MGI:3030994	32.5216	8.57419	2.70237	3.17285	0.00150953	0.0248103
ENSMUSG00000075161	chr2	HAVANA	gene	87091195	87096008	-	level 2	protein_coding	Olfr1109	MGI:3030943	33.9341	8.63589	2.70385	3.19392	0.00140355	0.0235199
ENSMUSG00000075199	chr2	HAVANA	gene	86179412	86185683	-	level 2	protein_coding	Olfr52	MGI:1333748	42.1963	8.94959	2.4903	3.59378	0.000325913	0.0089385
ENSMUSG00000075380	chr2	HAVANA	gene	36925190	36928897	-	level 2	protein_coding	Olfr355	MGI:3030189	29.2274	8.42046	2.8176	2.98853	0.00280326	0.0376839
ENSMUSG00000075387	chr2	HAVANA	gene	36473721	36482468	-	level 2	protein_coding	Olfr341	MGI:3030175	30.3791	7.2281	2.51037	2.8793	0.00398556	0.0468845
ENSMUSG00000078350	chr4	HAVANA	gene	154020470	154026230	-	level 2	protein_coding	Smim1	MGI:1916109	158.448	3.34691	1.08536	3.0837	0.00204441	0.0303516
ENSMUSG00000078954	chr15	HAVANA	gene	84720052	84772207	+	level 2	protein_coding	Arhgap8	MGI:1920417	42.2951	7.10654	2.31689	3.06727	0.00216023	0.0313965
ENSMUSG00000079058	chr8	HAVANA	gene	43650309	43710049	-	level 2	protein_coding	Adam34	MGI:2181992	37.4852	8.779	3.0245	2.90263	0.00370046	0.0444864
ENSMUSG00000079173	chr5	HAVANA	gene	137378637	137477064	-	level 2	protein_coding	Zan	MGI:106656	126.261	8.13377	1.65244	4.92227	8.55468e-07	8.89844e-05
ENSMUSG00000079580	chr17	HAVANA	gene	29526007	29552385	-	level 2	protein_coding	Tmem217	MGI:3646280	37.1238	6.88992	2.38011	2.89479	0.00379414	0.0453887
ENSMUSG00000079644	chr9	HAVANA	gene	26879567	26923111	-	level 2	protein_coding	Gm1110	MGI:2685956	53.1506	9.28309	2.42581	3.8268	0.000129819	0.00465249
ENSMUSG00000081724	chr17	HAVANA	gene	38050857	38060079	-	level 2	protein_coding	Olfr129	MGI:2177512	35.8329	7.46717	2.43946	3.061	0.00220601	0.0317573
ENSMUSG00000083855	chr2	HAVANA	gene	88318194	88327215	-	level 2	protein_coding	Olfr1175-ps	MGI:3031009	28.6784	8.38845	2.77432	3.02361	0.00249776	0.0347547
ENSMUSG00000084262	chr7	HAVANA	gene	103140879	103147864	+	level 2	protein_coding	Olfr588-ps1	MGI:3030422	43.5903	8.99703	2.71417	3.31483	0.000916982	0.0177961
ENSMUSG00000087444	chr15	HAVANA	gene	100422147	100428150	+	level 2	protein_coding	Gm5475	MGI:3646320	27.1892	8.31522	2.83115	2.93705	0.00331351	0.0418086
ENSMUSG00000090124	chr1	HAVANA	gene	88095062	88220002	+	level 2	protein_coding	Ugt1a7c	MGI:3032636	44.0772	9.00732	2.53373	3.55496	0.000378035	0.009952
ENSMUSG00000090451	chr18	HAVANA	gene	78349754	78350701	+	level 2	protein_coding	Gm6133	MGI:3647029	45.6423	6.71892	2.23763	3.00269	0.00267603	0.0363748
ENSMUSG00000090843	chr12	HAVANA	gene	83954499	83984852	-	level 2	protein_coding	Heatr4	MGI:4937307	38.0432	8.8008	2.79832	3.14503	0.00166069	0.0264516
ENSMUSG00000090874	chr14	HAVANA	gene	50295891	50301522	-	level 2	protein_coding	Olfr733	MGI:3030567	34.8001	8.67131	2.62086	3.30858	0.000937702	0.0180051
ENSMUSG00000091060	chr1	HAVANA	gene	162647193	162658219	-	level 2	protein_coding	Myocos	MGI:3642786	41.2299	8.91693	2.64008	3.37753	0.00073141	0.0154364
ENSMUSG00000091387	chr13	HAVANA	gene	96924689	96950906	+	level 2	protein_coding	Gcnt4	MGI:2684919	33.0322	8.59086	2.84905	3.01534	0.00256694	0.0353425
ENSMUSG00000091705	chr17	HAVANA	gene	35342242	35346762	+	level 2	protein_coding	H2-Q2	MGI:95931	120.178	5.01249	1.61678	3.1003	0.00193326	0.0291338
ENSMUSG00000091721	chr3	HAVANA	gene	132629820	132645351	+	level 2	protein_coding	Gimd1	MGI:3647547	42.6334	7.71318	2.23534	3.45056	0.000559427	0.0128963
ENSMUSG00000091924	chr7	HAVANA	gene	26607636	26618464	-	level 2	protein_coding	Vmn1r185	MGI:2159634	55.1352	9.33533	2.76315	3.37851	0.000728797	0.0154258
ENSMUSG00000092035	chr6	HAVANA	gene	4747306	4760517	+	level 2	protein_coding	Peg10	MGI:2157785	280.476	2.59216	0.898049	2.88643	0.00389634	0.0462071
ENSMUSG00000092060	chr5	HAVANA	gene	67392147	67428310	-	level 2	protein_coding	Bend4	MGI:3648414	563.298	4.48314	0.804033	5.57582	2.46367e-08	4.04113e-06
ENSMUSG00000094970	chr9	HAVANA	gene	39166304	39192350	+	level 2	protein_coding	Olfr943	MGI:3030777	38.4331	8.8156	2.73829	3.21938	0.0012847	0.0221148
ENSMUSG00000095105	chr13	HAVANA	gene	12472632	12520438	-	level 2	protein_coding	Edaradd	MGI:1931001	41.7402	6.3638	2.14407	2.9681	0.00299652	0.039301
ENSMUSG00000095280	chr14	ENSEMBL	gene	19415857	19418930	-	level 3	protein_coding	Gm21738	MGI:5433902	918.58	4.50894	0.82105	5.49167	3.98145e-08	6.23115e-06
ENSMUSG00000095891	chr9	ENSEMBL	gene	3025417	3033289	+	level 3	protein_coding	Gm10717	MGI:3642031	281.356	4.37787	1.08596	4.03132	5.54639e-05	0.00248989
ENSMUSG00000095930	chr13	HAVANA	gene	119710094	119755882	-	level 2	protein_coding	Nim1k	MGI:2442399	42.2062	7.11551	2.28568	3.11309	0.00185143	0.0281358
ENSMUSG00000096167	chr9	HAVANA	gene	38084072	38090737	+	level 2	protein_coding	Olfr887	MGI:3030721	58.784	9.42812	2.31518	4.0723	4.65508e-05	0.002212
ENSMUSG00000096497	chr10	HAVANA	gene	129461862	129467485	+	level 2	protein_coding	Olfr787	MGI:3030621	40.4221	8.88805	2.55194	3.48286	0.000496079	0.01184
ENSMUSG00000096546	chr10	HAVANA	gene	25527943	25536267	-	level 2	protein_coding	Smlr1	MGI:1922856	90.1838	10.0419	2.04627	4.90741	9.22876e-07	9.31559e-05
ENSMUSG00000100967	chr15	HAVANA	gene	84910438	84920038	-	level 1	protein_coding	Gm29666	MGI:5580372	141.437	8.73009	1.71349	5.0949	3.48917e-07	4.10495e-05
ENSMUSG00000101073	chr13	HAVANA	gene	22390373	22400052	+	level 2	protein_coding	Vmn1r200	MGI:2159660	62.8605	9.52496	2.44589	3.89427	9.84931e-05	0.00380584
ENSMUSG00000108891	chr2	HAVANA	gene	111497180	111504553	+	level 2	protein_coding	Olfr1291-ps1	MGI:3031125	50.3397	9.20462	2.4253	3.79524	0.000147498	0.00511417
ENSMUSG00000110621	chr9	HAVANA	gene	19136317	19140641	+	level 2	protein_coding	Olfr837	MGI:3030671	32.7108	8.58313	2.77668	3.09114	0.00199387	0.0298109
ENSMUSG00000114865	chr14	HAVANA	gene	54692598	54698833	-	level 2	protein_coding	Gm29776	MGI:5588935	38.1042	6.94047	2.34663	2.95763	0.00310011	0.0400643
ENSMUSG00000118318	chr7	HAVANA	gene	24053254	24063554	+	level 2	protein_coding	Vmn1r183	MGI:3033484	67.3055	7.24536	1.9816	3.65632	0.000255863	0.00749932

### Sheet: E14.5_DESeq2_XX_XO
Chromosome	Database	ID_Type	Start	End	Strand	Evidence_Level	Gene_Type	Gene_Name	MGI_ID	Gene_ID	baseMean	log2FoldChange	lfcSE	stat	pvalue	padj
chr3	HAVANA	gene	108107280	108146146	-	level 2	protein_coding	Gnai3	MGI:95773	ENSMUSG00000000001	1477.01	-0.32355	0.601062	-0.538296	0.590373	0.944847
chr16	HAVANA	gene	18780447	18811987	-	level 2	protein_coding	Cdc45	MGI:1338073	ENSMUSG00000000028	1723.72	0.885403	0.443121	1.9981	0.0457054	0.613805
chr7	HAVANA	gene	142575529	142578143	-	level 2	lncRNA	H19	MGI:95891	ENSMUSG00000000031	367.517	-4.42169	0.810881	-5.45294	4.95446e-08	0.00013569
chrX	HAVANA	gene	161082525	161258213	+	level 1	protein_coding	Scml2	MGI:1340042	ENSMUSG00000000037	3636.37	0.535501	0.56257	0.951883	0.341156	0.877354
chr11	HAVANA	gene	108343354	108414396	+	level 2	protein_coding	Apoh	MGI:88058	ENSMUSG00000000049	26.9624	1.67596	0.975076	1.7188	0.0856507	0.699601
chr11	HAVANA	gene	121237253	121255856	+	level 2	protein_coding	Narf	MGI:1914858	ENSMUSG00000000056	738.325	1.3273	0.613442	2.16369	0.0304881	0.537731
chr13	HAVANA	gene	5861482	5870394	+	level 2	protein_coding	Klf6	MGI:1346318	ENSMUSG00000000078	141.814	-0.062712	0.631559	-0.0992971	0.920902	0.993181
chr4	HAVANA	gene	120405281	120530186	+	level 2	protein_coding	Scmh1	MGI:1352762	ENSMUSG00000000085	911.155	-0.0782428	0.38077	-0.205486	0.837193	0.979755
chr9	HAVANA	gene	57521274	57532426	+	level 2	protein_coding	Cox5a	MGI:88474	ENSMUSG00000000088	1208.88	-0.689874	0.864677	-0.79784	0.424963	0.906095
chr11	HAVANA	gene	85832551	85841948	+	level 2	protein_coding	Tbx2	MGI:98494	ENSMUSG00000000093	8.55418	0.281927	0.995296	0.28326	0.776978	NA
chr11	HAVANA	gene	85886422	85916097	+	level 2	protein_coding	Tbx4	MGI:102556	ENSMUSG00000000094	48.8397	0.664655	0.692126	0.96031	0.336899	0.876138
chr11	HAVANA	gene	95568818	95587735	-	level 2	protein_coding	Ngfr	MGI:97323	ENSMUSG00000000120	13.4039	-0.300882	1.31788	-0.228307	0.819407	NA
chr11	HAVANA	gene	103774150	103817957	+	level 2	protein_coding	Wnt3	MGI:98955	ENSMUSG00000000125	41.6465	0.114687	0.843537	0.135959	0.891853	0.989818
chr17	HAVANA	gene	63863062	64139496	+	level 2	protein_coding	Fer	MGI:105917	ENSMUSG00000000127	752	0.344075	0.516932	0.66561	0.50566	0.924493
chr7	HAVANA	gene	126101715	126200501	-	level 1	protein_coding	Xpo6	MGI:2429950	ENSMUSG00000000131	1587.87	0.0427124	0.481626	0.0886838	0.929333	0.993532
chrX	HAVANA	gene	7762560	7775202	+	level 2	protein_coding	Tfe3	MGI:98511	ENSMUSG00000000134	167.613	0.585144	0.440449	1.32852	0.184007	0.795156
chr11	HAVANA	gene	108920349	108950783	+	level 2	protein_coding	Axin2	MGI:1270862	ENSMUSG00000000142	92.2693	-0.541314	0.505331	-1.07121	0.284076	0.855142
chr5	HAVANA	gene	140705011	140719379	+	level 2	protein_coding	Brat1	MGI:1891679	ENSMUSG00000000148	283.127	0.103073	0.610161	0.168928	0.865854	0.984579
chr5	HAVANA	gene	140758408	140830431	-	level 2	protein_coding	Gna12	MGI:95767	ENSMUSG00000000149	220.026	-0.657616	0.499524	-1.31649	0.188011	0.798431
chr7	HAVANA	gene	143473736	143499334	+	level 2	protein_coding	Slc22a18	MGI:1336884	ENSMUSG00000000154	254	0.401565	0.429448	0.935072	0.349751	0.88038
chr16	HAVANA	gene	96361668	96422121	+	level 2	protein_coding	Igsf5	MGI:1919308	ENSMUSG00000000159	15.7288	0.344354	0.894306	0.385052	0.700199	0.963807
chr9	HAVANA	gene	50617321	50625000	+	level 2	protein_coding	Pih1d2	MGI:1919864	ENSMUSG00000000167	205.643	0.895458	0.949523	0.943061	0.34565	0.879183
chr9	HAVANA	gene	50634633	50659780	-	level 2	protein_coding	Dlat	MGI:2385311	ENSMUSG00000000168	656.586	-0.302865	0.570699	-0.530691	0.595633	0.946341
chr9	HAVANA	gene	50596357	50603812	-	level 2	protein_coding	Sdhd	MGI:1914175	ENSMUSG00000000171	2340.09	0.803836	0.607748	1.32265	0.185953	0.796036
chr6	HAVANA	gene	127125162	127152193	-	level 2	protein_coding	Ccnd2	MGI:88314	ENSMUSG00000000184	450.726	-1.64197	0.519534	-3.16047	0.00157513	0.164649
chr2	HAVANA	gene	31152316	31218775	+	level 1	protein_coding	Gpr107	MGI:2139054	ENSMUSG00000000194	633.799	0.500536	0.405092	1.23561	0.216603	0.813978
chr14	HAVANA	gene	123276634	123627144	-	level 2	protein_coding	Nalcn	MGI:2444306	ENSMUSG00000000197	162.236	0.280291	0.411291	0.681491	0.495561	0.922638
chr11	HAVANA	gene	83175186	83190216	+	level 2	protein_coding	Slfn4	MGI:1329010	ENSMUSG00000000204	65.3075	-1.45956	0.662596	-2.2028	0.0276091	0.526789
chr7	HAVANA	gene	142678656	142743381	-	level 2	protein_coding	Ins2	MGI:96573	ENSMUSG00000000215	24.0133	0.118681	0.613365	0.193491	0.846574	0.980743
chr7	HAVANA	gene	121734479	121768475	+	level 2	protein_coding	Scnn1g	MGI:104695	ENSMUSG00000000216	18.4615	-1.34896	0.85719	-1.57369	0.115558	0.733505
chrX	HAVANA	gene	134404551	134456573	+	level 2	protein_coding	Drp2	MGI:107432	ENSMUSG00000000223	104.401	-1.13776	0.576442	-1.97376	0.0484085	0.617636
chr7	HAVANA	gene	143005046	143019644	+	level 2	protein_coding	Tspan32	MGI:1350360	ENSMUSG00000000244	33.331	-1.00383	0.678815	-1.4788	0.139193	0.758478
chr2	HAVANA	gene	38339281	38369733	+	level 2	protein_coding	Lhx2	MGI:96785	ENSMUSG00000000247	93.3241	-0.1176	0.543411	-0.21641	0.828668	0.979714
chr6	HAVANA	gene	128934381	128984707	+	level 1	protein_coding	Clec2g	MGI:1918059	ENSMUSG00000000248	51.6215	-0.0167178	0.734468	-0.0227618	0.98184	0.998449
chr13	HAVANA	gene	45507444	45553800	+	level 1	protein_coding	Gmpr	MGI:1913605	ENSMUSG00000000253	58.1245	-1.68129	0.874505	-1.92257	0.0545346	0.634208
chr11	HAVANA	gene	55514238	55608198	-	level 2	protein_coding	Glra1	MGI:95747	ENSMUSG00000000263	33.9923	-0.159134	0.559959	-0.284189	0.776265	0.974239
chrX	HAVANA	gene	140664599	140767715	+	level 1	protein_coding	Mid2	MGI:1344333	ENSMUSG00000000266	48.4314	0.263731	0.89825	0.293605	0.76906	0.972857
chr11	HAVANA	gene	88999376	89020293	+	level 2	protein_coding	Trim25	MGI:102749	ENSMUSG00000000275	103.006	-0.776242	0.608201	-1.27629	0.201853	0.806932
chr11	HAVANA	gene	89035179	89066850	-	level 2	protein_coding	Dgke	MGI:1889276	ENSMUSG00000000276	469.663	0.654617	0.422533	1.54927	0.121317	0.743133
chr11	HAVANA	gene	88924020	88955465	-	level 2	protein_coding	Scpep1	MGI:1921867	ENSMUSG00000000278	294.159	-1.21967	0.839887	-1.45219	0.146449	0.764575
chr11	HAVANA	gene	74830920	74845725	+	level 2	protein_coding	Mnt	MGI:109150	ENSMUSG00000000282	53.9334	-0.429988	0.772547	-0.556585	0.577811	0.94222
chr10	HAVANA	gene	77530252	77565708	+	level 2	protein_coding	Itgb2	MGI:96611	ENSMUSG00000000290	43.8464	-0.401712	0.508462	-0.790053	0.429497	0.907074
chr10	HAVANA	gene	31313383	31328204	+	level 2	protein_coding	Hddc2	MGI:1916942	ENSMUSG00000000295	859.175	1.1785	0.529539	2.22553	0.026046	0.516469
chr10	HAVANA	gene	31332376	31445958	-	level 2	protein_coding	Tpd52l1	MGI:1298386	ENSMUSG00000000296	103.95	-0.37168	0.490819	-0.757265	0.448891	0.914348
chr11	HAVANA	gene	59970614	60046489	-	level 2	protein_coding	Pemt	MGI:104535	ENSMUSG00000000301	248.84	0.421846	0.605001	0.697265	0.485637	0.921037
chr8	HAVANA	gene	106603351	106670246	+	level 2	protein_coding	Cdh1	MGI:88354	ENSMUSG00000000303	260.363	-0.359094	0.78366	-0.458226	0.64679	0.957154
chr2	HAVANA	gene	179442431	179899373	+	level 2	protein_coding	Cdh4	MGI:99218	ENSMUSG00000000305	141.032	-0.47843	0.484087	-0.988314	0.322999	0.870819
chr2	HAVANA	gene	121357714	121363737	+	level 2	protein_coding	Ckmt1	MGI:99441	ENSMUSG00000000308	59.951	0.226183	0.73249	0.308787	0.757484	0.971286
chr11	HAVANA	gene	70224128	70229798	-	level 2	protein_coding	Bcl6b	MGI:1278332	ENSMUSG00000000317	12.8985	1.5996	1.29336	1.23678	0.21617	NA
chr11	HAVANA	gene	70156197	70170834	+	level 2	protein_coding	Clec10a	MGI:96975	ENSMUSG00000000318	9.54785	1.32658	1.21034	1.09603	0.273064	NA
chr11	HAVANA	gene	70241457	70255353	-	level 2	protein_coding	Alox12	MGI:87998	ENSMUSG00000000320	37.152	-0.0156212	0.644132	-0.0242515	0.980652	0.998449
chr16	HAVANA	gene	18348182	18407076	+	level 2	protein_coding	Arvcf	MGI:109620	ENSMUSG00000000325	78.2688	-0.442547	0.731442	-0.605033	0.545157	0.93556
chr16	HAVANA	gene	18406886	18426852	-	level 2	protein_coding	Comt	MGI:88470	ENSMUSG00000000326	230.477	0.44989	0.469864	0.957488	0.338321	0.876733
chr3	HAVANA	gene	116488963	116508208	-	level 2	protein_coding	Rtca	MGI:1913618	ENSMUSG00000000339	218.199	-0.518411	0.756904	-0.68491	0.493401	0.922326
chr3	HAVANA	gene	116513070	116549981	+	level 2	protein_coding	Dbt	MGI:105386	ENSMUSG00000000340	89.1478	-0.186023	0.864157	-0.215266	0.82956	0.979714
chr15	HAVANA	gene	100615349	100620761	+	level 2	protein_coding	Dazap2	MGI:1344344	ENSMUSG00000000346	12666.8	1.31694	0.753266	1.74831	0.0804105	0.687355
chrX	HAVANA	gene	38600578	38613426	+	level 2	protein_coding	Mcts1	MGI:1916245	ENSMUSG00000000355	110.788	0.533103	0.493944	1.07928	0.280464	0.854858
chr14	HAVANA	gene	56402581	56525032	+	level 2	protein_coding	Rnf17	MGI:1353419	ENSMUSG00000000365	11919.1	0.965138	0.475497	2.02975	0.0423825	0.596928
chr10	HAVANA	gene	78186725	78244641	-	level 2	protein_coding	Trappc10	MGI:1336209	ENSMUSG00000000374	70.5439	-0.320212	0.598047	-0.535429	0.592353	0.945152
chr11	HAVANA	gene	6546887	6596744	+	level 2	protein_coding	Ccm2	MGI:2384924	ENSMUSG00000000378	306.011	-0.15351	0.498221	-0.308116	0.757994	0.971286
chr11	HAVANA	gene	6615598	6626067	-	level 2	protein_coding	Tbrg4	MGI:1100868	ENSMUSG00000000384	560.949	0.281241	0.401753	0.700035	0.483905	0.921037
chr16	HAVANA	gene	97564682	97611195	-	level 2	protein_coding	Tmprss2	MGI:1354381	ENSMUSG00000000385	33.649	1.60169	0.562863	2.84562	0.00443255	0.266073
chr16	HAVANA	gene	97447035	97462907	-	level 2	polymorphic_pseudogene	Mx1	MGI:97243	ENSMUSG00000000386	13.2009	-2.10262	1.01595	-2.06962	0.0384881	NA
chr2	HAVANA	gene	62500943	62574075	-	level 2	protein_coding	Fap	MGI:109608	ENSMUSG00000000392	46.921	-0.0964213	0.629761	-0.153108	0.878313	0.986623
chr6	HAVANA	gene	126821721	126849136	-	level 2	protein_coding	Ndufa9	MGI:1913358	ENSMUSG00000000399	4274.67	1.07158	0.646281	1.65807	0.0973029	0.714872
chrX	HAVANA	gene	166523007	166585720	-	level 2	protein_coding	Egfl6	MGI:1858599	ENSMUSG00000000402	153.952	-0.57154	0.70466	-0.811087	0.417316	0.903164
chr4	HAVANA	gene	129548344	129573641	-	level 2	protein_coding	Lck	MGI:96756	ENSMUSG00000000409	72.3923	0.223721	0.540937	0.41358	0.679182	0.961316
chr6	HAVANA	gene	18366478	18514843	-	level 2	protein_coding	Cttnbp2	MGI:1353467	ENSMUSG00000000416	158.584	-1.09685	0.405043	-2.70798	0.00676942	0.327321
chr18	HAVANA	gene	24205344	24286818	+	level 2	protein_coding	Galnt1	MGI:894693	ENSMUSG00000000420	391.652	-0.188458	0.500984	-0.376176	0.706786	0.964891
chr10	HAVANA	gene	107482908	107486134	-	level 2	protein_coding	Myf5	MGI:97252	ENSMUSG00000000435	17.2226	-0.520445	1.00452	-0.518101	0.604388	0.94898
chr6	HAVANA	gene	115601902	115622624	+	level 2	protein_coding	Mkrn2	MGI:1914277	ENSMUSG00000000439	743.17	0.887025	0.345727	2.56568	0.0102973	0.380126
chr6	HAVANA	gene	115360951	115490399	+	level 2	protein_coding	Pparg	MGI:97747	ENSMUSG00000000440	664.461	1.05461	0.562669	1.87429	0.0608898	0.651494
chr6	HAVANA	gene	115618067	115676635	-	level 2	protein_coding	Raf1	MGI:97847	ENSMUSG00000000441	413.36	0.585076	0.534644	1.09433	0.273811	0.854482
chr7	HAVANA	gene	127214447	127233130	-	level 2	protein_coding	2021-09-01	MGI:1858916	ENSMUSG00000000486	28.6433	-0.132243	0.628774	-0.210319	0.833419	0.979714
chr15	HAVANA	gene	79995874	80014977	-	level 2	protein_coding	Pdgfb	MGI:97528	ENSMUSG00000000489	13.0643	0.996719	1.37295	0.725969	0.467858	NA
chr15	HAVANA	gene	101128522	101145336	+	level 2	protein_coding	Acvrl1	MGI:1338946	ENSMUSG00000000530	23.3983	-0.181574	0.781642	-0.232299	0.816306	0.977908
chr15	HAVANA	gene	101224188	101232756	+	level 2	protein_coding	Grasp	MGI:1860303	ENSMUSG00000000531	11.3479	0.0365117	1.01696	0.035903	0.97136	NA
chr15	HAVANA	gene	101174067	101213684	+	level 2	protein_coding	Acvr1b	MGI:1338944	ENSMUSG00000000532	38.036	-0.75355	0.670711	-1.12351	0.261222	0.849942
chr11	HAVANA	gene	60226714	60352905	-	level 2	protein_coding	Tom1l2	MGI:2443306	ENSMUSG00000000538	643.854	0.312058	0.516197	0.604532	0.54549	0.93556
chr15	HAVANA	gene	103313895	103340093	-	level 2	protein_coding	Zfp385a	MGI:1352495	ENSMUSG00000000552	24.6317	-0.924005	1.04063	-0.887924	0.374582	0.890324
chr15	HAVANA	gene	103344286	103366763	-	level 2	protein_coding	Itga5	MGI:96604	ENSMUSG00000000555	135.422	-0.575627	0.532381	-1.08123	0.279594	0.854858
chr5	HAVANA	gene	70957597	71095849	-	level 2	protein_coding	Gabra2	MGI:95614	ENSMUSG00000000560	150.402	-0.101372	0.429552	-0.235995	0.813436	0.977908
chr3	HAVANA	gene	105959369	105970037	+	level 2	protein_coding	Wdr77	MGI:1917715	ENSMUSG00000000561	974.762	0.450168	0.533983	0.843038	0.399207	0.897609
chr3	HAVANA	gene	105870858	105908926	+	level 2	protein_coding	Adora3	MGI:104847	ENSMUSG00000000562	25.0347	0.380109	0.781379	0.486459	0.626642	0.953835
chr3	HAVANA	gene	105942698	105960099	-	level 2	protein_coding	Atp5f1	MGI:1100495	ENSMUSG00000000563	13519.7	0.911799	0.625501	1.45771	0.144921	0.76274
chr11	HAVANA	gene	112782224	112787760	+	level 2	protein_coding	Sox9	MGI:98371	ENSMUSG00000000567	60.9159	-0.263673	0.964407	-0.273404	0.784542	0.974786
chr5	HAVANA	gene	99955935	99978938	-	level 2	protein_coding	Hnrnpd	MGI:101947	ENSMUSG00000000568	403.795	-0.290438	0.555387	-0.522947	0.601011	0.947866
chr17	HAVANA	gene	6601671	6609774	+	level 2	protein_coding	Dynlt1c	MGI:3807476	ENSMUSG00000000579	40.6587	-0.29276	0.719511	-0.406887	0.684091	0.962514
chr11	HAVANA	gene	17257579	17269176	+	level 2	protein_coding	C1d	MGI:1927354	ENSMUSG00000000581	1236.57	0.769185	0.603315	1.27493	0.202333	0.806932
chr11	HAVANA	gene	55098115	55113029	+	level 2	protein_coding	Gm2a	MGI:95762	ENSMUSG00000000594	483.416	0.35962	0.487213	0.738116	0.460444	0.91722
chr5	HAVANA	gene	3803184	3845564	+	level 2	protein_coding	Krit1	MGI:1930618	ENSMUSG00000000600	2354.65	0.283765	0.399613	0.710099	0.477642	0.920359
chr7	HAVANA	gene	7282309	7300851	-	level 2	protein_coding	Clcn4	MGI:104571	ENSMUSG00000000605	649.534	1.1597	0.494649	2.3445	0.0190528	0.463875
chr14	HAVANA	gene	51410820	51420721	+	level 2	protein_coding	Vmn2r88	MGI:1316662	ENSMUSG00000000606	94.9911	1.04135	0.603873	1.72445	0.0846267	0.696723
chr11	HAVANA	gene	50850685	50866208	+	level 2	protein_coding	Grm6	MGI:1351343	ENSMUSG00000000617	18.6174	-0.324871	0.848386	-0.382928	0.701773	0.964123
chr6	HAVANA	gene	82911885	82939769	-	level 2	protein_coding	Sema4f	MGI:1340055	ENSMUSG00000000627	62.2481	0.0288298	0.603874	0.0477415	0.961922	0.997587
chr6	HAVANA	gene	82725025	82774454	-	level 1	protein_coding	Hk2	MGI:1315197	ENSMUSG00000000628	100.118	-0.404821	0.662765	-0.610807	0.541327	0.93535
chr11	HAVANA	gene	77763246	77865980	+	level 1	protein_coding	Myo18a	MGI:2667185	ENSMUSG00000000631	163.861	-0.406308	0.447811	-0.90732	0.364238	0.883396
chr11	HAVANA	gene	77930800	77979048	+	level 2	protein_coding	Sez6	MGI:104745	ENSMUSG00000000632	40.2896	-0.0630915	0.651526	-0.0968366	0.922856	0.993181
chr17	HAVANA	gene	83831156	83847963	-	level 2	protein_coding	Haao	MGI:1349444	ENSMUSG00000000673	26.7931	-0.941181	0.790262	-1.19097	0.233664	0.826064
chr4	HAVANA	gene	134082448	134095082	-	level 2	protein_coding	Cd52	MGI:1346088	ENSMUSG00000000682	12.1705	0.232098	0.990353	0.234359	0.814707	NA
chr11	HAVANA	gene	77515121	77538607	+	level 2	protein_coding	Abhd15	MGI:1914727	ENSMUSG00000000686	78.2424	1.33764	0.560287	2.38741	0.0169674	0.451139
chr6	HAVANA	gene	83034173	83052562	+	level 2	protein_coding	Loxl3	MGI:1337004	ENSMUSG00000000693	49.0925	-0.186686	0.639117	-0.292099	0.770211	0.973362
chr13	HAVANA	gene	23456992	23465901	-	level 2	protein_coding	Btn1a1	MGI:103118	ENSMUSG00000000706	61.0056	0.242351	0.949442	0.255256	0.798526	0.976459
chr17	HAVANA	gene	53566861	53672720	+	level 1	protein_coding	Kat2b	MGI:1343094	ENSMUSG00000000708	172.792	-0.0915914	0.458891	-0.199593	0.841799	0.98025
chr10	HAVANA	gene	128677175	128696264	-	level 2	protein_coding	Rab5b	MGI:105938	ENSMUSG00000000711	1776.87	0.962588	0.54362	1.7707	0.0766103	0.68275
chr11	HAVANA	gene	77718615	77725283	-	level 2	protein_coding	Cryba1	MGI:88518	ENSMUSG00000000724	30.5528	-1.5557	0.807876	-1.92567	0.054146	0.63281
chr10	HAVANA	gene	78041947	78063622	+	level 1	protein_coding	Dnmt3l	MGI:1859287	ENSMUSG00000000730	25.2398	0.488424	0.623122	0.783834	0.433138	0.908024
chr10	HAVANA	gene	78030022	78043610	-	level 2	protein_coding	Aire	MGI:1338803	ENSMUSG00000000731	20.1258	-0.483097	0.817667	-0.590824	0.554638	0.936536
chr10	HAVANA	gene	78069302	78083913	+	level 2	protein_coding	Icosl	MGI:1354701	ENSMUSG00000000732	35.0349	0.231777	0.646148	0.358705	0.719816	0.965464
chr8	HAVANA	gene	123062942	123097760	+	level 1	protein_coding	Spg7	MGI:2385906	ENSMUSG00000000738	380.108	-0.178265	0.442084	-0.403238	0.686773	0.962874
chr8	HAVANA	gene	123140192	123158315	-	level 2	protein_coding	Sult5a1	MGI:1931463	ENSMUSG00000000739	108.535	-0.087178	0.570409	-0.152834	0.878529	0.986623
chr8	HAVANA	gene	123102350	123105244	+	level 2	protein_coding	Rpl13	MGI:105922	ENSMUSG00000000740	2632.14	-1.14479	0.72714	-1.57438	0.1154	0.733379
chr8	HAVANA	gene	123204264	123212763	-	level 2	protein_coding	Chmp1a	MGI:1920159	ENSMUSG00000000743	1268	0.0971341	0.422579	0.22986	0.8182	0.978328
chr11	HAVANA	gene	75298166	75348324	-	level 2	protein_coding	Rpa1	MGI:1915525	ENSMUSG00000000751	2297.61	0.714128	0.403874	1.76819	0.0770286	0.683159
chr11	HAVANA	gene	75409769	75422701	-	level 2	protein_coding	Serpinf1	MGI:108080	ENSMUSG00000000753	301.922	-1.01863	0.793754	-1.2833	0.199386	0.805212
chr8	HAVANA	gene	12614277	12672248	-	level 2	protein_coding	Tubgcp3	MGI:2183752	ENSMUSG00000000759	815.161	-0.371989	0.514651	-0.722798	0.469804	0.918516
chr10	HAVANA	gene	6758506	7038198	+	level 2	protein_coding	Oprm1	MGI:97441	ENSMUSG00000000766	141.479	-0.936257	0.590037	-1.58678	0.112563	0.731705
chr14	HAVANA	gene	70438757	70443447	-	level 2	protein_coding	Polr3d	MGI:1914315	ENSMUSG00000000776	139.625	-0.741404	0.518755	-1.4292	0.152947	0.770391
chr11	HAVANA	gene	52252371	52283331	-	level 2	protein_coding	Tcf7	MGI:98507	ENSMUSG00000000782	258.864	-0.376422	0.523551	-0.718978	0.472154	0.918706
chrX	HAVANA	gene	13280970	13294052	+	level 2	protein_coding	Ddx3x	MGI:103064	ENSMUSG00000000787	1306.43	0.548475	0.420014	1.30585	0.191604	0.801726
chr8	HAVANA	gene	70808449	70821424	+	level 2	protein_coding	Il12rb1	MGI:104579	ENSMUSG00000000791	38.5073	0.286679	0.56707	0.505544	0.613177	0.950729
chr8	HAVANA	gene	70882889	70892757	-	level 2	protein_coding	Slc5a5	MGI:2149330	ENSMUSG00000000792	17.0945	-0.112529	0.80905	-0.139087	0.889381	0.989365
chr3	HAVANA	gene	89520164	89675132	+	level 2	protein_coding	Kcnn3	MGI:2153183	ENSMUSG00000000794	21.5249	0.339557	0.972881	0.349022	0.727073	0.965983
chr11	HAVANA	gene	84984442	85140161	-	level 1	protein_coding	Usp32	MGI:2144475	ENSMUSG00000000804	1758.35	0.0612108	0.445889	0.137278	0.890811	0.989365
chr11	HAVANA	gene	84957786	84966044	+	level 2	protein_coding	Car4	MGI:1096574	ENSMUSG00000000805	20.6642	-0.0740602	0.875477	-0.0845941	0.932584	0.994169
chr6	HAVANA	gene	89643988	89675529	+	level 2	protein_coding	Txnrd3	MGI:2386711	ENSMUSG00000000811	123.714	-0.403999	0.510128	-0.791957	0.428386	0.906528
chr2	HAVANA	gene	181582103	181592803	-	level 2	protein_coding	Zfp512b	MGI:2685478	ENSMUSG00000000823	910.956	0.711352	0.496014	1.43414	0.151533	0.769352
chr2	HAVANA	gene	181520485	181555133	+	level 2	protein_coding	Dnajc5	MGI:892995	ENSMUSG00000000826	514.798	-0.40499	0.769664	-0.526191	0.598756	0.947624
chr2	HAVANA	gene	181497142	181517966	+	level 2	protein_coding	Tpd52l2	MGI:1913564	ENSMUSG00000000827	2524.7	0.872547	0.482463	1.80853	0.0705246	0.672401
chrX	HAVANA	gene	68678541	68717963	+	level 2	protein_coding	Fmr1	MGI:95564	ENSMUSG00000000838	3805.46	1.01066	0.517268	1.95384	0.0507206	0.626888
chr11	HAVANA	gene	24078056	24174123	+	level 2	protein_coding	Bcl11a	MGI:106190	ENSMUSG00000000861	102.294	0.128366	0.476554	0.269363	0.78765	0.975552
chr11	HAVANA	gene	53602982	53618669	-	level 1	protein_coding	Il4	MGI:96556	ENSMUSG00000000869	65.5556	0.0923672	0.548513	0.168396	0.866272	0.984635
chr2	HAVANA	gene	154585758	154603708	-	level 2	protein_coding	Pxmp4	MGI:1891701	ENSMUSG00000000876	327.661	0.71454	0.464338	1.53884	0.123844	0.746666
chrX	HAVANA	gene	100767722	100818410	+	level 2	protein_coding	Dlg3	MGI:1888986	ENSMUSG00000000881	357.364	0.299544	0.413723	0.72402	0.469054	0.918516
chr16	HAVANA	gene	18498713	18566679	+	level 1	protein_coding	Gnb1l	MGI:1338057	ENSMUSG00000000884	244.042	0.424944	0.462913	0.917978	0.35863	0.881728
chr10	HAVANA	gene	75923222	75936496	-	level 2	protein_coding	Mmp11	MGI:97008	ENSMUSG00000000901	258.079	-1.15189	1.00594	-1.14508	0.252174	0.84222
chr10	HAVANA	gene	75896769	75921617	-	level 2	protein_coding	Smarcb1	MGI:1328366	ENSMUSG00000000902	866.572	-0.460518	0.701713	-0.656277	0.511646	0.924642
chr5	HAVANA	gene	123973628	124005558	+	level 2	protein_coding	Hip1r	MGI:1352504	ENSMUSG00000000915	104.125	-1.30411	0.636121	-2.05009	0.0403552	0.586372
chr5	HAVANA	gene	135369953	135376805	+	level 2	protein_coding	Nsun5	MGI:2140844	ENSMUSG00000000916	873.179	0.303068	0.455352	0.665568	0.505687	0.924493
chr15	HAVANA	gene	75657035	75678800	-	level 2	protein_coding	Top1mt	MGI:1920210	ENSMUSG00000000934	76.1604	-0.271884	0.996671	-0.272792	0.785013	0.974797
chr7	HAVANA	gene	59974149	60005064	-	level 2	protein_coding	Gm38393	MGI:5613898	ENSMUSG00000000948	107.915	0.259042	0.516315	0.501713	0.615869	0.951181
chr14	HAVANA	gene	54431612	54445364	+	level 2	protein_coding	Mmp14	MGI:101900	ENSMUSG00000000957	29.5728	-1.48183	0.796573	-1.86025	0.06285	0.652721
chr14	HAVANA	gene	54369442	54417780	-	level 2	protein_coding	Slc7a7	MGI:1337120	ENSMUSG00000000958	98.6547	0.341743	0.487117	0.701562	0.482953	0.921037
chr14	HAVANA	gene	54360834	54369673	+	level 2	protein_coding	Oxa1l	MGI:1916339	ENSMUSG00000000959	789.337	0.0463752	0.428498	0.108227	0.913815	0.99233
chr11	HAVANA	gene	83753696	83783754	+	level 2	protein_coding	Heatr6	MGI:1919790	ENSMUSG00000000976	410.708	-0.12782	0.425276	-0.300557	0.763752	0.972214
chr11	HAVANA	gene	83709015	83711348	+	level 2	protein_coding	Wfdc18	MGI:107506	ENSMUSG00000000983	12.044	-2.05413	1.34527	-1.52693	0.126777	NA
chr3	HAVANA	gene	90476126	90488379	+	level 2	protein_coding	Ilf2	MGI:1915031	ENSMUSG00000001016	3011.48	0.925156	0.435602	2.12386	0.0336821	0.548875
chr3	HAVANA	gene	90498956	90509498	-	level 1	protein_coding	Chtop	MGI:1913761	ENSMUSG00000001017	682.763	-0.782933	0.430256	-1.81969	0.0688062	0.67068
chr3	HAVANA	gene	90488026	90491033	-	level 2	protein_coding	Snapin	MGI:1333745	ENSMUSG00000001018	811.415	0.083904	0.67881	0.123605	0.901628	0.990595
chr3	HAVANA	gene	90584659	90602702	+	level 2	protein_coding	S100a3	MGI:1338849	ENSMUSG00000001021	63.5102	-0.168316	0.854572	-0.19696	0.843859	0.980306
chr3	HAVANA	gene	90612882	90624181	+	level 2	protein_coding	S100a6	MGI:1339467	ENSMUSG00000001025	42.554	0.380181	0.914899	0.415544	0.677744	0.960617
chr11	HAVANA	gene	106318592	106353288	-	level 2	protein_coding	Scn4a	MGI:98250	ENSMUSG00000001027	19.9828	-0.127906	0.924565	-0.138342	0.88997	0.989365
chr11	HAVANA	gene	61488812	61494406	-	level 2	protein_coding	Mapk7	MGI:1346347	ENSMUSG00000001034	216.08	-0.170825	0.705832	-0.242019	0.808766	0.977908
chr11	HAVANA	gene	61517249	61579687	-	level 2	protein_coding	Epn2	MGI:1333766	ENSMUSG00000001036	1498.15	-0.0133186	0.477956	-0.0278657	0.977769	0.998449
chr11	HAVANA	gene	61505144	61512931	+	level 2	protein_coding	B9d1	MGI:1351471	ENSMUSG00000001039	127.909	0.432363	0.597345	0.723808	0.469184	0.918516
chr3	HAVANA	gene	129982759	130061553	-	level 2	protein_coding	Sec24b	MGI:2139764	ENSMUSG00000001052	318.577	-0.0317864	0.388319	-0.0818563	0.934761	0.994338
chr11	HAVANA	gene	51623671	51635896	-	level 2	protein_coding	Rmnd5b	MGI:1913339	ENSMUSG00000001054	160.652	-0.596155	1.57836	-0.377705	0.70565	0.964778
chr11	HAVANA	gene	51619735	51623714	+	level 2	protein_coding	Nhp2	MGI:1098547	ENSMUSG00000001056	732.129	0.28869	0.349485	0.826043	0.40878	0.900374
chr8	HAVANA	gene	123242356	123254348	-	level 2	protein_coding	Vps9d1	MGI:1914143	ENSMUSG00000001062	68.1668	-0.645074	0.496746	-1.2986	0.194082	0.801726
chr8	HAVANA	gene	123254195	123269745	+	level 2	protein_coding	Zfp276	MGI:1888495	ENSMUSG00000001065	69.0752	-0.386532	0.59273	-0.652121	0.514323	0.924642
chr5	HAVANA	gene	34633642	34637212	-	level 2	protein_coding	Mfsd10	MGI:1915544	ENSMUSG00000001082	109.164	-1.14252	0.940106	-1.21531	0.224247	0.819994
chr4	HAVANA	gene	136469761	136554780	+	level 2	protein_coding	Luzp1	MGI:107629	ENSMUSG00000001089	2208.51	0.0457586	0.548379	0.0834434	0.933499	0.994198
chr5	HAVANA	gene	114363567	114380508	-	level 2	protein_coding	Kctd10	MGI:2141207	ENSMUSG00000001098	80.7015	-0.479308	0.977919	-0.49013	0.624042	0.953206
chr11	HAVANA	gene	78512193	78522736	+	level 2	protein_coding	Poldip2	MGI:1915061	ENSMUSG00000001100	760.722	-0.436306	0.537994	-0.810986	0.417374	0.903164
chr11	HAVANA	gene	78536361	78541737	+	level 2	protein_coding	Ift20	MGI:1915585	ENSMUSG00000001105	454.683	0.60314	0.540956	1.11495	0.264871	0.85063
chr10	HAVANA	gene	76708792	76726168	-	level 2	protein_coding	Col6a1	MGI:88459	ENSMUSG00000001119	69.6282	-4.32493	0.801191	-5.39812	6.73428e-08	0.000163313
chr10	HAVANA	gene	76761857	76961887	-	level 2	protein_coding	Pcbp3	MGI:1890470	ENSMUSG00000001120	531.382	-0.229565	0.811123	-0.283021	0.777161	0.974354
chr11	HAVANA	gene	78962974	78984946	-	level 2	protein_coding	Lgals9	MGI:109496	ENSMUSG00000001123	66.2091	-0.556627	0.542917	-1.02525	0.305245	0.863066
chrX	HAVANA	gene	20797814	20860519	+	level 2	protein_coding	Araf	MGI:88065	ENSMUSG00000001127	2926.33	1.48734	0.505812	2.94049	0.00327693	0.229276
chrX	HAVANA	gene	20925454	20931555	-	level 2	protein_coding	Cfp	MGI:97545	ENSMUSG00000001128	23.0839	0.0517247	0.742819	0.069633	0.944486	0.995377
chrX	HAVANA	gene	20870166	20874735	+	level 2	protein_coding	Timp1	MGI:98752	ENSMUSG00000001131	19.453	-1.20263	1.36173	-0.883158	0.377151	0.890593
chrX	HAVANA	gene	20941722	20962017	-	level 2	protein_coding	Uxt	MGI:1277988	ENSMUSG00000001134	279.031	1.05375	0.804256	1.31022	0.190123	0.801019
chr1	HAVANA	gene	36511867	36528237	+	level 2	protein_coding	Cnnm3	MGI:2151055	ENSMUSG00000001138	277.067	0.0670178	0.369194	0.181524	0.855956	0.983409
chr1	HAVANA	gene	36419871	36445271	-	level 2	protein_coding	Lman2l	MGI:2443010	ENSMUSG00000001143	765.696	-0.0555629	0.523789	-0.106079	0.91552	0.992736
chr10	HAVANA	gene	76468927	76515857	+	level 2	protein_coding	Mcm3ap	MGI:1930089	ENSMUSG00000001150	671.027	-0.345356	0.628042	-0.549894	0.582392	0.94261
chr10	HAVANA	gene	76351263	76442786	-	level 2	protein_coding	Pcnt	MGI:102722	ENSMUSG00000001151	309.618	-0.683246	0.464578	-1.47068	0.141377	0.759309
chr10	HAVANA	gene	76575648	76590338	+	level 1	protein_coding	Ftcd	MGI:1339962	ENSMUSG00000001155	26.7945	-0.156234	0.871997	-0.179168	0.857806	0.983753
chr6	HAVANA	gene	86647042	86669161	-	level 2	protein_coding	Mxd1	MGI:96908	ENSMUSG00000001156	184.875	0.162205	0.528315	0.307022	0.758826	0.971286
chr6	HAVANA	gene	86691768	86733383	-	level 2	protein_coding	Gmcl1	MGI:1345156	ENSMUSG00000001157	612.322	-0.0937743	0.490491	-0.191185	0.848381	0.981433
chr6	HAVANA	gene	86675151	86684522	-	level 2	protein_coding	Snrnp27	MGI:1913868	ENSMUSG00000001158	1379.79	0.671401	0.517029	1.29857	0.19409	0.801726
chrX	HAVANA	gene	47912387	47965868	+	level 1	protein_coding	Ocrl	MGI:109589	ENSMUSG00000001173	461.693	0.501423	0.366601	1.36776	0.171387	0.783367
chr12	HAVANA	gene	100199435	100209814	+	level 2	protein_coding	Calm1	MGI:88251	ENSMUSG00000001175	5178.21	0.138061	0.464328	0.297335	0.766211	0.972796
chr10	HAVANA	gene	78269178	78352489	-	level 2	protein_coding	Agpat3	MGI:1336186	ENSMUSG00000001211	73.4263	0.0169077	0.591963	0.0285621	0.977214	0.998449
chr12	HAVANA	gene	31390871	31473917	+	level 2	protein_coding	Slc26a3	MGI:107181	ENSMUSG00000001225	68.9447	-1.37042	0.77097	-1.77752	0.0754826	0.682015
chr17	HAVANA	gene	56123085	56140343	-	level 2	protein_coding	Sema6b	MGI:1202889	ENSMUSG00000001227	29.708	0.916343	0.721021	1.2709	0.203766	0.806932
chr17	HAVANA	gene	56303321	56323486	+	level 2	protein_coding	Uhrf1	MGI:1338889	ENSMUSG00000001228	1594.3	0.295629	0.624634	0.473284	0.636011	0.954706
chr17	HAVANA	gene	56186807	56218905	-	level 2	protein_coding	Dpp9	MGI:2443967	ENSMUSG00000001229	191.109	-0.6889	0.780831	-0.882264	0.377634	0.890668
chr7	HAVANA	gene	30957770	30973464	-	level 2	protein_coding	Lsr	MGI:1927471	ENSMUSG00000001247	16.9046	-0.629825	1.0767	-0.584956	0.558577	0.937637
chr7	HAVANA	gene	31130127	31155896	-	level 2	protein_coding	Gramd1a	MGI:105490	ENSMUSG00000001248	38.9898	-0.836351	0.895625	-0.933818	0.350398	0.88038
chr7	HAVANA	gene	31098725	31115290	-	level 2	protein_coding	Hpn	MGI:1196620	ENSMUSG00000001249	52.5924	1.68384	0.611476	2.75373	0.00589202	0.311302
chr5	HAVANA	gene	70751047	70842617	-	level 2	protein_coding	Gabrg1	MGI:103156	ENSMUSG00000001260	62.4258	1.02215	0.722077	1.41557	0.156903	0.774594
chr12	HAVANA	gene	111669361	111672338	-	level 2	protein_coding	Ckb	MGI:88407	ENSMUSG00000001270	365.175	-0.312779	1.04817	-0.298403	0.765395	0.972467
chr15	HAVANA	gene	102406143	102436404	+	level 1	protein_coding	Sp1	MGI:98372	ENSMUSG00000001280	1124.08	0.262872	0.453066	0.580206	0.561776	0.938396
chr15	HAVANA	gene	102215995	102231944	-	level 2	protein_coding	Itgb7	MGI:96616	ENSMUSG00000001281	20.2002	-0.264531	0.89704	-0.294893	0.768076	0.972857
chr15	HAVANA	gene	102331709	102338139	+	level 2	protein_coding	Myg1	MGI:1929864	ENSMUSG00000001285	236.066	-0.601956	0.686445	-0.876918	0.380531	0.891379
chr15	HAVANA	gene	102234938	102257517	-	level 2	protein_coding	Rarg	MGI:97858	ENSMUSG00000001288	35.064	-0.887271	0.590811	-1.50179	0.133152	0.753117
chr15	HAVANA	gene	102326116	102331873	+	level 2	protein_coding	Pfdn5	MGI:1928753	ENSMUSG00000001289	3513.51	0.498496	0.760291	0.655665	0.51204	0.924642
chr8	HAVANA	gene	8617434	8661242	-	level 2	protein_coding	Efnb2	MGI:105097	ENSMUSG00000001300	224.174	0.108043	0.523158	0.206522	0.836383	0.979714
chr1	HAVANA	gene	186720978	186749358	-	level 2	protein_coding	Rrp15	MGI:1914473	ENSMUSG00000001305	595.042	-0.114039	0.465712	-0.244869	0.806558	0.977582
chr11	HAVANA	gene	101464999	101471853	+	level 2	protein_coding	Rnd2	MGI:1338755	ENSMUSG00000001313	83.9077	-1.55925	0.569215	-2.73929	0.00615719	0.315017
chr11	HAVANA	gene	74906359	74925948	-	level 2	protein_coding	Srr	MGI:1351636	ENSMUSG00000001323	111.528	0.132491	0.773918	0.171195	0.86407	0.984579
chr4	HAVANA	gene	129287617	129308559	+	level 2	protein_coding	Sync	MGI:1916078	ENSMUSG00000001333	40.4072	-0.915316	0.537868	-1.70175	0.0888025	0.705619
chr4	HAVANA	gene	129136999	129144593	+	level 2	protein_coding	Fndc5	MGI:1917614	ENSMUSG00000001334	167.512	-1.1999	0.531326	-2.25831	0.0239262	0.504058
chr9	HAVANA	gene	22126727	22135711	-	level 2	protein_coding	Acp5	MGI:87883	ENSMUSG00000001348	59.2569	-0.506528	0.590784	-0.857382	0.391234	0.894264
chr9	HAVANA	gene	22099216	22109630	+	level 2	protein_coding	Cnn1	MGI:104979	ENSMUSG00000001349	19.4566	0.882672	0.917288	0.962263	0.335918	0.876121
chr9	HAVANA	gene	78081499	78109065	-	level 2	protein_coding	Fbxo9	MGI:1918788	ENSMUSG00000001366	363.759	0.665928	0.506398	1.31503	0.1885	0.798431
chr6	HAVANA	gene	3498382	3603531	+	level 1	protein_coding	Vps50	MGI:1920538	ENSMUSG00000001376	1536.35	0.422806	0.388822	1.0874	0.276858	0.854858
chr18	HAVANA	gene	36766528	36783205	-	level 2	protein_coding	Hars	MGI:108087	ENSMUSG00000001380	972.556	0.826055	0.41386	1.99598	0.0459365	0.614434
chr18	HAVANA	gene	36793876	36799666	+	level 2	protein_coding	Zmat2	MGI:1913742	ENSMUSG00000001383	1384.55	0.614456	0.538595	1.14085	0.253932	0.84349
chr2	HAVANA	gene	164769898	164778822	+	level 2	protein_coding	Ube2c	MGI:1915862	ENSMUSG00000001403	364.675	-1.08845	0.853994	-1.27455	0.20247	0.806932
chr3	HAVANA	gene	88336260	88362338	+	level 2	protein_coding	Smg5	MGI:2447364	ENSMUSG00000001415	1048.83	-0.166372	0.391318	-0.425159	0.670721	0.959914
chr3	HAVANA	gene	88297116	88321767	+	level 1	protein_coding	Cct3	MGI:104708	ENSMUSG00000001416	19004.7	1.09459	0.553933	1.97604	0.0481502	0.617636
chr3	HAVANA	gene	88325023	88331313	+	level 2	protein_coding	Glmp	MGI:1913318	ENSMUSG00000001418	886.347	1.11375	0.499501	2.22972	0.025766	0.514692
chr3	HAVANA	gene	88142372	88172086	+	level 2	protein_coding	Mef2d	MGI:99533	ENSMUSG00000001419	383.437	0.0121514	0.463251	0.0262308	0.979073	0.998449
chr3	HAVANA	gene	88328655	88336148	-	level 2	protein_coding	Tmem79	MGI:1919163	ENSMUSG00000001420	27.5063	-0.0395321	0.885495	-0.044644	0.964391	0.997918
chr6	HAVANA	gene	28475139	28935162	+	level 2	protein_coding	Snd1	MGI:1929266	ENSMUSG00000001424	1073.59	-0.406054	0.482997	-0.840697	0.400518	0.89795
chr10	HAVANA	gene	77052178	77166548	-	level 2	protein_coding	Col18a1	MGI:88451	ENSMUSG00000001435	347.434	-0.752945	0.600361	-1.25415	0.209786	0.809112
chr10	HAVANA	gene	77032241	77061002	+	level 1	protein_coding	Slc19a1	MGI:103182	ENSMUSG00000001436	234.568	0.060574	0.441816	0.137102	0.89095	0.989365
chr11	HAVANA	gene	97159714	97187881	-	level 2	protein_coding	Kpnb1	MGI:107532	ENSMUSG00000001440	1016.55	-0.741112	0.397543	-1.86423	0.0622895	0.651494
chr11	HAVANA	gene	97205842	97280638	-	level 1	protein_coding	Npepps	MGI:1101358	ENSMUSG00000001441	991.988	0.31493	0.33408	0.942678	0.345845	0.879183
chr11	HAVANA	gene	97041560	97049213	+	level 2	protein_coding	Mrpl10	MGI:1333801	ENSMUSG00000001445	418.101	-0.129196	0.35582	-0.363095	0.716534	0.965311
chr5	HAVANA	gene	4081145	4104746	-	level 2	protein_coding	Cyp51	MGI:106040	ENSMUSG00000001467	581.548	0.519571	0.561711	0.92498	0.354977	0.88038
chr8	HAVANA	gene	123373753	123403835	+	level 2	protein_coding	Tcf25	MGI:1914105	ENSMUSG00000001472	1040.45	-0.0849036	0.524017	-0.162024	0.871287	0.985556
chr18	HAVANA	gene	67390717	67402749	+	level 2	protein_coding	Tubb6	MGI:1915201	ENSMUSG00000001473	132.271	1.01333	0.674692	1.50192	0.133119	0.753117
chr8	HAVANA	gene	123423527	123463270	+	level 2	protein_coding	Def8	MGI:1346331	ENSMUSG00000001482	140.165	-0.366109	0.5159	-0.709651	0.477921	0.920359
chr12	HAVANA	gene	56691767	56712822	+	level 2	protein_coding	Pax9	MGI:97493	ENSMUSG00000001497	76.9165	2.38489	0.896545	2.66009	0.00781192	0.342757
chr13	HAVANA	gene	72628820	72634198	+	level 1	protein_coding	Irx2	MGI:1197526	ENSMUSG00000001504	18.51	-0.10912	0.961495	-0.11349	0.909642	0.991468
chr11	HAVANA	gene	94936224	94953042	+	level 2	protein_coding	Col1a1	MGI:88467	ENSMUSG00000001506	95.4001	-1.85094	0.770979	-2.40077	0.0163606	0.444302
chr11	HAVANA	gene	95044474	95076801	-	level 2	protein_coding	Itga3	MGI:96602	ENSMUSG00000001507	44.4651	-0.27349	0.888727	-0.307732	0.758286	0.971286
chr11	HAVANA	gene	94962791	94976327	-	level 2	protein_coding	Sgca	MGI:894698	ENSMUSG00000001508	26.6573	0.00858837	0.642202	0.0133733	0.98933	0.999487
chr11	HAVANA	gene	95120119	95125296	+	level 2	protein_coding	Dlx3	MGI:94903	ENSMUSG00000001510	133.073	-0.548922	0.562253	-0.97629	0.328921	0.873898
chr6	HAVANA	gene	128362967	128376146	+	level 2	protein_coding	Foxm1	MGI:1347487	ENSMUSG00000001517	444.548	0.982328	0.580188	1.69312	0.0904323	0.706652
chr6	HAVANA	gene	128409444	128424931	-	level 2	protein_coding	Itfg2	MGI:1915450	ENSMUSG00000001518	721.778	0.0896249	0.459511	0.195044	0.845359	0.980557
chr6	HAVANA	gene	128399296	128416427	+	level 2	protein_coding	Nrip2	MGI:1891884	ENSMUSG00000001520	134.838	-0.14839	0.398565	-0.37231	0.709662	0.964891
chr6	HAVANA	gene	128321161	128355851	-	level 2	protein_coding	Tulp3	MGI:1329045	ENSMUSG00000001521	229.095	-0.649307	0.616325	-1.05351	0.292105	0.858128
chr17	HAVANA	gene	35667730	35673739	-	level 2	protein_coding	Gtf2h4	MGI:1338799	ENSMUSG00000001524	531.174	-0.258356	0.890336	-0.290178	0.77168	0.973362
chr17	HAVANA	gene	35833921	35838306	-	level 2	protein_coding	Tubb5	MGI:107812	ENSMUSG00000001525	8709.98	0.639345	0.39636	1.61304	0.106735	0.720882
chr13	HAVANA	gene	75706757	75772364	+	level 2	protein_coding	Ell2	MGI:2183438	ENSMUSG00000001542	647.505	0.357241	0.477631	0.747944	0.454494	0.915519
chr11	HAVANA	gene	100368958	100397763	-	level 2	protein_coding	Jup	MGI:96650	ENSMUSG00000001552	137.469	-0.567834	0.508584	-1.1165	0.264208	0.850235
chr11	HAVANA	gene	100415697	100424824	+	level 2	protein_coding	Fkbp10	MGI:104769	ENSMUSG00000001555	57.5833	-3.32974	0.841979	-3.95466	7.66426e-05	0.0281615
chr11	HAVANA	gene	100441917	100457022	+	level 2	protein_coding	Klhl10	MGI:2181067	ENSMUSG00000001558	13.4428	-0.420647	1.11539	-0.377131	0.706076	NA
chr5	HAVANA	gene	29434664	29457843	+	level 2	protein_coding	Nom1	MGI:1861749	ENSMUSG00000001569	856.932	0.0271109	0.388824	0.0697253	0.944412	0.995377
chr17	HAVANA	gene	26561489	26656934	+	level 1	protein_coding	Ergic1	MGI:1914708	ENSMUSG00000001576	347.361	0.340324	0.61165	0.556402	0.577936	0.94222
chr11	HAVANA	gene	69851005	69858730	-	level 2	protein_coding	Tnk1	MGI:1930958	ENSMUSG00000001583	13.4799	-0.319186	0.921739	-0.346287	0.729127	NA
chr11	HAVANA	gene	69881567	69895539	-	level 2	protein_coding	Acap1	MGI:2388270	ENSMUSG00000001588	30.7794	0.692592	1.1412	0.606896	0.54392	0.93556
chr4	HAVANA	gene	136247729	136274898	+	level 2	protein_coding	Tcea3	MGI:1196908	ENSMUSG00000001604	210.955	-0.059223	0.605423	-0.0978209	0.922075	0.993181
chr5	HAVANA	gene	87925579	87932665	+	level 2	protein_coding	Csn3	MGI:107461	ENSMUSG00000001622	27.3431	0.533102	1.0051	0.530395	0.595838	0.946341
chr12	HAVANA	gene	40201567	40248504	-	level 2	protein_coding	Ifrd1	MGI:1316717	ENSMUSG00000001627	159.279	0.208701	0.430183	0.485143	0.627575	0.953839
chr6	HAVANA	gene	146724995	146778812	+	level 2	protein_coding	Stk38l	MGI:1922250	ENSMUSG00000001630	5777.11	1.75504	0.415435	4.22459	2.39381e-05	0.0135005
chr6	HAVANA	gene	113307137	113324860	+	level 2	protein_coding	Brpf1	MGI:1926033	ENSMUSG00000001632	621.482	-0.134856	0.494726	-0.272588	0.78517	0.974797
chr6	HAVANA	gene	34302434	34317478	-	level 2	protein_coding	Akr1b3	MGI:1353494	ENSMUSG00000001642	1206.22	0.783596	0.459246	1.70627	0.0879585	0.704254
chr15	HAVANA	gene	102921103	102928814	+	level 2	protein_coding	Hoxc13	MGI:99560	ENSMUSG00000001655	49.2758	0.534262	0.679524	0.786229	0.431733	0.907881
chr15	HAVANA	gene	102990607	102994111	+	level 2	protein_coding	Hoxc8	MGI:96198	ENSMUSG00000001657	27.1372	0.00469411	0.755274	0.00621511	0.995041	0.999487
chr10	HAVANA	gene	75783813	75798584	-	level 2	protein_coding	Gstt1	MGI:107379	ENSMUSG00000001663	18.7511	-0.563195	0.694612	-0.810806	0.417477	0.903164
chr10	HAVANA	gene	75774115	75781414	-	level 2	protein_coding	Gstt3	MGI:2143526	ENSMUSG00000001665	93.9604	0.0906158	0.602145	0.150488	0.880379	0.98689
chr10	HAVANA	gene	75771230	75773414	-	level 2	protein_coding	Ddt	MGI:1298381	ENSMUSG00000001666	178.206	0.658041	0.620654	1.06024	0.289037	0.85577
chr8	HAVANA	gene	109990437	109999803	+	level 2	protein_coding	Tat	MGI:98487	ENSMUSG00000001670	7.32102	-0.479031	1.75462	-0.273011	0.784845	NA
chr8	HAVANA	gene	109947914	109962203	-	level 2	protein_coding	Marveld3	MGI:1920858	ENSMUSG00000001672	48.1119	-0.35456	0.63824	-0.555527	0.578534	0.94222
chr1	HAVANA	gene	121553835	121567989	-	level 2	protein_coding	Ddx18	MGI:1914192	ENSMUSG00000001674	360.014	0.332982	0.40163	0.829078	0.40706	0.899859
chr5	HAVANA	gene	148504635	148552789	-	level 2	protein_coding	Ubl3	MGI:1344373	ENSMUSG00000001687	637.869	-0.187651	0.408977	-0.45883	0.646357	0.957025
chr18	HAVANA	gene	56400337	56503792	+	level 2	protein_coding	Gramd3	MGI:1914815	ENSMUSG00000001700	80.2525	-0.907759	0.651071	-1.39426	0.16324	0.776856
chr13	HAVANA	gene	38644207	38659058	-	level 2	protein_coding	Eef1e1	MGI:1913393	ENSMUSG00000001707	641.766	0.576767	0.493942	1.16768	0.242935	0.833946
chr12	HAVANA	gene	112653821	112674884	-	level 2	protein_coding	Akt1	MGI:87986	ENSMUSG00000001729	186.904	-0.862897	0.71693	-1.2036	0.228744	0.821817
chr5	HAVANA	gene	136966616	136975858	+	level 2	protein_coding	Cldn15	MGI:1913103	ENSMUSG00000001739	46.5849	0.201392	0.60314	0.333906	0.738451	0.966703
chr7	HAVANA	gene	83642825	83745726	-	level 2	protein_coding	Il16	MGI:1270855	ENSMUSG00000001741	58.7628	0.218913	0.570055	0.38402	0.700963	0.963807
chr19	HAVANA	gene	3896050	3907133	-	level 2	protein_coding	Tcirg1	MGI:1350931	ENSMUSG00000001750	107.334	-0.0706697	0.637956	-0.110775	0.911795	0.991735
chr11	HAVANA	gene	101070012	101077672	+	level 2	protein_coding	Naglu	MGI:1351641	ENSMUSG00000001751	28.5356	-0.660657	0.697851	-0.946702	0.343791	0.878922
chr11	HAVANA	gene	101082565	101086619	+	level 2	protein_coding	Coasy	MGI:1918993	ENSMUSG00000001755	245.061	-0.408448	0.708393	-0.576584	0.564221	0.938596
chr6	HAVANA	gene	29735503	29761365	+	level 2	protein_coding	Smo	MGI:108075	ENSMUSG00000001761	85.011	-1.20123	0.889351	-1.35069	0.176796	0.788674
chr6	HAVANA	gene	29694222	29718559	+	level 2	protein_coding	Tspan33	MGI:1919012	ENSMUSG00000001763	121.567	-0.333333	0.477318	-0.698345	0.484961	0.921037
chr2	HAVANA	gene	145917479	145935014	-	level 2	protein_coding	Crnkl1	MGI:1914127	ENSMUSG00000001767	947.599	0.596515	0.433861	1.3749	0.169163	0.783196
chr2	HAVANA	gene	145675215	145887616	+	level 2	protein_coding	Rin2	MGI:1921280	ENSMUSG00000001768	165.415	-1.48956	0.631399	-2.35915	0.0183169	0.457658
chr7	HAVANA	gene	86718977	86775943	-	level 2	protein_coding	Folh1	MGI:1858193	ENSMUSG00000001773	29.6577	-0.739775	0.678292	-1.09064	0.27543	0.854858
chr9	HAVANA	gene	18292125	18317442	+	level 2	protein_coding	Chordc1	MGI:1914167	ENSMUSG00000001774	2244	0.64151	0.456322	1.40583	0.159775	0.776336
chr10	HAVANA	gene	85938637	85957823	-	level 2	protein_coding	Rtcb	MGI:106379	ENSMUSG00000001783	3572.43	1.01764	0.497764	2.04443	0.0409113	0.589858
chr10	HAVANA	gene	85829494	85889096	+	level 2	protein_coding	Pwp1	MGI:1914735	ENSMUSG00000001785	707.043	0.309174	0.388502	0.79581	0.426143	0.906528
chr10	HAVANA	gene	86021972	86051873	+	level 2	protein_coding	Fbxo7	MGI:1917004	ENSMUSG00000001786	553.323	-0.211292	0.586494	-0.360263	0.71865	0.965464
chr7	HAVANA	gene	30186936	30198811	-	level 2	protein_coding	Capns1	MGI:88266	ENSMUSG00000001794	161.049	-0.237104	0.672238	-0.352708	0.724308	0.965846
chr7	HAVANA	gene	35200027	35215498	-	level 2	protein_coding	Lrp3	MGI:3584516	ENSMUSG00000001802	28.4203	-1.04365	0.852014	-1.22492	0.220604	0.81615
chr18	HAVANA	gene	20436175	20471821	+	level 2	protein_coding	Dsg4	MGI:2661061	ENSMUSG00000001804	64.2813	0.00271008	0.441675	0.00613593	0.995104	0.999487
chr2	HAVANA	gene	74652991	74659557	-	level 2	protein_coding	Evx2	MGI:95462	ENSMUSG00000001815	10.0953	0.434023	1.25522	0.345775	0.729512	NA
chr7	HAVANA	gene	101858331	101870788	-	level 2	protein_coding	Folr1	MGI:95568	ENSMUSG00000001827	155.744	-0.0526347	0.571207	-0.0921464	0.926582	0.993532
chr7	HAVANA	gene	101663633	101795506	+	level 1	protein_coding	Clpb	MGI:1100517	ENSMUSG00000001829	644.368	-0.32328	0.470665	-0.686857	0.492173	0.922326
chr9	HAVANA	gene	25252439	25308571	+	level 2	protein_coding	2021-09-07	MGI:1335094	ENSMUSG00000001833	5728.49	0.861583	0.51565	1.67087	0.0947479	0.711179
chr5	HAVANA	gene	143316489	143329256	-	level 2	protein_coding	Zdhhc4	MGI:1920131	ENSMUSG00000001844	463.413	0.318675	0.839365	0.379662	0.704196	0.964362
chr5	HAVANA	gene	143503634	143528036	-	level 2	protein_coding	Rac1	MGI:97845	ENSMUSG00000001847	211.132	-0.553895	0.504712	-1.09745	0.272445	0.853408
chr2	HAVANA	gene	31974436	32053975	+	level 2	protein_coding	Nup214	MGI:1095411	ENSMUSG00000001855	1848.7	0.876062	0.492423	1.77908	0.0752263	0.681543
chr2	HAVANA	gene	31950139	31973442	+	level 2	protein_coding	Aif1l	MGI:1919598	ENSMUSG00000001864	376.584	-0.643706	0.501097	-1.28459	0.198935	0.805212
chr3	HAVANA	gene	20215620	20242181	-	level 2	protein_coding	Cpa3	MGI:88479	ENSMUSG00000001865	41.4687	-0.538809	0.725695	-0.742474	0.4578	0.916581
chr17	HAVANA	gene	75005568	75392512	+	level 2	protein_coding	Ltbp1	MGI:109151	ENSMUSG00000001870	197.819	-0.697554	0.440631	-1.58308	0.113404	0.731992
chr11	HAVANA	gene	21321138	21371201	-	level 2	protein_coding	Ugp2	MGI:2183447	ENSMUSG00000001891	517.933	0.237463	0.420078	0.565283	0.571881	0.940642
chr11	HAVANA	gene	106008124	106034549	+	level 2	protein_coding	Kcnh6	MGI:2684139	ENSMUSG00000001901	10.4003	-1.70506	1.07853	-1.58092	0.113897	NA
chr8	HAVANA	gene	84686307	84699808	+	level 2	protein_coding	Trmt1	MGI:1289155	ENSMUSG00000001909	470.57	-0.515993	0.407633	-1.26583	0.205574	0.806958
chr8	HAVANA	gene	84670479	84687902	-	level 2	protein_coding	Nacc1	MGI:1914080	ENSMUSG00000001910	205.913	-0.300464	0.662291	-0.453674	0.650064	0.957583
chr8	HAVANA	gene	84699876	84800344	-	level 2	protein_coding	Nfix	MGI:97311	ENSMUSG00000001911	28.1655	0.480321	0.632031	0.759964	0.447276	0.913642
chr7	HAVANA	gene	16781340	16798274	+	level 2	protein_coding	Slc1a5	MGI:105305	ENSMUSG00000001918	56.6143	0.261893	0.63278	0.413878	0.678964	0.961316
chrX	HAVANA	gene	20658326	20683179	+	level 2	protein_coding	Uba1	MGI:98890	ENSMUSG00000001924	4427.06	0.897765	0.457131	1.96391	0.0495406	0.622841
chr6	HAVANA	gene	125546774	125686679	+	level 1	protein_coding	Vwf	MGI:98941	ENSMUSG00000001930	226.451	0.0410041	0.576853	0.0710823	0.943332	0.995286
chr9	HAVANA	gene	37555698	37649655	+	level 2	protein_coding	Siae	MGI:104803	ENSMUSG00000001942	312.437	0.394491	0.445809	0.884887	0.376218	0.89052
chr9	HAVANA	gene	37539255	37544205	+	level 2	protein_coding	Vsig2	MGI:1928009	ENSMUSG00000001943	17.6997	0.14962	0.968891	0.154424	0.877275	0.986623
chr9	HAVANA	gene	37528078	37538319	+	level 1	protein_coding	Esam	MGI:1916774	ENSMUSG00000001946	35.5502	-0.578621	0.612765	-0.94428	0.345027	0.879183
chr9	HAVANA	gene	37603290	37613722	-	level 2	protein_coding	Spa17	MGI:1333778	ENSMUSG00000001948	382.024	0.660036	0.83862	0.78705	0.431253	0.907881
chrX	HAVANA	gene	74313033	74320149	+	level 2	protein_coding	Fam50a	MGI:1351626	ENSMUSG00000001962	1097.36	0.511448	0.765254	0.668338	0.503918	0.924493
chrX	HAVANA	gene	74254687	74261548	+	level 2	protein_coding	Emd	MGI:108117	ENSMUSG00000001964	200.829	0.988261	0.666337	1.48312	0.138041	0.758478
chr11	HAVANA	gene	106066061	106073612	+	level 2	protein_coding	Taco1	MGI:1917457	ENSMUSG00000001983	101.76	-0.0961604	0.639588	-0.150347	0.88049	0.98689
chr4	HAVANA	gene	125490700	125714173	+	level 2	protein_coding	Grik3	MGI:95816	ENSMUSG00000001985	37.9862	-0.922255	0.695209	-1.32659	0.184645	0.795514
chrX	HAVANA	gene	41400854	41678601	+	level 2	protein_coding	Gria3	MGI:95810	ENSMUSG00000001986	60.8102	0.299949	0.644848	0.465147	0.641826	0.955901
chr7	HAVANA	gene	16455721	16477728	-	level 2	protein_coding	Npas1	MGI:109205	ENSMUSG00000001988	22.8073	-0.937941	0.603195	-1.55496	0.119956	0.742609
chr8	HAVANA	gene	125418063	125569808	-	level 2	protein_coding	Sipa1l2	MGI:2676970	ENSMUSG00000001995	251.781	-0.688492	0.475504	-1.44792	0.147639	0.766306
chr2	HAVANA	gene	127008717	127067909	+	level 2	protein_coding	Ap4e1	MGI:1336993	ENSMUSG00000001998	550.565	0.401497	0.365327	1.09901	0.271764	0.853092
chr2	HAVANA	gene	127070665	127097084	+	level 2	protein_coding	Blvra	MGI:88170	ENSMUSG00000001999	494.746	1.3128	0.435681	3.01322	0.00258494	0.204861
chrX	HAVANA	gene	73793359	73824969	-	level 2	protein_coding	Pdzd4	MGI:2443483	ENSMUSG00000002006	74.91	0.291682	0.499426	0.584034	0.559197	0.9379
chrX	HAVANA	gene	73778963	73786897	-	level 2	protein_coding	Idh3g	MGI:1099463	ENSMUSG00000002010	2855.92	1.61184	0.527817	3.05378	0.00225975	0.191613
chrX	HAVANA	gene	73655994	73660117	-	level 2	protein_coding	Pnck	MGI:1347357	ENSMUSG00000002012	306.025	0.801551	0.507618	1.57904	0.114326	0.731992
chrX	HAVANA	gene	73787028	73790830	+	level 2	protein_coding	Ssr4	MGI:1099464	ENSMUSG00000002014	873.463	0.832984	0.450971	1.84709	0.0647345	0.657889
chrX	HAVANA	gene	73686178	73716175	-	level 2	protein_coding	Bcap31	MGI:1350933	ENSMUSG00000002015	5420.1	1.99706	0.581287	3.43559	0.000591273	0.0975439
chr17	HAVANA	gene	75537086	75551946	-	level 2	protein_coding	Fam98a	MGI:1919972	ENSMUSG00000002017	481.011	-0.279697	0.5135	-0.544688	0.585968	0.943874
chr12	HAVANA	gene	84783212	84876532	-	level 2	protein_coding	Ltbp2	MGI:99502	ENSMUSG00000002020	71.1632	-0.373655	0.4837	-0.772495	0.439822	0.910101
chr9	HAVANA	gene	44803355	44881296	-	level 1	protein_coding	Kmt2a	MGI:96995	ENSMUSG00000002028	2510.69	0.594697	0.366761	1.62148	0.104914	0.720882
chr9	HAVANA	gene	44767908	44793447	+	level 1	protein_coding	Ift46	MGI:1923818	ENSMUSG00000002031	942.281	0.830645	0.439557	1.88973	0.0587935	0.647209
chr9	HAVANA	gene	44793769	44799307	-	level 2	protein_coding	Tmem25	MGI:1918937	ENSMUSG00000002032	61.5134	0.920971	0.696888	1.32155	0.186319	0.796417
chr9	HAVANA	gene	44969572	44980431	-	level 2	protein_coding	Cd3g	MGI:88333	ENSMUSG00000002033	42.3959	0.295242	0.877481	0.336465	0.73652	0.966542
chr7	HAVANA	gene	19508395	19516145	+	level 2	protein_coding	Trappc6a	MGI:1914341	ENSMUSG00000002043	50.4758	-0.485351	0.729085	-0.665699	0.505604	0.924493
chr11	HAVANA	gene	78206746	78245987	-	level 2	protein_coding	Supt6	MGI:107726	ENSMUSG00000002052	647.593	-0.0371991	0.448024	-0.0830293	0.933828	0.99426
chr11	HAVANA	gene	78301529	78322457	+	level 2	protein_coding	Spag5	MGI:1927470	ENSMUSG00000002055	594.414	1.04319	0.420277	2.48216	0.0130588	0.408105
chr11	HAVANA	gene	78357577	78386558	-	level 2	protein_coding	Foxn1	MGI:102949	ENSMUSG00000002057	42.1252	0.495956	0.961936	0.515581	0.606147	0.949291
chr11	HAVANA	gene	78343482	78349164	+	level 2	protein_coding	Unc119	MGI:1328357	ENSMUSG00000002058	26.1152	-1.10904	0.821134	-1.35062	0.176818	0.788674
chr11	HAVANA	gene	78188430	78192193	+	level 2	protein_coding	Rab34	MGI:104606	ENSMUSG00000002059	59.5654	-0.754496	0.601279	-1.25482	0.209545	0.809112
chr11	HAVANA	gene	78245746	78255496	+	level 1	protein_coding	Sdf2	MGI:108019	ENSMUSG00000002064	325.884	0.307484	0.492419	0.624436	0.532341	0.931963
chr7	HAVANA	gene	38097984	38107534	-	level 2	protein_coding	Ccne1	MGI:88316	ENSMUSG00000002068	191.728	0.364972	0.448814	0.813193	0.416108	0.903164
chr17	HAVANA	gene	31944769	32036349	-	level 2	protein_coding	Hsf2bp	MGI:1921627	ENSMUSG00000002076	5819.93	1.37265	0.637283	2.15391	0.0312469	0.540858
chr7	HAVANA	gene	16308393	16318205	+	level 2	protein_coding	Bbc3	MGI:2181667	ENSMUSG00000002083	19.5979	2.13365	1.18113	1.80645	0.0708486	0.672708
chr2	HAVANA	gene	91118144	91136516	+	level 2	protein_coding	Mybpc3	MGI:102844	ENSMUSG00000002100	52.609	0.726233	0.871535	0.83328	0.404687	0.899859
chr2	HAVANA	gene	91054009	91066369	+	level 1	protein_coding	Psmc3	MGI:1098754	ENSMUSG00000002102	4261.78	0.62508	0.525778	1.18887	0.234492	0.827092
chr2	HAVANA	gene	91202885	91214098	+	level 2	protein_coding	Acp2	MGI:87882	ENSMUSG00000002103	930.416	1.25034	0.553798	2.25775	0.0239614	0.504058
chr2	HAVANA	gene	91035620	91045729	+	level 2	protein_coding	Rapsn	MGI:99422	ENSMUSG00000002104	10.0964	-1.09096	1.07616	-1.01376	0.310698	NA
chr2	HAVANA	gene	91061791	91070417	-	level 2	protein_coding	Slc39a13	MGI:1915677	ENSMUSG00000002105	78.0663	-0.299508	0.687688	-0.435529	0.663179	0.959214
chr2	HAVANA	gene	6539694	7509563	-	level 2	protein_coding	Celf2	MGI:1338822	ENSMUSG00000002107	1355.42	0.415344	0.649145	0.639832	0.522282	0.928346
chr2	HAVANA	gene	91184061	91202834	-	level 1	protein_coding	Nr1h3	MGI:1352462	ENSMUSG00000002108	73.1981	0.296236	0.696105	0.425563	0.670427	0.959914
chr2	HAVANA	gene	91211572	91236982	-	level 2	protein_coding	Ddb2	MGI:1355314	ENSMUSG00000002109	2081.33	0.983984	0.757084	1.2997	0.193703	0.801726
chr2	HAVANA	gene	91082390	91115756	+	level 2	protein_coding	Spi1	MGI:98282	ENSMUSG00000002111	21.5372	0.0624358	0.749041	0.0833543	0.93357	0.994198
chr11	HAVANA	gene	4160350	4182541	+	level 2	protein_coding	Sf3a1	MGI:1914715	ENSMUSG00000002129	1894.07	0.0471464	0.420764	0.11205	0.910784	0.991653
chr10	HAVANA	gene	127642986	127660957	+	level 2	protein_coding	Stat6	MGI:103034	ENSMUSG00000002147	118.46	-0.289071	0.728267	-0.396931	0.691419	0.963297
chr8	HAVANA	gene	83389867	83428552	+	level 2	protein_coding	Clgn	MGI:107472	ENSMUSG00000002190	81.3529	1.35045	0.99246	1.36071	0.173606	0.785172
chr7	HAVANA	gene	44572380	44586862	+	level 2	protein_coding	Napsa	MGI:109365	ENSMUSG00000002204	40.3748	1.3286	0.764192	1.73857	0.0821111	0.689245
chr7	HAVANA	gene	44748413	44777515	+	level 2	protein_coding	Vrk3	MGI:2182465	ENSMUSG00000002205	967.376	0.744741	0.632157	1.17809	0.238759	0.829483
chr7	HAVANA	gene	24399619	24422778	+	level 2	protein_coding	Smg9	MGI:1919247	ENSMUSG00000002210	264.189	-0.244571	0.471431	-0.518784	0.603911	0.948969
chr5	HAVANA	gene	27740080	27791691	-	level 2	protein_coding	Paxip1	MGI:1890430	ENSMUSG00000002221	240.047	0.130492	0.438472	0.297605	0.766004	0.972796
chr6	HAVANA	gene	71388634	71440637	-	level 2	protein_coding	Rmnd5a	MGI:1915727	ENSMUSG00000002222	475.057	-0.240224	0.419392	-0.572791	0.566786	0.939399
chr3	HAVANA	gene	104794836	104818563	-	level 2	protein_coding	Mov10	MGI:97054	ENSMUSG00000002227	807.757	-0.214586	0.794859	-0.269968	0.787185	0.975248
chr3	HAVANA	gene	104781056	104786018	+	level 2	protein_coding	Ppm1j	MGI:1919137	ENSMUSG00000002228	52.3689	-0.400696	0.897176	-0.44662	0.65515	0.957957
chr3	HAVANA	gene	104788375	104794459	+	level 2	protein_coding	Rhoc	MGI:106028	ENSMUSG00000002233	95.825	-1.05682	0.592484	-1.78371	0.0744705	0.681522
chr5	HAVANA	gene	87825686	87846387	+	level 2	protein_coding	Prr27	MGI:1921029	ENSMUSG00000002240	18.5524	-0.42253	0.97492	-0.4334	0.664724	0.959538
chr17	HAVANA	gene	28331671	28350817	-	level 2	protein_coding	Tead3	MGI:109241	ENSMUSG00000002249	33.6417	-0.562207	0.784461	-0.716679	0.473572	0.91956
chr17	HAVANA	gene	28232700	28301474	+	level 2	protein_coding	Ppard	MGI:101884	ENSMUSG00000002250	37.6585	-0.63237	0.67248	-0.940355	0.347035	0.879183
chr17	HAVANA	gene	28207778	28228608	+	level 2	protein_coding	Def6	MGI:1346328	ENSMUSG00000002257	19.3636	0.46366	0.819291	0.565927	0.571443	0.940622
chr7	HAVANA	gene	6703892	6730431	-	level 2	protein_coding	Peg3	MGI:104748	ENSMUSG00000002265	1642.17	-1.53373	0.582978	-2.63085	0.00851714	0.35368
chr7	HAVANA	gene	6671269	6696450	-	level 2	protein_coding	Zim1	MGI:1341879	ENSMUSG00000002266	79.9699	-1.53292	0.631956	-2.42568	0.0152798	0.428878
chr17	HAVANA	gene	25793221	25797136	-	level 2	protein_coding	Metrn	MGI:1917333	ENSMUSG00000002274	15.0237	-0.685804	1.01466	-0.675892	0.499109	0.923227
chr17	HAVANA	gene	25579085	25662826	+	level 1	protein_coding	Lmf1	MGI:1923733	ENSMUSG00000002279	248.225	-0.178276	0.459796	-0.387729	0.698217	0.963807
chr17	HAVANA	gene	25773776	25783332	+	level 2	protein_coding	Ciao3	MGI:1914813	ENSMUSG00000002280	252.311	0.704205	0.539989	1.30411	0.192196	0.801726
chr17	HAVANA	gene	33773750	33781830	-	level 2	protein_coding	Angptl4	MGI:1888999	ENSMUSG00000002289	105.221	-1.59894	0.662313	-2.41417	0.0157712	0.436109
chr5	HAVANA	gene	8396973	8422716	-	level 2	protein_coding	Dbf4	MGI:1351328	ENSMUSG00000002297	595.145	0.18747	0.387686	0.48356	0.628698	0.953985
chr17	HAVANA	gene	33909414	33915590	+	level 2	protein_coding	Daxx	MGI:1197015	ENSMUSG00000002307	467.6	-0.0563907	0.549747	-0.102576	0.9183	0.993106
chr17	HAVANA	gene	33843091	33849774	+	level 2	protein_coding	Cd320	MGI:1860083	ENSMUSG00000002308	701.221	0.136915	0.523379	0.261599	0.793631	0.976269
chr14	HAVANA	gene	55625400	55635957	-	level 2	protein_coding	Ipo4	MGI:1923001	ENSMUSG00000002319	355.399	0.198384	0.725222	0.273549	0.784431	0.974786
chr14	HAVANA	gene	55635965	55643806	-	level 2	protein_coding	Tm9sf1	MGI:1921390	ENSMUSG00000002320	490.663	0.375018	0.526252	0.71262	0.476081	0.920013
chr14	HAVANA	gene	55618037	55625395	+	level 2	protein_coding	Rec8	MGI:1929645	ENSMUSG00000002324	2027.54	-0.327177	0.623725	-0.524553	0.599894	0.947767
chr14	HAVANA	gene	55603571	55610030	+	level 2	protein_coding	Irf9	MGI:107587	ENSMUSG00000002325	154.762	-0.621932	0.620172	-1.00284	0.315939	0.867411
chr14	HAVANA	gene	55671941	55679200	+	level 2	protein_coding	Gmpr2	MGI:1917903	ENSMUSG00000002326	120.593	-0.239367	0.512615	-0.466953	0.640533	0.955524
chr14	HAVANA	gene	55657879	55660508	-	level 2	protein_coding	Mdp1	MGI:1915131	ENSMUSG00000002329	104.505	-0.50678	0.68978	-0.734699	0.462523	0.917954
chr14	HAVANA	gene	55739020	55745690	-	level 2	protein_coding	Dhrs1	MGI:1196314	ENSMUSG00000002332	199.982	0.255424	0.702352	0.36367	0.716104	0.965241
chr8	HAVANA	gene	70093085	70120873	-	level 2	protein_coding	Ncan	MGI:104694	ENSMUSG00000002341	115.135	1.1566	0.41868	2.76248	0.00573635	0.306415
chr8	HAVANA	gene	70172356	70183681	+	level 2	protein_coding	Tmem161a	MGI:2384577	ENSMUSG00000002342	259.899	-0.313818	0.782011	-0.401297	0.688202	0.963024
chr8	HAVANA	gene	70220172	70234466	-	level 2	protein_coding	Armc6	MGI:1924063	ENSMUSG00000002343	423.905	-0.209244	0.70132	-0.298358	0.76543	0.972467
chr8	HAVANA	gene	70139499	70147319	+	level 2	protein_coding	Borcs8	MGI:1919618	ENSMUSG00000002345	189.141	0.848415	0.475652	1.78369	0.0744742	0.681522
chr8	HAVANA	gene	70184340	70212305	-	level 2	protein_coding	Slc25a42	MGI:1920345	ENSMUSG00000002346	830.587	0.313766	0.602946	0.520389	0.602793	0.94881
chr17	HAVANA	gene	5841329	5931954	+	level 2	protein_coding	Snx9	MGI:1913866	ENSMUSG00000002365	139.794	-0.704864	0.50071	-1.40773	0.159211	0.776336
chr17	HAVANA	gene	56673294	56711764	+	level 2	protein_coding	Ranbp3	MGI:1919060	ENSMUSG00000002372	702.102	-0.534358	0.559206	-0.955566	0.339292	0.877313
chr17	HAVANA	gene	56717767	56722141	+	level 2	protein_coding	Ndufa11	MGI:1917125	ENSMUSG00000002379	1298.3	1.00802	0.705477	1.42885	0.153048	0.770391
chr4	HAVANA	gene	123105165	123132099	+	level 2	protein_coding	Bmp8b	MGI:107335	ENSMUSG00000002384	9.53415	-2.29471	1.27634	-1.79789	0.0721949	NA
chr8	HAVANA	gene	71366848	71369732	+	level 2	protein_coding	Use1	MGI:1914273	ENSMUSG00000002395	620.376	0.53734	0.554742	0.96863	0.33273	0.874961
chr8	HAVANA	gene	71371298	71379361	+	level 2	protein_coding	Ocel1	MGI:1924340	ENSMUSG00000002396	37.0604	-0.504125	0.669969	-0.75246	0.451775	0.915222
chr7	HAVANA	gene	28179469	28187294	+	level 2	protein_coding	Dyrk1b	MGI:1330302	ENSMUSG00000002409	25.8508	-2.03593	0.716283	-2.84236	0.00447815	0.267015
chr6	HAVANA	gene	39603237	39725463	-	level 2	protein_coding	Braf	MGI:88190	ENSMUSG00000002413	1751.02	0.236605	0.418313	0.565617	0.571654	0.940642
chr6	HAVANA	gene	39592574	39603382	+	level 2	protein_coding	Ndufb2	MGI:1915448	ENSMUSG00000002416	330.138	-0.696179	0.395506	-1.76022	0.0783699	0.684471
chr3	HAVANA	gene	20057811	20118490	+	level 2	protein_coding	Hltf	MGI:1196437	ENSMUSG00000002428	1209.44	0.732843	0.385858	1.89926	0.0575308	0.645509
chr2	HAVANA	gene	181591868	181655660	+	level 2	protein_coding	Prpf6	MGI:1922946	ENSMUSG00000002455	1305.31	0.0481568	0.552966	0.0870882	0.930601	0.993638
chr2	HAVANA	gene	181688419	181693977	-	level 2	protein_coding	Rgs19	MGI:1915153	ENSMUSG00000002458	147.771	-0.0569128	0.516817	-0.110122	0.912313	0.991927
chr1	HAVANA	gene	4909576	5070285	-	level 2	protein_coding	Rgs20	MGI:1929866	ENSMUSG00000002459	29.903	-1.45551	0.724559	-2.00882	0.0445565	0.609618
chr18	HAVANA	gene	10642092	10706771	-	level 2	protein_coding	Abhd3	MGI:2147183	ENSMUSG00000002475	122.146	-0.367952	0.672226	-0.547363	0.58413	0.943513
chr18	HAVANA	gene	10617775	10642079	+	level 2	protein_coding	Snrpd1	MGI:98344	ENSMUSG00000002477	1622.45	0.0618144	0.454193	0.136097	0.891745	0.989818
chr5	HAVANA	gene	114707760	114722327	+	level 2	protein_coding	Tchp	MGI:1925082	ENSMUSG00000002486	69.7524	-0.906623	0.577249	-1.57059	0.116277	0.733949
chr16	HAVANA	gene	89787111	90143769	-	level 1	protein_coding	Tiam1	MGI:103306	ENSMUSG00000002489	87.6991	-0.654427	0.442874	-1.47768	0.139492	0.758478
chr17	HAVANA	gene	24595816	24632630	-	level 2	protein_coding	Tsc2	MGI:102548	ENSMUSG00000002496	647.679	-0.209263	0.507494	-0.412346	0.680086	0.961845
chr17	HAVANA	gene	24727820	24736143	+	level 2	protein_coding	Rpl3l	MGI:1913461	ENSMUSG00000002500	43.4313	0.266628	0.567264	0.470025	0.638338	0.955105
chr17	HAVANA	gene	24639286	24650327	-	level 2	protein_coding	Slc9a3r2	MGI:1890662	ENSMUSG00000002504	30.837	-1.9957	0.883816	-2.25805	0.0239425	0.504058
chr15	HAVANA	gene	76070182	76080924	-	level 2	protein_coding	Puf60	MGI:1915209	ENSMUSG00000002524	2114.66	-0.424769	0.761956	-0.557472	0.577205	0.94222
chr2	HAVANA	gene	32287384	32307921	+	level 2	protein_coding	Golga2	MGI:2139395	ENSMUSG00000002546	335.183	-0.0971203	0.464009	-0.209307	0.834209	0.979714
chr2	HAVANA	gene	32255002	32260159	-	level 2	protein_coding	Uck1	MGI:98904	ENSMUSG00000002550	86.643	-0.477545	0.838075	-0.569812	0.568805	0.939781
chr12	HAVANA	gene	40059769	40134228	-	level 2	protein_coding	Scin	MGI:1306794	ENSMUSG00000002565	24.6639	-0.832147	0.675976	-1.23103	0.218312	0.815667
chr10	HAVANA	gene	128630843	128669358	-	level 2	protein_coding	Ikzf4	MGI:1343139	ENSMUSG00000002578	160.283	-0.0920198	0.459469	-0.200274	0.841266	0.98025
chr11	HAVANA	gene	98437708	98438991	-	level 2	protein_coding	Mien1	MGI:1913678	ENSMUSG00000002580	422.103	0.207277	0.495209	0.418566	0.675534	0.960528
chr6	HAVANA	gene	5168090	5193946	-	level 1	protein_coding	Pon1	MGI:103295	ENSMUSG00000002588	44.7883	-0.0595877	0.574524	-0.103717	0.917394	0.992958
chr7	HAVANA	gene	25757273	25788705	-	level 2	protein_coding	Axl	MGI:1347244	ENSMUSG00000002602	203.116	-2.96143	0.660993	-4.48028	7.45452e-06	0.00582127
chr7	HAVANA	gene	25687002	25705077	+	level 2	protein_coding	Tgfb1	MGI:98725	ENSMUSG00000002603	52.799	1.45951	0.762928	1.91303	0.0557436	0.639552
chr7	HAVANA	gene	25711106	25719088	-	level 2	protein_coding	Ccdc97	MGI:1196455	ENSMUSG00000002608	233.86	-0.959691	0.801325	-1.19763	0.231061	0.823318
chr17	HAVANA	gene	23173869	23193252	-	level 2	protein_coding	Zfp40	MGI:99185	ENSMUSG00000002617	324.172	0.863507	0.502853	1.71722	0.0859394	0.700779
chr17	HAVANA	gene	32321424	32350607	-	level 2	protein_coding	Akap8l	MGI:1860606	ENSMUSG00000002625	353.764	-0.279708	0.64963	-0.430565	0.666785	0.959563
chr7	HAVANA	gene	34184499	34196661	-	level 2	protein_coding	Pdcd2l	MGI:1915329	ENSMUSG00000002635	425.624	-0.321916	0.561231	-0.573589	0.566246	0.939374
chr17	ENSEMBL	gene	57003405	57011288	-	level 3	protein_coding	Gtf2f1	MGI:1923848	ENSMUSG00000002658	1081.3	0.313909	0.361893	0.867409	0.385718	0.893281
chr17	HAVANA	gene	56990305	56996188	+	level 2	protein_coding	Clpp	MGI:1858213	ENSMUSG00000002660	968.67	0.426401	0.397287	1.07328	0.283144	0.854955
chr17	HAVANA	gene	56997339	56999322	+	level 2	protein_coding	Alkbh7	MGI:1913650	ENSMUSG00000002661	39.318	-1.14713	0.810531	-1.41528	0.156987	0.774594
chr17	HAVANA	gene	57065905	57078514	-	level 2	protein_coding	Dennd1c	MGI:1918035	ENSMUSG00000002668	88.7543	0.0206411	0.457598	0.0451075	0.964022	0.997759
chr12	HAVANA	gene	81573557	81595008	-	level 2	protein_coding	Med6	MGI:1917042	ENSMUSG00000002679	1711.41	0.983543	0.717978	1.36988	0.170725	0.783367
chr12	HAVANA	gene	50341231	50649098	-	level 2	protein_coding	Prkd1	MGI:99879	ENSMUSG00000002688	111.386	-0.666873	0.527014	-1.26538	0.205735	0.80715
chr11	HAVANA	gene	34046920	34092295	+	level 2	protein_coding	Lcp2	MGI:1321402	ENSMUSG00000002699	39.8714	-0.318883	0.697784	-0.456994	0.647675	0.957202
chr2	HAVANA	gene	166906040	166946389	+	level 2	protein_coding	Cse1l	MGI:1339951	ENSMUSG00000002718	6646.4	0.988673	0.449426	2.19985	0.0278172	0.52805
chr2	HAVANA	gene	145902099	145916425	+	level 2	protein_coding	Naa20	MGI:1915127	ENSMUSG00000002728	691.283	0.500083	0.464303	1.07706	0.281453	0.854858
chr2	HAVANA	gene	76629898	76648015	-	level 2	protein_coding	Prkra	MGI:1344375	ENSMUSG00000002731	116.599	-0.167881	0.648083	-0.259042	0.795603	0.976269
chr2	HAVANA	gene	76663044	76673116	-	level 2	protein_coding	Fkbp7	MGI:1336879	ENSMUSG00000002732	50.9066	-0.0327557	0.673789	-0.0486143	0.961227	0.997164
chr2	HAVANA	gene	76675281	76696828	+	level 2	protein_coding	Plekha3	MGI:1932515	ENSMUSG00000002733	147.832	-0.130432	0.454714	-0.286845	0.774231	0.973915
chr11	HAVANA	gene	5955693	5967780	+	level 2	protein_coding	Ykt6	MGI:1927550	ENSMUSG00000002741	918.05	0.894434	0.631922	1.41542	0.156946	0.774594
chr5	HAVANA	gene	135187264	135246129	+	level 2	protein_coding	Baz1b	MGI:1353499	ENSMUSG00000002748	1898.09	0.0513083	0.453315	0.113184	0.909884	0.991468
chr17	HAVANA	gene	46711463	46725541	+	level 2	protein_coding	Pex6	MGI:2385054	ENSMUSG00000002763	94.8639	-0.862487	0.784302	-1.09969	0.271469	0.853092
chr17	HAVANA	gene	46646229	46650139	+	level 2	protein_coding	Mrpl2	MGI:1351622	ENSMUSG00000002767	466.358	-0.00405649	0.47312	-0.00857391	0.993159	0.999487
chr17	HAVANA	gene	46678793	46683111	+	level 2	protein_coding	Mea1	MGI:96957	ENSMUSG00000002768	1932.59	0.663859	0.63056	1.05281	0.292429	0.858389
chr17	HAVANA	gene	46725664	46729168	-	level 2	protein_coding	Gnmt	MGI:1202304	ENSMUSG00000002769	11.4606	0.0905698	0.899045	0.10074	0.919757	NA
chr7	HAVANA	gene	45831883	45878378	-	level 2	protein_coding	Grin2d	MGI:95823	ENSMUSG00000002771	24.6066	0.642848	0.845009	0.760759	0.446801	0.913642
chr7	HAVANA	gene	45872772	45883732	+	level 2	protein_coding	Kdelr1	MGI:1915387	ENSMUSG00000002778	103.983	-0.829516	0.583865	-1.42073	0.155394	0.772859
chr7	HAVANA	gene	45896941	45917413	+	level 2	protein_coding	Tmem143	MGI:1917459	ENSMUSG00000002781	114.537	-0.16759	0.490282	-0.341825	0.732483	0.966229
chr17	HAVANA	gene	32076083	32107350	-	level 2	transcribed_unprocessed_pseudogene	Pdxk-ps	MGI:1933201	ENSMUSG00000002791	75.2076	0.0442097	0.575882	0.0767687	0.938808	0.994852
chr6	HAVANA	gene	54982580	54992950	-	level 2	protein_coding	Ggct	MGI:95700	ENSMUSG00000002797	144.974	-0.232914	0.586154	-0.39736	0.691102	0.963247
chr12	HAVANA	gene	112907819	112929776	-	level 2	protein_coding	Jag2	MGI:1098270	ENSMUSG00000002799	76.1083	-1.69549	0.881133	-1.92421	0.0543281	0.63281
chr12	HAVANA	gene	112976482	112978945	+	level 2	protein_coding	Btbd6	MGI:3026623	ENSMUSG00000002803	27.3154	-0.1296	0.792321	-0.16357	0.87007	0.985287
chr12	HAVANA	gene	112934291	112942124	-	level 2	protein_coding	Nudt14	MGI:1913424	ENSMUSG00000002804	228.746	0.525401	0.503835	1.0428	0.29704	0.859068
chr13	HAVANA	gene	19591706	19619927	-	level 2	protein_coding	Epdr1	MGI:2145369	ENSMUSG00000002808	8.64231	-2.01371	1.34161	-1.50096	0.133365	NA
chr11	HAVANA	gene	60714123	60727263	-	level 2	protein_coding	Flii	MGI:1342286	ENSMUSG00000002812	503.246	-0.294067	0.672959	-0.436977	0.662128	0.958915
chr11	HAVANA	gene	60740058	60777365	-	level 2	protein_coding	Top3a	MGI:1197527	ENSMUSG00000002814	829.856	0.845769	0.479319	1.76452	0.0776445	0.684067
chr9	HAVANA	gene	21265293	21277772	+	level 2	protein_coding	Atg4d	MGI:2444308	ENSMUSG00000002820	214.954	-0.33874	0.620979	-0.545492	0.585415	0.943754
chr9	HAVANA	gene	21411837	21420274	+	level 2	protein_coding	Qtrt1	MGI:1931441	ENSMUSG00000002825	75.0977	-0.209423	0.534354	-0.391918	0.695119	0.963807
chr17	HAVANA	gene	56100591	56109803	-	level 2	protein_coding	Plin4	MGI:1929709	ENSMUSG00000002831	15.0003	-0.160728	1.01099	-0.15898	0.873685	0.986278
chr17	HAVANA	gene	56079634	56100607	+	level 2	protein_coding	Hdgfl2	MGI:1194492	ENSMUSG00000002833	1543.65	-0.750376	0.620878	-1.20857	0.226827	0.821227
chr17	HAVANA	gene	56040439	56072289	+	level 2	protein_coding	Chaf1a	MGI:1351331	ENSMUSG00000002835	189.996	-0.100264	0.458828	-0.218522	0.827023	0.979714
chr16	HAVANA	gene	38444030	38452703	-	level 2	protein_coding	Adprh	MGI:1098234	ENSMUSG00000002844	599.6	0.00899436	0.684386	0.0131422	0.989514	0.999487
chr16	HAVANA	gene	38558698	38592162	+	level 1	protein_coding	Tmem39a	MGI:1915096	ENSMUSG00000002845	1438.4	0.382822	0.407911	0.938495	0.34799	0.879502
chr16	HAVANA	gene	38498347	38522663	-	level 2	protein_coding	Timmdc1	MGI:1922139	ENSMUSG00000002846	328.906	0.329286	0.507656	0.64864	0.516571	0.925143
chr16	HAVANA	gene	38396117	38433145	-	level 2	protein_coding	Pla1a	MGI:1934677	ENSMUSG00000002847	44.3931	0.416453	0.618427	0.673406	0.500689	0.923641
chr6	HAVANA	gene	88883474	88898780	-	level 2	protein_coding	Mcm2	MGI:105380	ENSMUSG00000002870	1178.26	-0.153806	0.677776	-0.226928	0.82048	0.979123
chr6	HAVANA	gene	88902251	88912238	+	level 1	protein_coding	Tpra1	MGI:1345190	ENSMUSG00000002871	503.6	0.211278	0.71324	0.296223	0.76706	0.972811
chr1	HAVANA	gene	52457294	52500679	-	level 2	protein_coding	Nab1	MGI:107564	ENSMUSG00000002881	198.625	-1.02537	0.451799	-2.26952	0.0232366	0.499123
chr8	HAVANA	gene	83723251	83741326	-	level 2	protein_coding	Adgre5	MGI:1347095	ENSMUSG00000002885	82.1798	-0.841712	0.529624	-1.58926	0.112001	0.730338
chr6	HAVANA	gene	120463247	120487559	+	level 2	protein_coding	Il17ra	MGI:107399	ENSMUSG00000002897	48.2804	-0.104338	0.900167	-0.11591	0.907724	0.99139
chr12	HAVANA	gene	31265234	31329644	+	level 1	protein_coding	Lamb1	MGI:96743	ENSMUSG00000002900	613.963	-1.24785	0.68111	-1.83208	0.0669388	0.666922
chr8	HAVANA	gene	70842049	70863258	-	level 2	protein_coding	Kcnn1	MGI:1933993	ENSMUSG00000002908	34.8172	0.456587	1.06254	0.429711	0.667406	0.959563
chr8	HAVANA	gene	70835129	70839720	-	level 2	protein_coding	Arrdc2	MGI:1918057	ENSMUSG00000002910	58.8756	-0.831423	0.583337	-1.42529	0.154074	0.770578
chr5	HAVANA	gene	17781690	17888801	-	level 2	protein_coding	Cd36	MGI:107899	ENSMUSG00000002944	99.4158	-0.139243	0.495452	-0.281042	0.778678	0.974586
chr8	HAVANA	gene	4238740	4247897	+	level 2	protein_coding	Map2k7	MGI:1346871	ENSMUSG00000002948	150.331	-0.316717	0.470331	-0.673392	0.500698	0.923641
chr8	HAVANA	gene	4259731	4275913	-	level 2	protein_coding	Timm44	MGI:1343262	ENSMUSG00000002949	598.129	-0.115728	0.542219	-0.213435	0.830988	0.979714
chr7	HAVANA	gene	141562173	141633011	+	level 2	protein_coding	Ap2a2	MGI:101920	ENSMUSG00000002957	460.383	-0.285587	0.385124	-0.741544	0.458364	0.91669
chr7	HAVANA	gene	44857139	44862992	+	level 2	protein_coding	Pnkp	MGI:1891698	ENSMUSG00000002963	61.49	-1.1001	0.692011	-1.58971	0.1119	0.730338
chr7	HAVANA	gene	44876765	44892712	-	level 2	protein_coding	Med25	MGI:1922863	ENSMUSG00000002968	175.52	-0.169014	0.473972	-0.356591	0.721398	0.965464
chr7	HAVANA	gene	19756131	19771016	-	level 2	protein_coding	Bcam	MGI:1929940	ENSMUSG00000002980	41.5598	-1.47	0.857737	-1.71381	0.0865635	0.701856
chr7	HAVANA	gene	19631571	19665033	-	level 2	protein_coding	Clptm1	MGI:1927155	ENSMUSG00000002981	266.35	-1.07144	0.67502	-1.58727	0.112452	0.731705
chr7	HAVANA	gene	19606217	19629438	-	level 2	protein_coding	Relb	MGI:103289	ENSMUSG00000002983	115.599	-0.245067	0.47268	-0.518462	0.604136	0.94898
chr7	HAVANA	gene	19701313	19715438	-	level 2	protein_coding	Tomm40	MGI:1858259	ENSMUSG00000002984	64.6235	0.578504	0.62809	0.921053	0.357023	0.881273
chr7	HAVANA	gene	19696109	19699188	-	level 2	protein_coding	Apoe	MGI:88057	ENSMUSG00000002985	97.1761	-1.82407	1.11112	-1.64165	0.100663	0.716183
chr7	HAVANA	gene	19671579	19677941	-	level 2	protein_coding	Apoc2	MGI:88054	ENSMUSG00000002992	28.7604	1.96846	0.855634	2.30059	0.0214148	0.483997
chr12	HAVANA	gene	31926254	31950535	-	level 1	protein_coding	Hbp1	MGI:894659	ENSMUSG00000002996	2885	1.02448	0.38292	2.67544	0.00746311	0.335785
chr12	HAVANA	gene	31958476	32061296	-	level 2	protein_coding	Prkar2b	MGI:97760	ENSMUSG00000002997	418.713	-0.241357	0.587151	-0.411065	0.681025	0.962032
chr6	HAVANA	gene	134920401	134925513	+	level 2	protein_coding	Cdkn1b	MGI:104565	ENSMUSG00000003031	108.319	-2.15102	0.625711	-3.43771	0.000586653	0.0974447
chr4	HAVANA	gene	55527143	55532466	-	level 2	protein_coding	Klf4	MGI:1342287	ENSMUSG00000003032	58.2487	0.0259926	0.706782	0.036776	0.970664	0.998001
chr8	HAVANA	gene	72240018	72257385	+	level 2	protein_coding	Ap1m1	MGI:102776	ENSMUSG00000003033	3062.07	-0.218525	0.569196	-0.383918	0.701039	0.963807
chr8	HAVANA	gene	72161200	72183904	+	level 2	protein_coding	Rab8a	MGI:96960	ENSMUSG00000003037	1476.62	0.657773	0.542654	1.21214	0.225458	0.820421
chr4	HAVANA	gene	133964738	133968650	-	level 2	protein_coding	Hmgn2	MGI:96136	ENSMUSG00000003038	654.025	0.982286	0.415201	2.36581	0.0179909	0.457658
chr8	HAVANA	gene	72219730	72224418	+	level 2	protein_coding	Fam32a	MGI:1915172	ENSMUSG00000003039	1692.96	0.354153	0.383258	0.92406	0.355455	0.88038
chr1	HAVANA	gene	135253575	135258568	-	level 2	protein_coding	Elf3	MGI:1101781	ENSMUSG00000003051	27.3035	0.0142597	0.727185	0.0196094	0.984355	0.998645
chr19	HAVANA	gene	39269405	39330713	+	level 2	protein_coding	Cyp2c29	MGI:103238	ENSMUSG00000003053	19.5219	0.537	0.706222	0.760384	0.447025	0.913642
chr13	HAVANA	gene	19357676	19395795	-	level 2	protein_coding	Stard3nl	MGI:1923455	ENSMUSG00000003062	802.763	0.977184	0.441836	2.21164	0.0269914	0.522764
chr10	HAVANA	gene	80115803	80130682	+	level 2	protein_coding	Stk11	MGI:1341870	ENSMUSG00000003068	195.368	-0.861222	0.457767	-1.88135	0.0599238	0.651494
chr10	HAVANA	gene	80179482	80190010	+	level 2	protein_coding	Efna2	MGI:102707	ENSMUSG00000003070	11.6572	-1.62411	0.962326	-1.6877	0.0914694	NA
chr10	HAVANA	gene	80138632	80145818	+	level 2	protein_coding	Atp5d	MGI:1913293	ENSMUSG00000003072	760.715	-1.15451	0.749797	-1.53977	0.123617	0.746272
chr7	HAVANA	gene	17004640	17027924	-	level 2	protein_coding	Ppp5c	MGI:102666	ENSMUSG00000003099	763.33	-0.298918	0.534816	-0.558917	0.576218	0.941552
chr11	HAVANA	gene	98203059	98278504	+	level 2	protein_coding	Cdk12	MGI:1098802	ENSMUSG00000003119	1746.93	0.284706	0.348162	0.817738	0.413507	0.9022
chr7	HAVANA	gene	25379527	25398710	-	level 2	protein_coding	Lipe	MGI:96790	ENSMUSG00000003123	290.731	0.816593	0.473068	1.72617	0.0843175	0.696215
chr9	HAVANA	gene	45962859	46012690	-	level 2	protein_coding	Pafah1b2	MGI:108415	ENSMUSG00000003131	2625.49	-0.149025	0.502387	-0.296635	0.766746	0.972796
chr1	HAVANA	gene	39371492	39478755	-	level 2	protein_coding	Tbc1d8	MGI:1927225	ENSMUSG00000003134	99.4854	-0.16247	0.439623	-0.369566	0.711706	0.964891
chr1	HAVANA	gene	39534992	39546889	+	level 2	protein_coding	Cnot11	MGI:106580	ENSMUSG00000003135	119.764	-0.0616786	0.549055	-0.112336	0.910557	0.991653
chr6	HAVANA	gene	122727809	122801640	-	level 2	protein_coding	Slc2a3	MGI:95757	ENSMUSG00000003153	866.374	0.165865	0.561015	0.295652	0.767496	0.972857
chr6	HAVANA	gene	122819914	122845366	+	level 2	protein_coding	Foxj2	MGI:1926805	ENSMUSG00000003154	144.978	-0.898185	0.894127	-1.00454	0.315119	0.866893
chr5	HAVANA	gene	8046078	8069379	+	level 2	protein_coding	Sri	MGI:98419	ENSMUSG00000003161	244.919	-0.486971	0.539886	-0.901988	0.367063	0.885361
chr16	HAVANA	gene	17839482	17898562	-	level 1	protein_coding	Dgcr2	MGI:892866	ENSMUSG00000003166	432.926	-0.359453	0.561377	-0.640305	0.521974	0.928146
chr7	HAVANA	gene	44997648	45002848	+	level 2	protein_coding	Irf3	MGI:1859179	ENSMUSG00000003184	229.699	-0.642677	0.612562	-1.04916	0.294104	0.85863
chr7	HAVANA	gene	44991222	44998712	-	level 2	protein_coding	Bcl2l12	MGI:1922986	ENSMUSG00000003190	193.594	0.239789	0.532468	0.450335	0.652469	0.957772
chr17	HAVANA	gene	55892093	55898928	+	level 2	protein_coding	Zfp959	MGI:2385058	ENSMUSG00000003198	351.282	0.346292	0.554291	0.624748	0.532136	0.931963
chr17	HAVANA	gene	56005711	56016790	+	level 1	protein_coding	Mpnd	MGI:1915297	ENSMUSG00000003199	57.2282	-1.20948	0.676161	-1.78875	0.0736555	0.678741
chr17	HAVANA	gene	56016750	56036635	-	level 2	protein_coding	Sh3gl1	MGI:700010	ENSMUSG00000003200	263.793	-0.599291	0.676601	-0.885739	0.375758	0.89052
chr17	HAVANA	gene	55952640	55957022	+	level 2	protein_coding	Ebi3	MGI:1354171	ENSMUSG00000003206	25.6686	-0.252754	0.792576	-0.318902	0.749801	0.96956
chr17	HAVANA	gene	55959099	55968285	+	level 2	protein_coding	Yju2	MGI:1920136	ENSMUSG00000003208	292.636	-0.244109	0.414157	-0.589412	0.555585	0.937162
chr10	HAVANA	gene	58446920	58494356	+	level 2	protein_coding	Ranbp2	MGI:894323	ENSMUSG00000003226	1411.95	0.213023	0.387876	0.549203	0.582866	0.942843
chr10	HAVANA	gene	58600789	58675654	-	level 2	protein_coding	Edar	MGI:1343498	ENSMUSG00000003227	94.5034	0.91578	0.640532	1.42972	0.152798	0.770391
chr19	HAVANA	gene	60889749	61095968	+	level 2	protein_coding	Grk5	MGI:109161	ENSMUSG00000003228	197.225	-0.172584	0.389639	-0.442932	0.657815	0.958335
chr16	HAVANA	gene	20516982	20534010	+	level 2	protein_coding	Dvl3	MGI:108100	ENSMUSG00000003233	510.626	1.12445	0.508967	2.20928	0.0271554	0.523429
chr16	HAVANA	gene	20548577	20561379	+	level 2	protein_coding	Abcf3	MGI:1351656	ENSMUSG00000003234	1410.03	0.969545	0.450569	2.15182	0.0314112	0.540858
chr16	HAVANA	gene	20498817	20509323	+	level 2	protein_coding	Eif2b5	MGI:2446176	ENSMUSG00000003235	254.427	-0.801824	0.57437	-1.39601	0.162712	0.776856
chr7	HAVANA	gene	45806637	45814581	-	level 2	protein_coding	Cyth2	MGI:1334255	ENSMUSG00000003269	117.02	-0.606653	0.781012	-0.776753	0.437304	0.910041
chr7	HAVANA	gene	45729983	45784669	-	level 2	protein_coding	Sult2b1	MGI:1926342	ENSMUSG00000003271	38.0241	0.576191	0.515489	1.11776	0.263671	0.850197
chr7	HAVANA	gene	45699843	45704682	+	level 2	protein_coding	Car11	MGI:1336193	ENSMUSG00000003273	33.9395	-0.0876497	1.10111	-0.0796015	0.936554	0.994398
chr17	HAVANA	gene	69969073	70821413	+	level 2	protein_coding	Dlgap1	MGI:1346065	ENSMUSG00000003279	207.004	0.00492252	0.453069	0.0108648	0.991331	0.999487
chr4	HAVANA	gene	3900996	3938423	-	level 2	protein_coding	Plag1	MGI:1891916	ENSMUSG00000003282	309.899	0.596362	0.486205	1.22657	0.219986	0.81615
chr2	HAVANA	gene	153108468	153151441	+	level 2	protein_coding	Hck	MGI:96052	ENSMUSG00000003283	58.6834	-0.45201	0.526355	-0.858756	0.390475	0.894228
chr9	HAVANA	gene	21002738	21008839	+	level 2	protein_coding	Mrpl4	MGI:2137210	ENSMUSG00000003299	1074.04	-0.0102172	0.479762	-0.0212963	0.983009	0.998449
chr9	HAVANA	gene	21229730	21239361	-	level 2	protein_coding	Keap1	MGI:1858732	ENSMUSG00000003308	175.803	-0.67584	0.745148	-0.906988	0.364413	0.883396
chr9	HAVANA	gene	21294275	21312337	-	level 2	protein_coding	Ap1m2	MGI:1336974	ENSMUSG00000003309	202.139	1.10318	0.834065	1.32266	0.18595	0.796036
chr8	HAVANA	gene	111154421	111259216	-	level 2	protein_coding	Glg1	MGI:104967	ENSMUSG00000003316	1659.99	0.610899	0.451097	1.35425	0.175655	0.787116
chr10	HAVANA	gene	80519584	80539124	-	level 2	protein_coding	Atp8b3	MGI:1914581	ENSMUSG00000003341	73.9997	-0.102539	0.693667	-0.147821	0.882484	0.987318
chr10	HAVANA	gene	80642617	80657071	-	level 2	protein_coding	Btbd2	MGI:1933831	ENSMUSG00000003344	168.847	-0.930296	0.560682	-1.65922	0.0970714	0.714361
chr10	HAVANA	gene	80622838	80640749	+	level 2	protein_coding	Csnk1g2	MGI:1920014	ENSMUSG00000003345	107.964	-2.02089	0.515008	-3.924	8.70892e-05	0.0315224
chr10	HAVANA	gene	80583654	80590341	-	level 1	protein_coding	Abhd17a	MGI:106388	ENSMUSG00000003346	27.4814	-1.89001	0.677818	-2.78838	0.00529719	0.290444
chr10	HAVANA	gene	80685253	80701977	-	level 2	protein_coding	Mob3a	MGI:3050117	ENSMUSG00000003348	15.9929	-0.956086	0.809747	-1.18072	0.237714	0.827884
chr15	HAVANA	gene	98630840	98644529	+	level 2	protein_coding	Cacnb3	MGI:103307	ENSMUSG00000003352	180.835	-0.375604	0.755205	-0.497353	0.61894	0.951802
chr15	HAVANA	gene	98708207	98723336	+	level 2	protein_coding	Ccdc65	MGI:2146001	ENSMUSG00000003354	40.5987	-0.120482	0.892327	-0.13502	0.892596	0.98991
chr15	HAVANA	gene	98724366	98728198	-	level 2	protein_coding	Fkbp11	MGI:1913370	ENSMUSG00000003355	63.2729	1.29392	0.9473	1.36591	0.171969	0.783514
chr15	HAVANA	gene	98645134	98662894	-	level 2	protein_coding	Ddx23	MGI:1921601	ENSMUSG00000003360	308.918	0.574298	0.430272	1.33473	0.181964	0.793602
chr7	HAVANA	gene	27532000	27553218	-	level 2	protein_coding	Pld3	MGI:1333782	ENSMUSG00000003363	573.305	-0.735328	0.606791	-1.21183	0.225577	0.820421
chr7	HAVANA	gene	25009849	25072346	-	level 2	protein_coding	Grik5	MGI:95818	ENSMUSG00000003378	80.1218	0.30079	0.575465	0.52269	0.60119	0.947893
chr7	HAVANA	gene	24897381	24902197	+	level 2	protein_coding	Cd79a	MGI:101774	ENSMUSG00000003379	39.5621	0.843376	0.732112	1.15198	0.249331	0.840109
chr7	HAVANA	gene	24969752	24972754	-	level 2	protein_coding	Rabac1	MGI:1201692	ENSMUSG00000003380	327.909	-0.934608	0.559584	-1.67018	0.0948831	0.711179
chr3	HAVANA	gene	87525407	87540156	+	level 2	protein_coding	Etv3	MGI:1350926	ENSMUSG00000003382	253.208	0.310777	0.379442	0.819038	0.412765	0.901794
chr9	HAVANA	gene	22002806	22014222	+	level 2	protein_coding	Prkcsh	MGI:107877	ENSMUSG00000003402	294.908	-0.295414	0.51322	-0.57561	0.564879	0.93873
chr9	HAVANA	gene	22015005	22052023	-	level 2	protein_coding	Elavl3	MGI:109157	ENSMUSG00000003410	78.9445	-0.298371	0.564413	-0.52864	0.597055	0.946662
chr4	HAVANA	gene	108879063	108943324	+	level 2	protein_coding	Rab3b	MGI:1917158	ENSMUSG00000003411	220.741	-0.107248	0.484045	-0.221565	0.824652	0.979714
chr2	HAVANA	gene	13651021	13794064	-	level 2	protein_coding	St8sia6	MGI:2386797	ENSMUSG00000003418	66.4244	-0.35162	0.771987	-0.455473	0.648769	0.957439
chr7	HAVANA	gene	45092990	45103851	-	level 2	protein_coding	Fcgrt	MGI:103017	ENSMUSG00000003420	60.3257	-1.94095	0.719999	-2.69577	0.00702259	0.328835
chr7	HAVANA	gene	45062429	45078210	+	level 2	protein_coding	Nosip	MGI:1913644	ENSMUSG00000003421	993.762	0.205118	0.474581	0.432209	0.665589	0.959563
chr7	HAVANA	gene	45154303	45160065	+	level 2	protein_coding	Pih1d1	MGI:1916095	ENSMUSG00000003423	355.544	-0.182738	0.663121	-0.275573	0.782876	0.974786
chr7	HAVANA	gene	45122379	45124439	-	level 2	protein_coding	Rps11	MGI:1351329	ENSMUSG00000003429	9119.55	0.508293	0.708295	0.71763	0.472986	0.918953
chr7	HAVANA	gene	28314891	28338746	-	level 2	protein_coding	Supt5	MGI:1202400	ENSMUSG00000003435	3279.58	0.538636	0.402825	1.33715	0.181175	0.793516
chr7	HAVANA	gene	28293553	28302238	-	level 2	protein_coding	Dll3	MGI:1096877	ENSMUSG00000003436	24.7085	-0.00672993	0.774196	-0.0086928	0.993064	0.999487
chr7	HAVANA	gene	28392951	28399388	+	level 2	protein_coding	Paf1	MGI:1923988	ENSMUSG00000003437	965.977	-0.359936	0.587385	-0.612777	0.540024	0.935308
chr7	HAVANA	gene	28305516	28312072	-	level 2	protein_coding	Timm50	MGI:1913775	ENSMUSG00000003438	895.86	-0.204007	0.738714	-0.276165	0.782422	0.974786
chr7	HAVANA	gene	28386146	28392708	-	level 2	protein_coding	Med29	MGI:1914474	ENSMUSG00000003444	199.166	0.33221	0.387702	0.856868	0.391518	0.894264
chr6	HAVANA	gene	149408886	149563329	+	level 1	protein_coding	Bicd1	MGI:1101760	ENSMUSG00000003452	888.754	-0.139187	0.357878	-0.388924	0.697333	0.963807
chr1	HAVANA	gene	172066013	172082795	-	level 2	protein_coding	Ncstn	MGI:1891700	ENSMUSG00000003458	1251.52	0.425996	0.618127	0.689172	0.490715	0.922326
chr1	HAVANA	gene	172126755	172136493	+	level 2	protein_coding	Pex19	MGI:1334458	ENSMUSG00000003464	2265	1.32127	0.420641	3.1411	0.00168317	0.167928
chr14	HAVANA	gene	70457476	70468832	+	level 2	protein_coding	Phyhip	MGI:1860417	ENSMUSG00000003469	18.0192	-0.619182	0.888852	-0.696609	0.486048	0.921037
chr6	HAVANA	gene	55090049	55133016	-	level 2	protein_coding	Crhr2	MGI:894312	ENSMUSG00000003476	20.2879	0.598384	0.703123	0.851037	0.394749	0.895263
chr6	HAVANA	gene	29200434	29216364	-	level 2	protein_coding	Impdh1	MGI:96567	ENSMUSG00000003500	93.3648	-0.832466	0.612564	-1.35899	0.174151	0.785591
chr7	HAVANA	gene	18345422	18355009	-	level 2	protein_coding	Psg18	MGI:1347251	ENSMUSG00000003505	17.5428	3.73914	1.17214	3.19	0.00142271	0.157544
chr11	HAVANA	gene	101971143	101987013	-	level 1	protein_coding	Dusp3	MGI:1919599	ENSMUSG00000003518	62.6425	-0.991853	0.534572	-1.85541	0.0635372	0.654007
chr16	HAVANA	gene	18060357	18090203	-	level 1	protein_coding	Prodh	MGI:97770	ENSMUSG00000003526	200.788	-0.161035	1.01732	-0.158294	0.874225	0.986278
chr16	HAVANA	gene	17900709	17911348	-	level 2	protein_coding	Ess2	MGI:107854	ENSMUSG00000003527	191.516	-0.454867	0.635036	-0.716285	0.473815	0.91956
chr16	HAVANA	gene	17925223	17928219	-	level 2	protein_coding	Slc25a1	MGI:1345283	ENSMUSG00000003528	79.1076	-1.01456	0.603532	-1.68104	0.092755	0.708343
chr16	HAVANA	gene	18052860	18071632	+	level 1	protein_coding	Dgcr6	MGI:1202877	ENSMUSG00000003531	215.217	-0.428602	0.855335	-0.501092	0.616306	0.951553
chr17	HAVANA	gene	35681567	35704621	-	level 2	protein_coding	Ddr1	MGI:99216	ENSMUSG00000003534	54.3797	-1.11346	0.937499	-1.18769	0.234954	0.827577
chr17	HAVANA	gene	35821684	35822923	+	level 2	protein_coding	Ier3	MGI:104814	ENSMUSG00000003541	21.2348	0.0483026	0.923628	0.0522966	0.958292	0.996686
chr7	HAVANA	gene	19302696	19310051	-	level 2	protein_coding	Fosb	MGI:95575	ENSMUSG00000003545	23.8482	-1.4257	0.750414	-1.89989	0.057448	0.645509
chr17	HAVANA	gene	46630624	46646022	-	level 2	protein_coding	Klc4	MGI:1922014	ENSMUSG00000003546	82.2421	-1.60938	0.862181	-1.86664	0.0619517	0.651494
chr7	HAVANA	gene	19344778	19356524	+	level 2	protein_coding	Ercc1	MGI:95412	ENSMUSG00000003549	293.138	0.484659	0.445391	1.08817	0.276522	0.854858
chr19	HAVANA	gene	46667165	46673172	-	level 2	protein_coding	Cyp17a1	MGI:88586	ENSMUSG00000003555	15.2263	0.756337	1.02798	0.735748	0.461884	0.917954
chr19	HAVANA	gene	46707458	46741099	+	level 2	protein_coding	As3mt	MGI:1929882	ENSMUSG00000003559	152.916	-0.759986	0.546313	-1.39112	0.164189	0.777063
chr8	HAVANA	gene	70282827	70294361	+	level 1	protein_coding	Homer3	MGI:1347359	ENSMUSG00000003573	33.5848	0.251773	0.653069	0.385523	0.69985	0.963807
chr8	HAVANA	gene	70382355	70439579	-	level 2	protein_coding	Crtc1	MGI:2142523	ENSMUSG00000003575	126.552	-1.17228	0.67797	-1.7291	0.0837908	0.694991
chr11	HAVANA	gene	4135202	4141172	+	level 2	protein_coding	Rnf215	MGI:1918923	ENSMUSG00000003581	11.9107	-1.56056	1.01424	-1.53866	0.123887	NA
chr11	HAVANA	gene	4097039	4123415	-	level 2	protein_coding	Sec14l2	MGI:1915065	ENSMUSG00000003585	22.6571	-0.0492397	0.887819	-0.0554615	0.955771	0.996238
chr2	HAVANA	gene	112492964	112634573	+	level 2	protein_coding	Aven	MGI:1921518	ENSMUSG00000003604	136.693	-0.769652	0.389984	-1.97355	0.0484334	0.617636
chr3	HAVANA	gene	19957054	20009145	+	level 1	protein_coding	Cp	MGI:88476	ENSMUSG00000003617	174.854	-0.308868	0.421654	-0.732516	0.463854	0.917954
chr5	HAVANA	gene	8966033	8997324	-	level 2	protein_coding	Crot	MGI:1921364	ENSMUSG00000003623	1246.04	0.425455	0.358404	1.18708	0.235195	0.827884
chr4	HAVANA	gene	133847290	133887797	-	level 2	protein_coding	Rps6ka1	MGI:104558	ENSMUSG00000003644	158.571	-0.881518	0.414389	-2.12728	0.0333972	0.546871
chr8	HAVANA	gene	110137502	110168210	-	level 2	protein_coding	Calb2	MGI:101914	ENSMUSG00000003657	45.7723	1.03815	0.678999	1.52894	0.126279	0.749996
chr2	HAVANA	gene	127208386	127240451	+	level 2	protein_coding	Snrnp200	MGI:2444401	ENSMUSG00000003660	4402.62	0.456686	0.458404	0.996253	0.319127	0.868982
chr2	HAVANA	gene	127240938	127247816	-	level 2	protein_coding	Ciao1	MGI:1346998	ENSMUSG00000003662	1450.21	0.643058	0.582903	1.1032	0.269941	0.851579
chr19	HAVANA	gene	8774487	8786417	-	level 1	protein_coding	Taf6l	MGI:2444957	ENSMUSG00000003680	69.063	0.130767	0.451068	0.289905	0.771889	0.973362
chr1	HAVANA	gene	121304353	121332589	-	level 2	protein_coding	Insig2	MGI:1920249	ENSMUSG00000003721	534.161	0.403904	0.760195	0.531316	0.5952	0.946341
chr4	HAVANA	gene	129643980	129672767	-	level 2	protein_coding	Kpna6	MGI:1100836	ENSMUSG00000003731	364.109	-0.366569	0.416416	-0.880297	0.378698	0.891379
chr10	HAVANA	gene	53904785	54076609	-	level 1	protein_coding	Man1a	MGI:104677	ENSMUSG00000003746	151.117	0.0606464	0.504315	0.120255	0.904281	0.990851
chr7	HAVANA	gene	27207172	27228661	-	level 1	protein_coding	Itpkc	MGI:2442554	ENSMUSG00000003752	26.0203	0.715604	0.984266	0.727044	0.467199	0.918516
chr7	HAVANA	gene	27233023	27257950	+	level 2	protein_coding	Coq8b	MGI:1924139	ENSMUSG00000003762	133.219	-0.778477	0.601805	-1.29357	0.195814	0.804043
chr18	HAVANA	gene	34598615	34624601	-	level 2	protein_coding	Brd8	MGI:1925906	ENSMUSG00000003778	2020.77	0.404815	0.410474	0.986215	0.324028	0.870819
chr18	HAVANA	gene	34624613	34633277	+	level 2	protein_coding	Kif20a	MGI:1201682	ENSMUSG00000003779	1659.88	0.960041	0.332757	2.88511	0.00391281	0.250368
chr8	HAVANA	gene	84856989	84869257	+	level 2	protein_coding	Farsa	MGI:1913840	ENSMUSG00000003808	2095.42	0.414864	0.394805	1.05081	0.293347	0.858551
chr8	HAVANA	gene	84886393	84893921	-	level 2	protein_coding	Gcdh	MGI:104541	ENSMUSG00000003809	254.259	0.154868	0.430232	0.359964	0.718874	0.965464
chr4	HAVANA	gene	116306762	116464183	-	level 2	protein_coding	Mast2	MGI:894676	ENSMUSG00000003810	793.125	-0.127291	0.367013	-0.34683	0.728719	0.966226
chr8	HAVANA	gene	84908560	84922915	+	level 1	protein_coding	Dnase2a	MGI:1329019	ENSMUSG00000003812	66.6732	0.67004	0.655233	1.0226	0.306498	0.863536
chr8	HAVANA	gene	84834019	84840665	-	level 1	protein_coding	Rad23a	MGI:105126	ENSMUSG00000003813	392.328	0.367828	0.529027	0.695292	0.486872	0.921497
chr8	HAVANA	gene	84841850	84846934	-	level 2	protein_coding	Calr	MGI:88252	ENSMUSG00000003814	2445.26	-0.552538	0.483206	-1.14348	0.252838	0.842319
chr8	HAVANA	gene	84872111	84888221	+	level 2	protein_coding	Syce2	MGI:1919096	ENSMUSG00000003824	5469.66	0.411018	0.58092	0.707528	0.479238	0.920359
chr8	HAVANA	gene	107293470	107379517	+	level 2	protein_coding	Nfat5	MGI:1859333	ENSMUSG00000003847	2522.22	0.293718	0.514774	0.570576	0.568287	0.939551
chr8	HAVANA	gene	107412486	107425051	-	level 2	protein_coding	Nob1	MGI:1914869	ENSMUSG00000003848	643.948	0.719226	0.559562	1.28534	0.198674	0.804885
chr8	HAVANA	gene	107388225	107403206	-	level 2	protein_coding	Nqo1	MGI:103187	ENSMUSG00000003849	63.7249	-0.167694	0.572941	-0.29269	0.769759	0.97327
chr7	HAVANA	gene	45339122	45367019	-	level 2	protein_coding	Ppfia3	MGI:1924037	ENSMUSG00000003863	34.6089	0.27334	0.590115	0.463198	0.643222	0.956042
chr7	HAVANA	gene	45434844	45456619	+	level 1	protein_coding	Gys1	MGI:101805	ENSMUSG00000003865	153.905	-0.693683	0.57364	-1.20926	0.226561	0.821227
chr7	HAVANA	gene	45421760	45438096	-	level 2	protein_coding	Ruvbl2	MGI:1342299	ENSMUSG00000003868	444.531	-0.0195301	0.471353	-0.0414342	0.96695	0.998
chr7	HAVANA	gene	45461697	45466898	-	level 2	protein_coding	Bax	MGI:99702	ENSMUSG00000003873	398.16	-0.4042	0.622854	-0.648949	0.516371	0.925009
chr15	HAVANA	gene	9505788	9530176	-	level 2	protein_coding	Il7r	MGI:96562	ENSMUSG00000003882	114.756	-0.207636	0.569384	-0.364668	0.71536	0.965218
chr10	HAVANA	gene	71225464	71238280	-	level 1	protein_coding	Tfam	MGI:107810	ENSMUSG00000003923	539.182	0.0103935	0.339674	0.0305984	0.97559	0.998445
chr17	HAVANA	gene	33329342	33358878	-	level 2	protein_coding	Zfp81	MGI:1890752	ENSMUSG00000003929	298.191	-0.336795	1.53403	-0.219549	0.826222	0.979714
chr11	HAVANA	gene	69554092	69560205	-	level 2	protein_coding	Efnb3	MGI:109196	ENSMUSG00000003934	60.9156	0.0365684	0.609716	0.0599761	0.952175	0.995868
chr11	HAVANA	gene	90249456	90278589	+	level 2	protein_coding	Mmd	MGI:1914718	ENSMUSG00000003948	24.464	-1.92585	0.994928	-1.93566	0.0529088	0.631072
chr11	HAVANA	gene	90336536	90390895	-	level 2	protein_coding	Hlf	MGI:96108	ENSMUSG00000003949	30.3059	0.244904	0.78105	0.313557	0.753857	0.970498
chr16	HAVANA	gene	36043761	36071594	-	level 2	protein_coding	Fam162a	MGI:1917436	ENSMUSG00000003955	313.419	-0.601083	0.538842	-1.11551	0.264632	0.850348
chr15	HAVANA	gene	76904078	76906314	+	level 2	protein_coding	Rpl8	MGI:1350927	ENSMUSG00000003970	7325.85	0.147038	0.473146	0.310767	0.755978	0.970834
chr5	HAVANA	gene	9485541	9725170	-	level 2	protein_coding	Grm3	MGI:1351340	ENSMUSG00000003974	19.2983	0.335111	0.94139	0.355975	0.721859	0.965464
chr13	HAVANA	gene	91460283	91703429	+	level 2	protein_coding	Ssbp2	MGI:1914220	ENSMUSG00000003992	889.025	0.816119	0.46698	1.74765	0.0805244	0.687355
chr11	HAVANA	gene	26386135	26471876	+	level 2	protein_coding	Fancl	MGI:1914280	ENSMUSG00000004018	359.957	0.187128	0.584298	0.320261	0.748771	0.969122
chr1	HAVANA	gene	158245269	158356326	-	level 1	protein_coding	Brinp2	MGI:2443333	ENSMUSG00000004031	29.8423	-1.43751	0.798961	-1.79922	0.0719833	0.675198
chr3	HAVANA	gene	107895821	107898686	+	level 2	protein_coding	Gstm5	MGI:1309466	ENSMUSG00000004032	807.898	0.915333	0.640352	1.42942	0.152883	0.770391
chr3	HAVANA	gene	107926334	107931817	-	level 2	protein_coding	Gstm7	MGI:1915562	ENSMUSG00000004035	57.7743	-1.67991	0.987389	-1.70136	0.0888747	0.705912
chr3	HAVANA	gene	107963696	107969283	-	level 2	protein_coding	Gstm3	MGI:106026	ENSMUSG00000004038	160.981	1.24951	0.591612	2.11205	0.0346822	0.553754
chr11	HAVANA	gene	100885098	100939540	-	level 2	protein_coding	Stat3	MGI:103038	ENSMUSG00000004040	554.521	-0.105263	0.437611	-0.24054	0.809912	0.977908
chr11	HAVANA	gene	100859351	100885169	+	level 2	protein_coding	Stat5a	MGI:103036	ENSMUSG00000004043	121.418	1.61295	0.768586	2.0986	0.0358525	0.558674
chr11	HAVANA	gene	100956733	100970887	-	level 2	protein_coding	Cavin1	MGI:1277968	ENSMUSG00000004044	90.6988	-1.95753	0.692673	-2.82606	0.00471251	0.27406
chr19	HAVANA	gene	5688742	5702865	+	level 2	protein_coding	Map3k11	MGI:1346880	ENSMUSG00000004054	36.6065	-0.273061	0.744608	-0.366718	0.713829	0.964932
chr7	HAVANA	gene	27591552	27640826	+	level 2	protein_coding	Akt2	MGI:104874	ENSMUSG00000004056	351.237	-0.822451	0.5562	-1.4787	0.139222	0.758478
chr16	HAVANA	gene	4639989	4707695	+	level 2	protein_coding	Dnaja3	MGI:1933786	ENSMUSG00000004069	1463.29	-0.260537	0.554033	-0.470254	0.638173	0.955105
chr16	HAVANA	gene	4726361	4766742	+	level 2	protein_coding	Hmox2	MGI:109373	ENSMUSG00000004070	3328.93	1.34497	0.668542	2.0118	0.0442414	0.607743
chr16	HAVANA	gene	4750348	4790292	-	level 2	protein_coding	Cdip1	MGI:1913876	ENSMUSG00000004071	4073.8	0.684519	0.444265	1.54079	0.123367	0.745645
chr2	HAVANA	gene	72285637	72442610	+	level 2	protein_coding	Map3k20	MGI:2443258	ENSMUSG00000004085	103.116	0.00472036	0.482405	0.00978505	0.992193	0.999487
chr9	HAVANA	gene	14500617	14510577	+	level 2	protein_coding	Cwc15	MGI:1913320	ENSMUSG00000004096	3057.1	1.00806	0.737069	1.36766	0.171417	0.783367
chr9	HAVANA	gene	20770050	20815067	-	level 2	protein_coding	Col5a3	MGI:1858212	ENSMUSG00000004098	56.484	0.0197406	0.514429	0.0383738	0.96939	0.998
chr9	HAVANA	gene	20907209	20959888	-	level 2	protein_coding	Dnmt1	MGI:94912	ENSMUSG00000004099	3978.17	0.0263391	0.672028	0.0391935	0.968736	0.998
chr9	HAVANA	gene	20888175	20892178	+	level 2	protein_coding	Ppan	MGI:2178445	ENSMUSG00000004100	217.22	-1.00576	0.912546	-1.10215	0.270397	0.85172
chr2	HAVANA	gene	33216069	33247717	+	level 2	protein_coding	Angptl2	MGI:1347002	ENSMUSG00000004105	43.1086	-1.65232	1.09298	-1.51176	0.130596	0.753117
chr1	HAVANA	gene	154390731	154884501	-	level 2	protein_coding	Cacna1e	MGI:106217	ENSMUSG00000004110	244.618	-0.0586561	0.448892	-0.130669	0.896037	0.990368
chr2	HAVANA	gene	24603887	24763152	-	level 2	protein_coding	Cacna1b	MGI:88296	ENSMUSG00000004113	169.179	-0.0296079	0.523212	-0.0565888	0.954873	0.995948
chr3	HAVANA	gene	138143448	138159821	+	level 2	protein_coding	Trmt10a	MGI:1920421	ENSMUSG00000004127	2120.12	0.472545	0.668817	0.706538	0.479854	0.920394
chr12	HAVANA	gene	38779380	38870484	+	level 1	protein_coding	Etv1	MGI:99254	ENSMUSG00000004151	154.245	-0.650954	0.438659	-1.48396	0.137819	0.758393
chr15	HAVANA	gene	76659858	76668196	+	level 2	protein_coding	Kifc2	MGI:109187	ENSMUSG00000004187	114.784	-0.350506	0.684346	-0.512176	0.608528	0.949523
chr10	HAVANA	gene	60277627	60302597	+	level 2	protein_coding	Psap	MGI:97783	ENSMUSG00000004207	586.28	-0.876229	0.641249	-1.36644	0.171801	0.783367
chrX	HAVANA	gene	74393290	74453854	+	level 1	protein_coding	Ikbkg	MGI:1338074	ENSMUSG00000004221	985.225	1.31335	0.481218	2.72921	0.00634854	0.320747
chr19	HAVANA	gene	44756045	44837871	+	level 2	protein_coding	Pax2	MGI:97486	ENSMUSG00000004231	10.8613	-0.141799	0.83042	-0.170755	0.864416	NA
chr3	HAVANA	gene	99141068	99239186	+	level 2	protein_coding	Wars2	MGI:1917810	ENSMUSG00000004233	291.189	0.329373	0.35246	0.934497	0.350047	0.88038
chr6	HAVANA	gene	124742544	124756524	-	level 2	protein_coding	Atn1	MGI:104725	ENSMUSG00000004263	15.9642	-0.98482	0.856202	-1.15022	0.250053	0.84122
chr6	HAVANA	gene	124712336	124716950	+	level 2	protein_coding	Phb2	MGI:102520	ENSMUSG00000004264	497.3	-0.782194	0.632817	-1.23605	0.21644	0.813978
chr6	HAVANA	gene	124720707	124738714	-	level 1	protein_coding	Ptpn6	MGI:96055	ENSMUSG00000004266	299.404	0.129874	0.536049	0.24228	0.808564	0.977908
chr6	HAVANA	gene	124760053	124769673	-	level 2	protein_coding	Eno2	MGI:95394	ENSMUSG00000004267	8.87633	-1.04487	1.17018	-0.892908	0.371906	NA
chr6	HAVANA	gene	124704085	124712178	-	level 2	protein_coding	Emg1	MGI:1315195	ENSMUSG00000004268	1768.59	0.415862	0.450312	0.923497	0.355748	0.88038
chr6	HAVANA	gene	124663027	124704418	+	level 2	protein_coding	Lpcat3	MGI:1315211	ENSMUSG00000004270	372.322	-0.0965655	0.620193	-0.155702	0.876268	0.986458
chr6	HAVANA	gene	29467718	29470512	+	level 2	protein_coding	Atp6v1f	MGI:1913394	ENSMUSG00000004285	973.544	0.67452	0.660462	1.02128	0.30712	0.863536
chr11	HAVANA	gene	44400063	44414033	+	level 2	protein_coding	Il12b	MGI:96540	ENSMUSG00000004296	62.6987	0.696828	0.855585	0.814446	0.415389	0.903164
chrX	HAVANA	gene	7153810	7319358	-	level 2	protein_coding	Clcn5	MGI:99486	ENSMUSG00000004317	944.576	0.745083	0.488134	1.52639	0.126913	0.750661
chr8	HAVANA	gene	60910389	60983300	-	level 2	protein_coding	Clcn3	MGI:103555	ENSMUSG00000004319	782.525	0.335003	0.404811	0.827553	0.407924	0.900374
chr7	HAVANA	gene	17031507	17062427	-	level 2	protein_coding	Hif3a	MGI:1859778	ENSMUSG00000004328	63.6363	-0.435895	0.583481	-0.747061	0.455027	0.915621
chr13	HAVANA	gene	21312125	21319624	+	level 2	protein_coding	Gpx6	MGI:1922762	ENSMUSG00000004341	28.4446	-0.373013	0.754509	-0.494378	0.621039	0.952058
chr13	HAVANA	gene	21286429	21292731	-	level 2	protein_coding	Gpx5	MGI:104886	ENSMUSG00000004344	91.524	-0.407237	0.538271	-0.756565	0.449311	0.914348
chr6	HAVANA	gene	56069804	56652487	-	level 2	protein_coding	Pde1c	MGI:108413	ENSMUSG00000004347	380.345	-0.195867	0.343235	-0.57065	0.568237	0.939551
chr10	HAVANA	gene	88746607	88826804	-	level 2	protein_coding	Utp20	MGI:1917933	ENSMUSG00000004356	1153.47	0.0436194	0.425448	0.102526	0.918339	0.993106
chr10	HAVANA	gene	88674772	88685015	-	level 2	protein_coding	Spic	MGI:1341168	ENSMUSG00000004359	57.4695	-1.28848	0.760282	-1.69474	0.0901251	0.706652
chr10	HAVANA	gene	29211606	29230779	+	level 2	protein_coding	9330159F19Rik	MGI:3036239	ENSMUSG00000004360	78.8926	-0.680333	0.604159	-1.12608	0.260131	0.849391
chr1	HAVANA	gene	80264923	80340480	-	level 1	protein_coding	Cul3	MGI:1347360	ENSMUSG00000004364	1230.16	-0.0674024	0.495828	-0.135939	0.891869	0.989818
chr7	HAVANA	gene	4772373	4782859	-	level 2	protein_coding	Il11	MGI:107613	ENSMUSG00000004371	13.8892	-0.584366	1.08633	-0.537927	0.590628	0.944936
chr8	HAVANA	gene	72814599	73353540	-	level 2	protein_coding	Large1	MGI:1342270	ENSMUSG00000004383	157.551	0.0887891	0.432826	0.205138	0.837464	0.979755
chr11	HAVANA	gene	6258919	6267772	-	level 2	protein_coding	Ddx56	MGI:1277172	ENSMUSG00000004393	832.032	0.524772	0.445951	1.17675	0.239297	0.830589
chr11	HAVANA	gene	6270369	6274870	-	level 2	protein_coding	Tmed4	MGI:1915070	ENSMUSG00000004394	2341.82	0.970255	0.48539	1.99892	0.0456173	0.613483
chr5	HAVANA	gene	136741759	136883209	-	level 2	protein_coding	Col26a1	MGI:2155345	ENSMUSG00000004415	60.5838	0.248952	0.527078	0.472324	0.636695	0.954848
chr6	HAVANA	gene	120891930	120916853	-	level 2	protein_coding	Bid	MGI:108093	ENSMUSG00000004446	1078.22	0.810081	0.396025	2.04553	0.0408027	0.588992
chr1	HAVANA	gene	119470305	119504794	-	level 2	protein_coding	Ralb	MGI:1927244	ENSMUSG00000004451	224.417	0.00270514	0.795067	0.00340241	0.997285	0.999776
chr5	HAVANA	gene	122158278	122175273	+	level 2	protein_coding	Ppp1cc	MGI:104872	ENSMUSG00000004455	68.5659	-1.33744	0.638313	-2.09527	0.0361472	0.560132
chr16	HAVANA	gene	22857845	22879634	+	level 2	protein_coding	Dnajb11	MGI:1915088	ENSMUSG00000004460	3045.14	0.222496	0.601644	0.369813	0.711522	0.964891
chr16	HAVANA	gene	22813214	22857669	-	level 2	protein_coding	Tbccd1	MGI:1917823	ENSMUSG00000004462	1513.69	1.14775	0.605596	1.89524	0.058061	0.647075
chr7	HAVANA	gene	44302687	44306902	-	level 2	protein_coding	Clec11a	MGI:1298219	ENSMUSG00000004473	23.3062	0.0961081	0.89051	0.107925	0.914055	0.992368
chr7	HAVANA	gene	12965838	12974236	+	level 2	protein_coding	Zfp324	MGI:2444641	ENSMUSG00000004500	78.2115	0.164026	0.530968	0.308919	0.757383	0.971286
chr7	HAVANA	gene	97081586	97308946	+	level 2	protein_coding	Gab2	MGI:1333854	ENSMUSG00000004508	582.797	0.45288	0.489315	0.925539	0.354685	0.88038
chr5	HAVANA	gene	113842436	113908758	-	level 2	protein_coding	Coro1c	MGI:1345964	ENSMUSG00000004530	2114.98	-0.441189	0.691007	-0.638473	0.523166	0.928644
chr6	HAVANA	gene	52713729	52766780	+	level 1	protein_coding	Tax1bp1	MGI:1289308	ENSMUSG00000004535	3354.91	0.468685	0.434829	1.07786	0.281096	0.854858
chr1	HAVANA	gene	131638306	131675505	+	level 2	protein_coding	Ctse	MGI:107361	ENSMUSG00000004552	33.863	-0.183864	0.522816	-0.35168	0.725078	0.965931
chr14	HAVANA	gene	51905271	51914158	-	level 2	protein_coding	Ndrg2	MGI:1352498	ENSMUSG00000004558	28.8495	-0.685703	0.801779	-0.855227	0.392425	0.894745
chr14	HAVANA	gene	51884842	51893039	+	level 2	protein_coding	Mettl17	MGI:1098577	ENSMUSG00000004561	112.085	-0.0631361	0.620909	-0.101683	0.919008	0.993106
chr14	HAVANA	gene	51984719	52006251	+	level 2	protein_coding	Arhgef40	MGI:2685515	ENSMUSG00000004562	76.3021	0.415809	0.784075	0.530318	0.595891	0.946341
chr8	HAVANA	gene	3515384	3544267	+	level 2	protein_coding	Pnpla6	MGI:1354723	ENSMUSG00000004565	455.157	-0.467053	0.47	-0.99373	0.320354	0.869812
chr8	HAVANA	gene	3500457	3515232	+	level 2	protein_coding	Mcoln1	MGI:1890498	ENSMUSG00000004567	299.245	0.473159	0.439284	1.07712	0.281429	0.854858
chr8	HAVANA	gene	3353415	3456601	+	level 2	protein_coding	Arhgef18	MGI:2142567	ENSMUSG00000004568	177.386	-0.419895	0.722871	-0.580872	0.561327	0.938396
chr3	HAVANA	gene	142790902	142882004	-	level 1	protein_coding	Pkn2	MGI:109211	ENSMUSG00000004591	918.883	0.694581	0.457214	1.51916	0.128722	0.753028
chr7	HAVANA	gene	43444083	43457800	+	level 2	protein_coding	Etfb	MGI:106098	ENSMUSG00000004610	124.705	-0.320516	0.530604	-0.60406	0.545804	0.93556
chr8	HAVANA	gene	3630955	3643644	+	level 2	protein_coding	Stxbp2	MGI:107370	ENSMUSG00000004626	1288.38	0.246218	0.550927	0.446916	0.654936	0.957894
chr6	HAVANA	gene	4674350	4747207	-	level 2	protein_coding	Sgce	MGI:1329042	ENSMUSG00000004631	269.491	-0.651383	0.496051	-1.31314	0.189137	0.799539
chr6	HAVANA	gene	54039554	54301810	+	level 2	protein_coding	Chn2	MGI:1917243	ENSMUSG00000004633	33.9714	-0.16055	0.744984	-0.215509	0.829371	0.979714
chr8	HAVANA	gene	114439655	115352708	+	level 2	protein_coding	Wwox	MGI:1931237	ENSMUSG00000004637	625.013	0.314293	0.569504	0.55187	0.581037	0.94222
chr5	HAVANA	gene	33634952	33652574	-	level 2	protein_coding	Slbp	MGI:108402	ENSMUSG00000004642	4720.14	0.513872	0.422044	1.21758	0.223384	0.818817
chr7	HAVANA	gene	87424771	87493512	-	level 2	protein_coding	Tyr	MGI:98880	ENSMUSG00000004651	35.6441	0.861907	0.976641	0.882522	0.377495	0.890668
chr9	HAVANA	gene	57790353	57836793	-	level 1	protein_coding	Arid3b	MGI:1930768	ENSMUSG00000004661	874.508	0.0745834	0.643118	0.115972	0.907675	0.99139
chr10	HAVANA	gene	79988584	79996062	+	level 2	protein_coding	Cnn2	MGI:105093	ENSMUSG00000004665	121.892	0.0674228	0.712559	0.0946206	0.924616	0.993349
chr10	HAVANA	gene	80035949	80039795	-	level 2	protein_coding	Polr2e	MGI:1913670	ENSMUSG00000004667	996.722	0.479768	0.471726	1.01705	0.309131	0.86425
chr11	HAVANA	gene	9191942	9684259	+	level 1	protein_coding	Abca13	MGI:2388707	ENSMUSG00000004668	191.947	-0.00299385	0.47274	-0.00633298	0.994947	0.999487
chr8	HAVANA	gene	71272714	71360713	+	level 2	protein_coding	Myo9b	MGI:106624	ENSMUSG00000004677	799.243	-0.62069	0.507404	-1.22327	0.221229	0.816193
chr12	HAVANA	gene	34047580	34917095	-	level 2	protein_coding	Hdac9	MGI:1931221	ENSMUSG00000004698	301.224	-0.28011	0.367055	-0.76313	0.445386	0.912791
chr1	HAVANA	gene	171588624	171607410	-	level 1	protein_coding	Ly9	MGI:96885	ENSMUSG00000004707	23.557	-0.339112	0.683896	-0.495853	0.619998	0.952058
chr1	HAVANA	gene	171559193	171609746	+	level 2	protein_coding	Cd244a	MGI:109294	ENSMUSG00000004709	146.635	0.135389	0.518948	0.260892	0.794176	0.976269
chr17	HAVANA	gene	57358691	57483527	+	level 2	protein_coding	Adgre1	MGI:106912	ENSMUSG00000004730	46.1613	0.264024	0.720389	0.366502	0.71399	0.964932
chr11	HAVANA	gene	4091480	4095445	-	level 2	protein_coding	Mtfp1	MGI:1916686	ENSMUSG00000004748	118.431	0.710366	0.478678	1.48402	0.137805	0.758393
chr1	HAVANA	gene	33719887	33742564	+	level 1	protein_coding	Rab23	MGI:99833	ENSMUSG00000004768	435.594	0.126033	0.41753	0.301853	0.762764	0.972214
chr9	HAVANA	gene	64715299	64737758	-	level 2	protein_coding	Rab11a	MGI:1858202	ENSMUSG00000004771	2079.58	-0.456383	0.626397	-0.728583	0.466257	0.9181
chr12	HAVANA	gene	85219481	85226628	+	level 2	protein_coding	Eif2b2	MGI:2145118	ENSMUSG00000004788	147.723	-0.375558	0.477136	-0.787111	0.431217	0.907881
chr12	HAVANA	gene	85110833	85134845	+	level 2	protein_coding	Dlst	MGI:1926170	ENSMUSG00000004789	955.754	-0.418672	0.483558	-0.865817	0.386591	0.893281
chr12	HAVANA	gene	85166635	85177790	-	level 2	protein_coding	Pgf	MGI:105095	ENSMUSG00000004791	31.1744	0.16179	0.636974	0.253998	0.799497	0.976459
chr11	HAVANA	gene	61775649	61855073	-	level 2	protein_coding	Ulk2	MGI:1352758	ENSMUSG00000004798	708.237	0.114227	0.365161	0.312813	0.754423	0.970609
chr5	HAVANA	gene	135569937	135573049	-	level 2	protein_coding	Ccl24	MGI:1928953	ENSMUSG00000004814	26.9394	-0.717599	0.76395	-0.939327	0.347563	0.879277
chr5	HAVANA	gene	108646693	108669672	-	level 2	protein_coding	Dgkq	MGI:102918	ENSMUSG00000004815	37.6763	0.156639	0.656613	0.238556	0.81145	0.977908
chr16	HAVANA	gene	65520511	65535005	+	level 1	protein_coding	Pou1f1	MGI:97588	ENSMUSG00000004842	61.9969	-0.539361	0.579203	-0.931213	0.351744	0.88038
chr16	HAVANA	gene	65539128	65562726	-	level 2	protein_coding	Chmp2b	MGI:1916192	ENSMUSG00000004843	360.617	-0.599856	0.53334	-1.12472	0.260709	0.849942
chr5	HAVANA	gene	136987019	136996648	+	level 2	protein_coding	Plod3	MGI:1347008	ENSMUSG00000004846	84.9313	-0.6647	0.838625	-0.792607	0.428007	0.906528
chr5	HAVANA	gene	137034993	137046135	-	level 2	protein_coding	Ap1s1	MGI:1098244	ENSMUSG00000004849	773.251	-0.0817977	0.455304	-0.179655	0.857423	0.983753
chr17	HAVANA	gene	28769297	28780233	+	level 2	protein_coding	Mapk13	MGI:1346864	ENSMUSG00000004864	176.443	-0.223674	0.532567	-0.419993	0.67449	0.960085
chr17	HAVANA	gene	28587648	28622709	-	level 2	protein_coding	Srpk1	MGI:106908	ENSMUSG00000004865	5404.1	0.536868	0.355848	1.5087	0.131375	0.753117
chr1	HAVANA	gene	78101267	78197134	-	level 2	protein_coding	Pax3	MGI:97487	ENSMUSG00000004872	62.5342	0.455552	0.54137	0.84148	0.400079	0.89795
chr1	HAVANA	gene	181815335	181843046	-	level 2	protein_coding	Lbr	MGI:2138281	ENSMUSG00000004880	2408.18	0.419298	0.439815	0.953353	0.340411	0.877354
chr3	HAVANA	gene	87948666	87953376	+	level 2	protein_coding	Crabp2	MGI:88491	ENSMUSG00000004885	157.934	0.573587	0.503097	1.14011	0.25424	0.84349
chr3	HAVANA	gene	87971078	87980451	+	level 2	protein_coding	Nes	MGI:101784	ENSMUSG00000004891	67.4222	0.107001	0.625927	0.170948	0.864265	0.984579
chr3	HAVANA	gene	88021750	88027583	-	level 2	protein_coding	Hapln2	MGI:2137300	ENSMUSG00000004894	21.2834	0.39871	0.720889	0.55308	0.580208	0.94222
chr3	HAVANA	gene	87858903	87885608	-	level 2	protein_coding	Prcc	MGI:2137738	ENSMUSG00000004895	150.559	0.230067	0.587761	0.391429	0.69548	0.963807
chr3	HAVANA	gene	87922601	87930717	-	level 1	protein_coding	Rrnad1	MGI:2387197	ENSMUSG00000004896	536.079	0.693533	0.411342	1.68603	0.0917907	0.708046
chr3	HAVANA	gene	87906321	87916132	+	level 2	protein_coding	Hdgf	MGI:1194494	ENSMUSG00000004897	561.266	-0.575727	0.390379	-1.47479	0.140269	0.758478
chr6	HAVANA	gene	120773578	120794336	+	level 2	protein_coding	Slc25a18	MGI:1919053	ENSMUSG00000004902	28.8945	-1.36553	0.683617	-1.99751	0.04577	0.613921
chr10	HAVANA	gene	81070035	81082559	+	level 2	protein_coding	Thop1	MGI:1354165	ENSMUSG00000004929	529.073	-1.03648	0.998391	-1.03815	0.299201	0.859871
chr10	HAVANA	gene	81266960	81273246	+	level 2	protein_coding	Apba3	MGI:1888527	ENSMUSG00000004931	62.7832	-1.61501	0.724685	-2.22858	0.0258422	0.515377
chr10	HAVANA	gene	81252935	81263365	+	level 2	protein_coding	Matk	MGI:99259	ENSMUSG00000004933	65.5178	-1.25542	1.01161	-1.24101	0.214602	0.812742
chr10	HAVANA	gene	81153266	81167923	-	level 2	protein_coding	Pias4	MGI:2136940	ENSMUSG00000004934	176.906	-0.784197	0.588178	-1.33326	0.182445	0.793897
chr9	HAVANA	gene	64185770	64253631	-	level 2	protein_coding	Map2k1	MGI:1346866	ENSMUSG00000004936	353.927	-0.595043	0.441981	-1.34631	0.178203	0.790922
chr10	HAVANA	gene	81044075	81060181	-	level 2	protein_coding	Sgta	MGI:1098703	ENSMUSG00000004937	2123.05	0.248631	0.568039	0.437701	0.661603	0.958915
chr10	HAVANA	gene	81198170	81202051	-	level 2	protein_coding	Nmrk2	MGI:1916814	ENSMUSG00000004939	20.8083	0.95243	1.02514	0.929074	0.35285	0.88038
chr17	HAVANA	gene	5410870	5440259	-	level 2	protein_coding	Tmem242	MGI:1917794	ENSMUSG00000004945	132.283	-0.934397	0.681837	-1.37041	0.170559	0.783367
chr5	HAVANA	gene	135994800	136032872	+	level 1	protein_coding	Dtx2	MGI:1921448	ENSMUSG00000004947	303.616	-1.00461	0.60065	-1.67254	0.0944181	0.710676
chr5	HAVANA	gene	135980099	135988624	+	level 2	protein_coding	Zp3	MGI:99215	ENSMUSG00000004948	58.6805	-0.100759	0.470994	-0.213928	0.830603	0.979714
chr5	HAVANA	gene	136083916	136111860	+	level 1	protein_coding	Rasa4	MGI:1858600	ENSMUSG00000004952	125.67	-0.0195154	0.816192	-0.0239103	0.980924	0.998449
chr7	HAVANA	gene	4539765	4547541	-	level 2	protein_coding	Syt5	MGI:1926368	ENSMUSG00000004961	49.0402	-0.110379	0.961895	-0.114752	0.908642	0.99139
chr6	HAVANA	gene	51460932	51469894	-	level 2	protein_coding	Hnrnpa2b1	MGI:104819	ENSMUSG00000004980	20549	0.0548135	0.511369	0.10719	0.914639	0.992659
chr6	HAVANA	gene	117933559	117937692	-	level 2	protein_coding	Fxyd4	MGI:1889005	ENSMUSG00000004988	157.245	0.982531	0.809184	1.21422	0.224662	0.820123
chr8	HAVANA	gene	84257795	84270380	-	level 2	protein_coding	Ccdc130	MGI:1914986	ENSMUSG00000004994	240.139	0.59349	0.608389	0.975511	0.329307	0.874117
chr8	HAVANA	gene	84249906	84257326	-	level 2	protein_coding	Mri1	MGI:1915123	ENSMUSG00000004996	21.0446	-1.32922	0.957603	-1.38807	0.165115	0.777063
chr3	HAVANA	gene	146729574	146812990	-	level 2	protein_coding	Prkacb	MGI:97594	ENSMUSG00000005034	324.801	-0.274045	0.466616	-0.587302	0.557001	0.937397
chr11	HAVANA	gene	119343425	119355536	-	level 2	protein_coding	Sgsh	MGI:1350341	ENSMUSG00000005043	46.5514	-0.336596	0.901325	-0.373446	0.708816	0.964891
chr4	HAVANA	gene	152338651	152390194	+	level 2	protein_coding	Chd5	MGI:3036258	ENSMUSG00000005045	155.245	0.345511	0.600955	0.574937	0.565334	0.938906
chr10	HAVANA	gene	78425669	78427622	+	level 2	protein_coding	Cstb	MGI:109514	ENSMUSG00000005054	259.209	1.11924	0.626572	1.78629	0.0740523	0.681017
chr5	HAVANA	gene	136218147	136246556	-	level 2	protein_coding	Sh2b2	MGI:1345171	ENSMUSG00000005057	21.0383	0.0401993	0.847622	0.047426	0.962174	0.997592
chr6	HAVANA	gene	124396816	124415067	-	level 2	protein_coding	Pex5	MGI:1098808	ENSMUSG00000005069	261.101	-0.772067	0.508859	-1.51725	0.129203	0.753028
chr12	HAVANA	gene	72085589	72101461	+	level 2	protein_coding	Jkamp	MGI:1915057	ENSMUSG00000005078	423.993	-0.0949108	0.448455	-0.211639	0.832388	0.979714
chr2	HAVANA	gene	102811141	102901665	-	level 1	protein_coding	Cd44	MGI:88338	ENSMUSG00000005087	223.459	-0.351367	0.44282	-0.793478	0.4275	0.906528
chr2	HAVANA	gene	102658659	102790784	+	level 2	protein_coding	Slc1a2	MGI:101931	ENSMUSG00000005089	112.301	-1.06838	0.434801	-2.45716	0.014004	0.417211
chr2	HAVANA	gene	118388618	118475234	+	level 2	protein_coding	Eif2ak4	MGI:1353427	ENSMUSG00000005102	160.043	-0.177095	0.414954	-0.426782	0.669538	0.95968
chr5	HAVANA	gene	38526813	38563221	-	level 2	protein_coding	Wdr1	MGI:1337100	ENSMUSG00000005103	676.822	0.352795	0.52294	0.674638	0.499906	0.923314
chr5	HAVANA	gene	38349273	38503143	-	level 2	protein_coding	Slc2a9	MGI:2152844	ENSMUSG00000005107	47.9505	-1.00864	0.792083	-1.27341	0.202874	0.806932
chr15	HAVANA	gene	66891320	66923201	+	level 2	protein_coding	Ccn4	MGI:1197008	ENSMUSG00000005124	30.855	-1.72948	0.868939	-1.99034	0.0465536	0.614434
chr15	HAVANA	gene	66929318	66969640	-	level 2	protein_coding	Ndrg1	MGI:1341799	ENSMUSG00000005125	18.8467	-2.40285	1.15931	-2.07266	0.0382042	0.575818
chr9	HAVANA	gene	53402325	53434402	+	level 2	protein_coding	4930550C14Rik	MGI:1922561	ENSMUSG00000005131	63	-0.564083	0.499461	-1.12938	0.258737	0.848246
chr8	HAVANA	gene	85083270	85098282	+	level 2	protein_coding	Man2b1	MGI:107286	ENSMUSG00000005142	634.837	0.474408	0.569723	0.8327	0.405014	0.899859
chr14	HAVANA	gene	99298691	99315036	+	level 2	protein_coding	Klf5	MGI:1338056	ENSMUSG00000005148	397.434	0.625997	0.533163	1.17412	0.240347	0.831031
chr8	HAVANA	gene	85075035	85081306	-	level 2	protein_coding	Wdr83	MGI:1915086	ENSMUSG00000005150	199.951	0.564036	0.616597	0.914757	0.360319	0.882202
chr8	HAVANA	gene	84969587	84974834	+	level 2	protein_coding	Prdx2	MGI:109486	ENSMUSG00000005161	1053.43	0.321042	0.525188	0.61129	0.541008	0.93535
chr11	HAVANA	gene	69733997	69758637	-	level 2	protein_coding	Polr2a	MGI:98086	ENSMUSG00000005198	2384.81	-0.266214	0.372072	-0.715492	0.474305	0.91956
chr11	HAVANA	gene	69614804	69617905	-	level 2	protein_coding	Shbg	MGI:98295	ENSMUSG00000005202	100.091	-1.17384	0.52992	-2.21513	0.026751	0.521074
chr11	HAVANA	gene	69673115	69682084	-	level 2	protein_coding	Senp3	MGI:2158736	ENSMUSG00000005204	823.642	-0.384595	0.469469	-0.819212	0.412665	0.901794
chr5	HAVANA	gene	72300025	72504473	-	level 2	protein_coding	Corin	MGI:1349451	ENSMUSG00000005220	54.4703	-0.0608057	0.5058	-0.120217	0.904311	0.990851
chr6	HAVANA	gene	54595111	54645839	+	level 2	protein_coding	Plekha8	MGI:2681164	ENSMUSG00000005225	704.451	-0.0381538	0.423949	-0.0899963	0.92829	0.993532
chr2	HAVANA	gene	69211073	69227841	+	level 2	protein_coding	G6pc2	MGI:1277193	ENSMUSG00000005232	9.48066	-0.643842	0.993624	-0.647974	0.517002	NA
chr2	HAVANA	gene	69193895	69206194	-	level 2	protein_coding	Spc25	MGI:1913692	ENSMUSG00000005233	1962.1	0.501003	0.408261	1.22716	0.219761	0.81615
chr11	HAVANA	gene	69420809	69549110	-	level 2	protein_coding	Dnah2	MGI:107731	ENSMUSG00000005237	280.571	-0.16203	0.480425	-0.337264	0.735918	0.966542
chr16	HAVANA	gene	97741933	97763787	-	level 2	protein_coding	Ripk4	MGI:1919638	ENSMUSG00000005251	268.865	0.315812	0.705732	0.447496	0.654517	0.957772
chr16	HAVANA	gene	18811779	18835261	+	level 2	protein_coding	Ufd1	MGI:109353	ENSMUSG00000005262	1717.01	1.04898	0.433949	2.4173	0.0156362	0.433604
chr11	HAVANA	gene	62700356	62731905	-	level 2	protein_coding	Zfp287	MGI:2176561	ENSMUSG00000005267	82.9419	-0.215881	0.444964	-0.485166	0.627558	0.953839
chr15	HAVANA	gene	10177238	10349180	+	level 2	protein_coding	Prlr	MGI:97763	ENSMUSG00000005268	272.795	-0.906962	0.371033	-2.44442	0.0145083	0.423396
chr5	HAVANA	gene	33739673	33782817	-	level 2	protein_coding	Letm1	MGI:1932557	ENSMUSG00000005299	489.087	-0.0209997	0.348288	-0.0602942	0.951921	0.995868
chr13	HAVANA	gene	58176156	58215653	-	level 2	protein_coding	Ubqln1	MGI:1860276	ENSMUSG00000005312	513.894	0.0183995	0.535066	0.0343873	0.972568	0.998423
chr13	HAVANA	gene	55152640	55168759	+	level 2	protein_coding	Fgfr4	MGI:95525	ENSMUSG00000005320	21.9022	0.459578	0.75958	0.605042	0.545151	0.93556
chr1	HAVANA	gene	173333258	173367695	-	level 2	protein_coding	Cadm3	MGI:2137858	ENSMUSG00000005338	36.2157	-0.494253	0.609607	-0.810774	0.417496	0.903164
chr1	HAVANA	gene	173221284	173227214	-	level 1	protein_coding	Fcer1a	MGI:95494	ENSMUSG00000005339	33.6115	0.505353	0.693795	0.72839	0.466375	0.9181
chr15	HAVANA	gene	77915047	77929006	-	level 1	protein_coding	Txn2	MGI:1929468	ENSMUSG00000005354	1120.52	0.360109	0.404287	0.890727	0.373076	0.888785
chr10	HAVANA	gene	78780496	78814765	+	level 2	protein_coding	Slc1a6	MGI:1096331	ENSMUSG00000005357	14.3808	-0.270543	1.05608	-0.256176	0.797815	0.976459
chr15	HAVANA	gene	8634124	8710764	-	level 1	protein_coding	Slc1a3	MGI:99917	ENSMUSG00000005360	175.423	-1.08788	0.364399	-2.9854	0.00283209	0.216659
chr6	HAVANA	gene	106780201	106800077	-	level 2	protein_coding	Crbn	MGI:1913277	ENSMUSG00000005362	1535.55	0.845182	0.516317	1.63694	0.101642	0.716183
chr6	HAVANA	gene	106710357	106749037	-	level 2	protein_coding	Il5ra	MGI:96558	ENSMUSG00000005364	86.1964	0.0840953	0.647247	0.129928	0.896624	0.990484
chr17	HAVANA	gene	87975062	87990892	+	level 2	protein_coding	Msh6	MGI:1343961	ENSMUSG00000005370	948.905	-0.228082	0.57298	-0.398063	0.690583	0.963142
chr17	HAVANA	gene	87990859	88065291	-	level 2	protein_coding	Fbxo11	MGI:2147134	ENSMUSG00000005371	549.891	-0.287419	0.440851	-0.651963	0.514425	0.924642
chr5	HAVANA	gene	135089890	135138382	+	level 2	protein_coding	Mlxipl	MGI:1927999	ENSMUSG00000005373	57.41	0.0749325	0.534043	0.140312	0.888414	0.989109
chr5	HAVANA	gene	135149657	135165760	+	level 2	protein_coding	Tbl2	MGI:1351652	ENSMUSG00000005374	787.747	-0.302301	0.457495	-0.660775	0.508757	0.92454
chr5	HAVANA	gene	135052957	135064959	-	level 1	protein_coding	Bud23	MGI:1913388	ENSMUSG00000005378	314.188	-0.104886	0.361169	-0.290407	0.771505	0.973362
chr13	HAVANA	gene	13437551	13512269	+	level 2	protein_coding	Nid1	MGI:97342	ENSMUSG00000005397	146.629	-1.48104	0.558212	-2.65319	0.00797352	0.345296
chr8	HAVANA	gene	75109569	75128439	+	level 2	protein_coding	Mcm5	MGI:103197	ENSMUSG00000005410	6819.43	0.910835	0.426299	2.13661	0.0326296	0.545724
chr8	HAVANA	gene	75093621	75100589	+	level 2	protein_coding	Hmox1	MGI:96163	ENSMUSG00000005413	203.181	0.0306907	0.475584	0.0645327	0.948546	0.995868
chr11	HAVANA	gene	59661305	59780860	+	level 2	protein_coding	Mprip	MGI:1349438	ENSMUSG00000005417	921.781	-0.448934	0.366336	-1.22547	0.220398	0.81615
chr7	HAVANA	gene	25267704	25294159	+	level 2	protein_coding	Cic	MGI:1918972	ENSMUSG00000005442	121.717	0.0255346	0.589751	0.0432972	0.965465	0.998
chr7	HAVANA	gene	25295049	25297986	-	level 2	protein_coding	Pafah1b3	MGI:108414	ENSMUSG00000005447	685.864	0.056349	0.40389	0.139516	0.889043	0.989365
chr8	HAVANA	gene	84030294	84042589	-	level 2	protein_coding	Il27ra	MGI:1355318	ENSMUSG00000005465	53.4242	0.248652	0.727905	0.3416	0.732652	0.966229
chr8	HAVANA	gene	83972993	83996443	+	level 2	protein_coding	Prkaca	MGI:97592	ENSMUSG00000005469	140.065	0.0287463	0.50354	0.0570884	0.954475	0.995868
chr8	HAVANA	gene	83955507	83970197	+	level 2	protein_coding	Asf1b	MGI:1914179	ENSMUSG00000005470	11667.5	1.45396	0.675348	2.1529	0.0313264	0.540858
chr5	HAVANA	gene	136693146	136701094	+	level 2	protein_coding	Myl10	MGI:1891705	ENSMUSG00000005474	9.68978	-0.521449	1.21461	-0.429315	0.667694	NA
chr8	HAVANA	gene	83715177	83726892	+	level 2	protein_coding	Ddx39	MGI:1915528	ENSMUSG00000005481	2036.11	1.09687	0.567448	1.93299	0.0532375	0.631072
chr8	HAVANA	gene	83608193	83612653	+	level 2	protein_coding	Dnajb1	MGI:1931874	ENSMUSG00000005483	930.593	-0.298064	0.638252	-0.467001	0.640499	0.955524
chr3	HAVANA	gene	153857149	153906138	-	level 1	protein_coding	Msh4	MGI:1860077	ENSMUSG00000005493	899.3	0.140657	0.392907	0.357991	0.72035	0.965464
chr1	HAVANA	gene	87945119	88008551	-	level 2	protein_coding	Usp40	MGI:2443184	ENSMUSG00000005501	3623.26	0.79741	0.520752	1.53126	0.125704	0.748519
chr2	HAVANA	gene	90904740	90911626	+	level 2	protein_coding	Kbtbd4	MGI:1914386	ENSMUSG00000005505	166.813	0.676233	0.565181	1.19649	0.231505	0.82406
chr2	HAVANA	gene	90940382	91019497	+	level 2	protein_coding	Celf1	MGI:1342295	ENSMUSG00000005506	1302.05	-0.107802	0.324133	-0.332586	0.739447	0.967224
chr2	HAVANA	gene	90894634	90904827	-	level 2	protein_coding	Ndufs3	MGI:1915599	ENSMUSG00000005510	682.141	-0.0168296	0.433984	-0.0387793	0.969066	0.998
chr5	HAVANA	gene	135670033	135735326	+	level 1	protein_coding	Por	MGI:97744	ENSMUSG00000005514	1523.89	0.273157	0.599897	0.45534	0.648865	0.957439
chr7	HAVANA	gene	67952827	68233668	+	level 2	protein_coding	Igf1r	MGI:96433	ENSMUSG00000005533	704.093	-0.339402	0.330904	-1.02568	0.305041	0.863039
chr8	HAVANA	gene	3122061	3279617	-	level 2	protein_coding	Insr	MGI:96575	ENSMUSG00000005534	332.346	-0.366241	0.349477	-1.04797	0.294653	0.858657
chr8	HAVANA	gene	3681737	3694175	-	level 2	protein_coding	Fcer2a	MGI:95497	ENSMUSG00000005540	33.9063	-0.22433	0.917643	-0.244463	0.806872	0.977835
chr7	HAVANA	gene	30712209	30725534	+	level 2	protein_coding	Atp4a	MGI:88113	ENSMUSG00000005553	16.256	-0.361637	1.08053	-0.334686	0.737862	0.966648
chr7	HAVANA	gene	12999114	13031035	+	level 2	protein_coding	Trim28	MGI:109274	ENSMUSG00000005566	914.541	-1.10578	0.435604	-2.5385	0.0111329	0.38664
chr7	HAVANA	gene	13035120	13038275	-	level 1	protein_coding	Ube2m	MGI:108278	ENSMUSG00000005575	61.1126	-0.968055	0.475643	-2.03526	0.0418251	0.59499
chr16	HAVANA	gene	4287529	4420498	-	level 2	protein_coding	Adcy9	MGI:108450	ENSMUSG00000005580	245.213	0.100171	0.421746	0.237516	0.812256	0.977908
chr13	HAVANA	gene	83504034	83667080	+	level 2	protein_coding	Mef2c	MGI:99458	ENSMUSG00000005583	240.221	-0.42802	0.452488	-0.945927	0.344186	0.878922
chr7	HAVANA	gene	111028951	111056377	+	level 1	protein_coding	Ctr9	MGI:109345	ENSMUSG00000005609	1601.11	0.188816	0.371474	0.508289	0.611251	0.950343
chr7	HAVANA	gene	111067750	111083030	-	level 2	protein_coding	Eif4g2	MGI:109207	ENSMUSG00000005610	19786.8	0.443743	0.424275	1.04589	0.295614	0.858973
chr7	HAVANA	gene	110868266	110982461	-	level 2	protein_coding	Mrvi1	MGI:1338023	ENSMUSG00000005611	104.142	-0.648337	0.585595	-1.10714	0.268232	0.851427
chr16	HAVANA	gene	32430921	32475070	+	level 2	protein_coding	Pcyt1a	MGI:88557	ENSMUSG00000005615	862.302	0.662418	0.451964	1.46564	0.142745	0.760315
chr7	HAVANA	gene	80993681	81045164	+	level 2	protein_coding	Zfp592	MGI:2443541	ENSMUSG00000005621	362.024	-0.0579624	0.570765	-0.101552	0.919112	0.993106
chr3	HAVANA	gene	95032694	95042614	-	level 2	protein_coding	Psmd4	MGI:1201670	ENSMUSG00000005625	1310.25	0.150145	0.344806	0.435448	0.663237	0.959214
chr3	HAVANA	gene	95124476	95129209	+	level 2	protein_coding	Tmod4	MGI:1355285	ENSMUSG00000005628	36.9199	-1.10062	0.620815	-1.77286	0.0762521	0.68275
chr7	HAVANA	gene	13398132	13408887	+	level 2	protein_coding	Cabp5	MGI:1352746	ENSMUSG00000005649	16.149	-0.289527	1.06469	-0.271935	0.785672	0.974976
chr12	HAVANA	gene	54746349	54795703	-	level 2	protein_coding	Snx6	MGI:1919433	ENSMUSG00000005656	1779.03	0.49423	0.424779	1.1635	0.244627	0.836263
chr6	HAVANA	gene	83305691	83325908	-	level 2	protein_coding	Mthfd2	MGI:1338850	ENSMUSG00000005667	929.108	0.299832	0.359301	0.834488	0.404006	0.899859
chr5	HAVANA	gene	75574916	75656722	+	level 2	protein_coding	Kit	MGI:96677	ENSMUSG00000005672	1981.85	0.186469	0.627931	0.296958	0.766499	0.972796
chr1	HAVANA	gene	171216011	171222514	-	level 2	protein_coding	Tomm40l	MGI:3589112	ENSMUSG00000005674	30.4699	-1.19714	0.565251	-2.1179	0.0341836	0.550413
chr1	HAVANA	gene	171213970	171220701	+	level 2	protein_coding	Nr1i3	MGI:1346307	ENSMUSG00000005677	20.7106	-0.673033	0.767909	-0.87645	0.380786	0.891547
chr1	HAVANA	gene	171225054	171226379	+	level 2	protein_coding	Apoa2	MGI:88050	ENSMUSG00000005681	20.0311	-3.12457	1.10269	-2.83359	0.0046029	0.268976
chr10	HAVANA	gene	128303335	128321358	+	level 2	protein_coding	Pan2	MGI:1918984	ENSMUSG00000005682	1989.72	0.572357	0.387047	1.47878	0.1392	0.758478
chr10	HAVANA	gene	128337734	128362479	+	level 2	protein_coding	Cs	MGI:88529	ENSMUSG00000005683	9573.8	0.869636	0.624101	1.39342	0.163492	0.776856
chr7	HAVANA	gene	110768206	110812405	+	level 2	protein_coding	Ampd3	MGI:1096344	ENSMUSG00000005686	59.5146	0.907666	0.646937	1.40302	0.160611	0.776437
chr3	HAVANA	gene	103171655	103179166	+	level 2	protein_coding	Bcas2	MGI:1915433	ENSMUSG00000005687	2906.88	0.576048	0.365321	1.57683	0.114835	0.732234
chrX	HAVANA	gene	42502453	42529330	+	level 2	protein_coding	Sh2d1a	MGI:1328352	ENSMUSG00000005696	114.752	0.382293	0.545895	0.700305	0.483737	0.921037
chr8	HAVANA	gene	105636568	105682922	+	level 1	protein_coding	Ctcf	MGI:109447	ENSMUSG00000005698	453.966	0.429457	0.518194	0.828756	0.407242	0.899859
chr8	HAVANA	gene	105701148	105703496	+	level 2	protein_coding	Pard6a	MGI:1927223	ENSMUSG00000005699	295.182	0.985698	0.575803	1.71187	0.0869208	0.702819
chr8	HAVANA	gene	105566698	105637393	-	level 2	protein_coding	Agrp	MGI:892013	ENSMUSG00000005705	21.6188	0.663613	0.916771	0.72386	0.469152	0.918516
chr16	HAVANA	gene	4544661	4559854	-	level 2	protein_coding	Tfap4	MGI:103239	ENSMUSG00000005718	48.3681	0.287965	0.80438	0.357996	0.720346	0.965464
chr16	HAVANA	gene	18239784	18248732	-	level 2	protein_coding	Ranbp1	MGI:96269	ENSMUSG00000005732	1049.5	-0.246678	0.680698	-0.362389	0.717061	0.965464
chr1	HAVANA	gene	165788681	165877277	+	level 2	protein_coding	Cd247	MGI:88334	ENSMUSG00000005763	14.5736	-0.365772	0.933611	-0.391782	0.695219	0.963807
chr3	HAVANA	gene	94954075	94961561	+	level 2	protein_coding	Rfx5	MGI:1858421	ENSMUSG00000005774	68.6393	-0.242125	0.59867	-0.404438	0.685891	0.962874
chr3	HAVANA	gene	94884093	94886961	-	level 2	protein_coding	Psmb4	MGI:1098257	ENSMUSG00000005779	829.649	-0.422704	0.563583	-0.750029	0.453237	0.915268
chr9	HAVANA	gene	7558456	7568485	+	level 2	protein_coding	Mmp8	MGI:1202395	ENSMUSG00000005800	69.0336	0.141049	0.815051	0.173056	0.862608	0.984579
chr2	HAVANA	gene	122681233	122702663	-	level 2	protein_coding	Slc30a4	MGI:1345282	ENSMUSG00000005802	718.849	-0.112889	0.817921	-0.138019	0.890225	0.989365
chr2	HAVANA	gene	122765237	122809569	+	level 1	protein_coding	Sqor	MGI:1929899	ENSMUSG00000005803	40.4894	-0.421246	0.544482	-0.773664	0.439129	0.910043
chr2	HAVANA	gene	122738503	122749475	+	level 2	protein_coding	Bloc1s6	MGI:1927580	ENSMUSG00000005804	857.116	0.668853	0.50512	1.32415	0.185454	0.795771
chr3	HAVANA	gene	138458956	138489515	-	level 2	protein_coding	Metap1	MGI:1922874	ENSMUSG00000005813	591.215	-0.0686131	0.366524	-0.1872	0.851504	0.982555
chr17	HAVANA	gene	57234635	57248446	-	level 2	protein_coding	Gpr108	MGI:1925558	ENSMUSG00000005823	704.73	0.835384	0.538131	1.55238	0.120571	0.743056
chr17	HAVANA	gene	57189492	57194177	-	level 2	protein_coding	Tnfsf14	MGI:1355317	ENSMUSG00000005824	10.6023	-1.66606	0.940624	-1.77123	0.0765222	NA
chr18	HAVANA	gene	11052064	11085635	+	level 2	protein_coding	Gata6	MGI:107516	ENSMUSG00000005836	73.1415	-2.89675	0.947505	-3.05724	0.00223385	0.1902
chr16	HAVANA	gene	11192970	11203331	-	level 2	protein_coding	Rsl1d1	MGI:1913659	ENSMUSG00000005846	5238.27	0.976319	0.452035	2.15983	0.0307858	0.540516
chrX	HAVANA	gene	71991849	72010218	+	level 2	protein_coding	Cnga2	MGI:108040	ENSMUSG00000005864	16.4235	1.03679	1.23021	0.842773	0.399355	0.897609
chr18	HAVANA	gene	34220924	34322552	+	level 2	protein_coding	Apc	MGI:88039	ENSMUSG00000005871	859.347	0.400043	0.404545	0.988871	0.322726	0.870819
chr18	HAVANA	gene	34344885	34374070	-	level 2	protein_coding	Reep5	MGI:1270152	ENSMUSG00000005873	254.907	-0.713898	0.508709	-1.40335	0.160512	0.776437
chr2	HAVANA	gene	156008045	156018279	+	level 2	protein_coding	Ergic3	MGI:1913616	ENSMUSG00000005881	1486.59	0.973844	0.640844	1.51963	0.128605	0.753028
chr2	HAVANA	gene	155846894	155930310	-	level 1	protein_coding	Uqcc1	MGI:1929472	ENSMUSG00000005882	471.742	0.250316	0.451269	0.554693	0.579104	0.94222
chr2	HAVANA	gene	172977700	172993576	+	level 2	protein_coding	Spo11	MGI:1349669	ENSMUSG00000005883	817.581	0.556925	0.431373	1.29105	0.196686	0.804357
chr1	HAVANA	gene	13139105	13374083	-	level 2	protein_coding	Ncoa2	MGI:1276533	ENSMUSG00000005886	886.959	0.0474221	0.467467	0.101445	0.919197	0.993106
chr6	HAVANA	gene	92242061	92244650	-	level 2	protein_coding	Trh	MGI:98823	ENSMUSG00000005892	61.9163	0.975637	0.585887	1.66523	0.0958666	0.712176
chr6	HAVANA	gene	92091390	92174294	+	level 2	protein_coding	Nr2c2	MGI:1352466	ENSMUSG00000005893	1786.93	0.774334	0.400414	1.93384	0.0531332	0.631072
chr10	HAVANA	gene	94148023	94197211	+	level 2	protein_coding	Nr2c1	MGI:1352465	ENSMUSG00000005897	78.5114	-0.402328	0.609284	-0.66033	0.509042	0.924642
chr16	HAVANA	gene	17619354	17644828	+	level 1	protein_coding	Smpd4	MGI:1924876	ENSMUSG00000005899	2266.56	0.653919	0.432763	1.51103	0.13078	0.753117
chr5	HAVANA	gene	3596066	3637232	+	level 1	protein_coding	Pex1	MGI:1918632	ENSMUSG00000005907	502.076	0.564426	0.429902	1.31292	0.189211	0.799539
chr11	HAVANA	gene	21994764	22002897	-	level 2	protein_coding	Otx1	MGI:97450	ENSMUSG00000005917	28.4096	0.279154	0.843064	0.331118	0.740555	0.967403
chr17	HAVANA	gene	28951950	28969549	+	level 2	protein_coding	Kctd20	MGI:1914239	ENSMUSG00000005936	932.667	-0.316111	0.753485	-0.419532	0.674827	0.960175
chr11	HAVANA	gene	73090583	73147446	+	level 2	protein_coding	Itgae	MGI:1298377	ENSMUSG00000005947	149.528	0.127176	0.504621	0.252022	0.801024	0.976677
chr11	HAVANA	gene	73183596	73199042	-	level 2	protein_coding	Ctns	MGI:1932872	ENSMUSG00000005949	1037.68	1.98921	0.544918	3.65049	0.000261743	0.0598823
chr11	HAVANA	gene	73160421	73172685	+	level 2	protein_coding	P2rx5	MGI:2137026	ENSMUSG00000005950	10.6199	1.13788	0.995169	1.14341	0.252869	NA
chr11	HAVANA	gene	73199460	73224511	+	level 2	protein_coding	Shpk	MGI:1921887	ENSMUSG00000005951	39.3575	0.00358885	0.951229	0.00377285	0.99699	0.999776
chr11	HAVANA	gene	73234292	73261242	+	level 2	protein_coding	Trpv1	MGI:1341787	ENSMUSG00000005952	34.7612	0.216195	0.635321	0.340292	0.733637	0.966229
chr16	HAVANA	gene	21204755	21223305	+	level 2	protein_coding	Ephb3	MGI:104770	ENSMUSG00000005958	27.5341	-1.64274	1.17796	-1.39456	0.163148	0.776856
chr3	HAVANA	gene	94612757	94658872	-	level 2	protein_coding	Tuft1	MGI:109572	ENSMUSG00000005968	1024.84	0.759918	0.709362	1.07127	0.284048	0.855142
chr2	HAVANA	gene	105386291	105399319	-	level 2	protein_coding	Rcn1	MGI:104559	ENSMUSG00000005973	110.492	-0.479292	0.843755	-0.568046	0.570004	0.940095
chr16	HAVANA	gene	4036942	4040024	+	level 2	protein_coding	Dnase1	MGI:103157	ENSMUSG00000005980	223.42	0.610917	0.420578	1.45256	0.146345	0.764575
chr16	HAVANA	gene	4039971	4077827	-	level 2	protein_coding	Trap1	MGI:1915265	ENSMUSG00000005981	3381.03	0.496932	0.42038	1.1821	0.237165	0.827884
chr16	HAVANA	gene	3872375	3904770	+	level 2	protein_coding	Naa60	MGI:1922013	ENSMUSG00000005982	253.7	-0.0378525	0.582065	-0.0650314	0.948149	0.995868
chr16	HAVANA	gene	3895179	3908689	-	level 2	protein_coding	1700037C18Rik	MGI:1920511	ENSMUSG00000005983	122.607	-0.233934	0.586602	-0.398795	0.690044	0.963142
chr19	HAVANA	gene	4270180	4283137	-	level 2	protein_coding	Ankrd13d	MGI:1915673	ENSMUSG00000005986	70.2136	-0.325975	0.8534	-0.381972	0.702482	0.964362
chr4	HAVANA	gene	80834123	80851719	+	level 2	protein_coding	Tyrp1	MGI:98881	ENSMUSG00000005994	23.5183	-1.14747	1.03033	-1.1137	0.26541	0.85063
chr1	HAVANA	gene	150392838	150449935	+	level 2	protein_coding	Tpr	MGI:1922066	ENSMUSG00000006005	4067.88	0.666693	0.504918	1.3204	0.186702	0.797028
chr1	HAVANA	gene	150319417	150333906	+	level 2	protein_coding	Pdc	MGI:98090	ENSMUSG00000006007	38.3662	0.295353	0.643002	0.459335	0.645994	0.956936
chr1	HAVANA	gene	150361305	150393080	-	level 2	protein_coding	Odr4	MGI:2385108	ENSMUSG00000006010	922.014	0.592289	0.531809	1.11373	0.265397	0.85063
chr1	HAVANA	gene	150449412	150466165	-	level 2	protein_coding	Prg4	MGI:1891344	ENSMUSG00000006014	70.1479	-0.406076	0.49919	-0.813471	0.415948	0.903164
chr7	HAVANA	gene	16197147	16222037	-	level 2	protein_coding	Dhx34	MGI:1918973	ENSMUSG00000006019	90.7616	-0.135967	0.664176	-0.204716	0.837794	0.979882
chr7	HAVANA	gene	16119895	16127516	+	level 2	protein_coding	Kptn	MGI:1890380	ENSMUSG00000006021	147.511	-0.229566	0.576203	-0.398412	0.690327	0.963142
chr7	HAVANA	gene	16098458	16117975	+	level 2	protein_coding	Napa	MGI:104563	ENSMUSG00000006024	2861.46	1.1524	0.440932	2.61356	0.0089604	0.360444
chr18	HAVANA	gene	36666681	36670815	-	level 2	protein_coding	Sra1	MGI:1344414	ENSMUSG00000006050	458.464	0.357189	0.463055	0.771376	0.440484	0.910503
chr11	HAVANA	gene	96099326	96111964	-	level 2	protein_coding	Calcoco2	MGI:1343177	ENSMUSG00000006056	68.4416	-0.267519	0.507	-0.527651	0.597742	0.94713
chr11	HAVANA	gene	96068852	96075670	-	level 2	protein_coding	Atp5g1	MGI:107653	ENSMUSG00000006057	1579.16	0.671654	0.602708	1.11439	0.26511	0.85063
chr11	HAVANA	gene	96034885	96047430	+	level 2	protein_coding	Snf8	MGI:1343161	ENSMUSG00000006058	437.718	-0.306345	0.472948	-0.647734	0.517157	0.925379
chr7	HAVANA	gene	30224131	30232272	-	level 2	protein_coding	Tbcb	MGI:1913661	ENSMUSG00000006095	498.339	-0.119922	0.401876	-0.298406	0.765393	0.972467
chr11	HAVANA	gene	75630988	75648871	+	level 2	protein_coding	Inpp5k	MGI:1194899	ENSMUSG00000006127	474.751	0.659637	0.449548	1.46733	0.142285	0.760198
chr16	HAVANA	gene	17451987	17487434	+	level 2	protein_coding	Crkl	MGI:104686	ENSMUSG00000006134	396.313	0.0760363	0.363289	0.2093	0.834214	0.979714
chr7	HAVANA	gene	4460674	4480487	+	level 2	protein_coding	Eps8l1	MGI:1914675	ENSMUSG00000006154	44.1333	0.301537	0.656985	0.458971	0.646255	0.957025
chr11	HAVANA	gene	45851964	45910625	+	level 2	protein_coding	Clint1	MGI:2144243	ENSMUSG00000006169	201.246	-0.501799	0.51494	-0.97448	0.329818	0.874813
chr13	HAVANA	gene	22002173	22009742	-	level 2	protein_coding	Prss16	MGI:1859181	ENSMUSG00000006179	51.0324	0.177906	1.0278	0.173094	0.862578	0.984579
chr13	HAVANA	gene	29191746	29855674	-	level 2	protein_coding	Cdkal1	MGI:1921765	ENSMUSG00000006191	518.42	0.406438	0.37434	1.08575	0.277591	0.854858
chrX	HAVANA	gene	37826910	37829857	+	level 2	protein_coding	Rhox6	MGI:1202888	ENSMUSG00000006200	1365.44	1.66759	0.510919	3.2639	0.0010989	0.138391
chr7	HAVANA	gene	131174402	131306451	+	level 2	protein_coding	5430419D17Rik	MGI:1918645	ENSMUSG00000006204	64.9087	0.565754	0.530069	1.06732	0.285827	0.855142
chr7	HAVANA	gene	130936111	130985660	+	level 2	protein_coding	Htra1	MGI:1929076	ENSMUSG00000006205	25.8776	-0.479434	0.733992	-0.653186	0.513636	0.924642
chr4	HAVANA	gene	141444654	141467930	+	level 2	protein_coding	Zbtb17	MGI:107410	ENSMUSG00000006215	409.232	-0.446141	0.744693	-0.599093	0.549111	0.93556
chr4	HAVANA	gene	141404353	141416014	-	level 2	protein_coding	Clcnkb	MGI:1930643	ENSMUSG00000006216	20.1278	1.37002	1.25366	1.09282	0.274473	0.854858
chr4	HAVANA	gene	141576062	141606096	-	level 2	protein_coding	Fblim1	MGI:1921452	ENSMUSG00000006219	93.4768	0.117673	0.557772	0.210969	0.832911	0.979714
chr9	HAVANA	gene	21927471	21935872	+	level 2	protein_coding	Ccdc159	MGI:1914369	ENSMUSG00000006241	26.5513	-0.255965	0.63797	-0.401218	0.68826	0.963024
chr5	HAVANA	gene	88720855	88764220	+	level 2	protein_coding	Mob1b	MGI:1915723	ENSMUSG00000006262	723.084	-0.0575772	0.413132	-0.139368	0.88916	0.989365
chr8	HAVANA	gene	69088646	69113711	+	level 2	protein_coding	Atp6v1b2	MGI:109618	ENSMUSG00000006273	740.126	-0.267877	0.647789	-0.413525	0.679222	0.961316
chr8	HAVANA	gene	72340999	72421460	-	level 2	protein_coding	Eps15l1	MGI:104582	ENSMUSG00000006276	920.69	0.335908	0.443342	0.757671	0.448648	0.914348
chr14	HAVANA	gene	50824059	50870560	-	level 2	protein_coding	Tep1	MGI:109573	ENSMUSG00000006281	317.045	0.0589047	0.411819	0.143035	0.886262	0.988668
chr14	HAVANA	gene	50765415	50785519	-	level 2	protein_coding	Ttc5	MGI:2683584	ENSMUSG00000006288	1439.26	0.762584	0.426809	1.78671	0.0739842	0.680649
chr14	HAVANA	gene	50906478	50924893	-	level 2	protein_coding	Osgep	MGI:1913496	ENSMUSG00000006289	838.884	-0.428006	0.629224	-0.680212	0.496371	0.922695
chr1	HAVANA	gene	74279840	74284738	-	level 2	protein_coding	Aamp	MGI:107809	ENSMUSG00000006299	1721.05	-0.105944	0.536795	-0.197363	0.843543	0.980306
chr1	HAVANA	gene	74288247	74305622	-	level 2	protein_coding	Tmbim1	MGI:1916910	ENSMUSG00000006301	165.94	-0.169006	0.484966	-0.34849	0.727472	0.966
chr1	HAVANA	gene	74236084	74268209	+	level 1	protein_coding	Arpc2	MGI:1923959	ENSMUSG00000006304	1391.6	-0.253994	0.412593	-0.615605	0.538155	0.934444
chr7	HAVANA	gene	30568858	30588726	-	level 2	protein_coding	Kmt2b	MGI:109565	ENSMUSG00000006307	405.055	-0.232565	0.437908	-0.531081	0.595362	0.946341
chr7	HAVANA	gene	30589681	30598909	-	level 2	protein_coding	Zbtb32	MGI:1891838	ENSMUSG00000006310	325.609	0.0714368	0.507956	0.140636	0.888158	0.989012
chr7	HAVANA	gene	30603092	30612847	-	level 2	protein_coding	Upk1a	MGI:98911	ENSMUSG00000006313	16.0913	0.501838	0.797963	0.628899	0.529415	0.930688
chr7	HAVANA	gene	30727701	30729540	-	level 2	protein_coding	Tmem147	MGI:1915011	ENSMUSG00000006315	1337.09	0.584515	0.462743	1.26315	0.206535	0.807197
chr7	HAVANA	gene	3703993	3706897	+	level 2	protein_coding	Rps9	MGI:1924096	ENSMUSG00000006333	7702.74	0.220119	0.613722	0.358663	0.719848	0.965464
chr7	HAVANA	gene	3620324	3629929	-	level 2	protein_coding	Tfpt	MGI:1916964	ENSMUSG00000006335	55.2384	-0.801488	0.734928	-1.09057	0.275464	0.854858
chr10	HAVANA	gene	75636706	75644008	-	level 2	protein_coding	Susd2	MGI:1918983	ENSMUSG00000006342	47.986	-1.22479	1.12401	-1.08966	0.275864	0.854858
chr10	HAVANA	gene	75589340	75617200	+	level 1	protein_coding	Ggt5	MGI:1346063	ENSMUSG00000006344	80.5211	-0.762952	0.645171	-1.18256	0.236985	0.827884
chr10	HAVANA	gene	75561604	75586200	+	level 2	protein_coding	Ggt1	MGI:95706	ENSMUSG00000006345	69.4444	-0.360295	0.716144	-0.503104	0.614891	0.951083
chr12	HAVANA	gene	113140236	113145506	+	level 2	protein_coding	Crip2	MGI:1915587	ENSMUSG00000006356	191.971	0.775923	0.549363	1.4124	0.157831	0.775179
chr12	HAVANA	gene	113146316	113153879	+	level 2	protein_coding	Crip1	MGI:88501	ENSMUSG00000006360	158.316	0.319247	0.73366	0.435143	0.663459	0.959214
chr8	HAVANA	gene	122625141	122699109	-	level 2	protein_coding	Cbfa2t3	MGI:1338013	ENSMUSG00000006362	42.8831	-0.693551	0.670822	-1.03388	0.301191	0.860532
chr15	HAVANA	gene	85205949	85286535	+	level 2	protein_coding	Fbln1	MGI:95487	ENSMUSG00000006369	203.922	-0.118696	0.531496	-0.223324	0.823283	0.979714
chrX	HAVANA	gene	36598206	36606079	+	level 2	protein_coding	Pgrmc1	MGI:1858305	ENSMUSG00000006373	331.066	-0.884538	0.704572	-1.25543	0.209325	0.809112
chr15	HAVANA	gene	79030874	79038353	+	level 2	protein_coding	Gcat	MGI:1349389	ENSMUSG00000006378	102.159	0.0179691	0.608368	0.0295366	0.976437	0.998445
chr4	HAVANA	gene	94739289	94874976	+	level 2	protein_coding	Tek	MGI:98664	ENSMUSG00000006386	41.8211	0.0366123	0.624495	0.0586271	0.953249	0.995868
chr4	HAVANA	gene	118442415	118457513	-	level 2	protein_coding	Mpl	MGI:97076	ENSMUSG00000006389	40.3277	-5.85455e-05	0.54243	-0.000107932	0.999914	0.999966
chr4	HAVANA	gene	118428093	118432953	+	level 2	protein_coding	Elovl1	MGI:1858959	ENSMUSG00000006390	346.228	0.770879	0.475418	1.62148	0.104915	0.720882
chr4	HAVANA	gene	118409337	118415782	+	level 2	protein_coding	Med8	MGI:1915269	ENSMUSG00000006392	713.044	0.846713	0.504497	1.67833	0.0932826	0.708343
chr4	HAVANA	gene	118359990	118362744	+	level 2	polymorphic_pseudogene	Hyi	MGI:1915430	ENSMUSG00000006395	40.7991	0.333193	0.68979	0.483036	0.62907	0.954022
chr4	HAVANA	gene	118432901	118437352	-	level 2	protein_coding	Cdc20	MGI:1859866	ENSMUSG00000006398	289.002	-0.162044	0.631031	-0.256793	0.797338	0.976459
chr1	HAVANA	gene	171250421	171260637	+	level 2	protein_coding	Adamts4	MGI:1339949	ENSMUSG00000006403	130.457	-0.263287	0.50232	-0.524142	0.60018	0.947767
chr1	HAVANA	gene	171345670	171359254	+	level 2	protein_coding	Pfdn2	MGI:1276111	ENSMUSG00000006412	803.554	-0.149919	0.370367	-0.404785	0.685635	0.962874
chr2	HAVANA	gene	167492645	167516173	+	level 2	protein_coding	Rnf114	MGI:1933159	ENSMUSG00000006418	3716.67	-0.289207	0.576529	-0.501635	0.615924	0.951187
chrX	HAVANA	gene	36823737	36874111	-	level 2	protein_coding	C330007P06Rik	MGI:1924894	ENSMUSG00000006423	291.315	0.89062	0.476097	1.87067	0.061391	0.651494
chr19	HAVANA	gene	47178820	47259441	+	level 2	protein_coding	Neurl1a	MGI:1334263	ENSMUSG00000006435	139.363	0.111101	0.71744	0.154858	0.876933	0.986623
chr4	HAVANA	gene	148591503	148594993	+	level 2	protein_coding	Srm	MGI:102690	ENSMUSG00000006442	16.8331	-0.825686	0.751519	-1.09869	0.271903	0.853251
chr4	HAVANA	gene	141301240	141329384	+	level 2	protein_coding	Epha2	MGI:95278	ENSMUSG00000006445	17.0577	-0.682295	1.25918	-0.541858	0.587916	0.944145
chr19	HAVANA	gene	4800569	4811634	-	level 2	protein_coding	Rbm14	MGI:1929092	ENSMUSG00000006456	460.254	-0.74901	0.851768	-0.879359	0.379207	0.891379
chr19	HAVANA	gene	4861216	4877909	-	level 2	protein_coding	Actn3	MGI:99678	ENSMUSG00000006457	125.081	0.340303	0.470366	0.723486	0.469382	0.918516
chr2	HAVANA	gene	167691177	167729172	+	level 2	lncRNA	A530013C23Rik	MGI:3041178	ENSMUSG00000006462	16.6752	-0.826668	1.13069	-0.731117	0.464708	0.917954
chr19	HAVANA	gene	4878668	4885397	+	level 2	protein_coding	Zdhhc24	MGI:1917855	ENSMUSG00000006463	40.8918	-0.353279	1.03958	-0.339828	0.733986	0.966229
chr19	HAVANA	gene	4886878	4906628	-	level 2	protein_coding	Bbs1	MGI:1277215	ENSMUSG00000006464	84.0231	-0.31114	0.460488	-0.675675	0.499247	0.923314
chr2	HAVANA	gene	25244821	25256022	-	level 1	protein_coding	Ndor1	MGI:1926047	ENSMUSG00000006471	238.125	-0.00293483	0.49068	-0.00598114	0.995228	0.999487
chr2	HAVANA	gene	25054355	25062881	+	level 2	protein_coding	Nsmf	MGI:1861755	ENSMUSG00000006476	141.549	0.294655	0.671468	0.438822	0.66079	0.958915
chr2	HAVANA	gene	71873224	71903858	+	level 2	protein_coding	Pdk1	MGI:1926119	ENSMUSG00000006494	118.032	-0.296166	0.512427	-0.577967	0.563287	0.938596
chr10	HAVANA	gene	79854427	79864771	+	level 2	protein_coding	Ptbp1	MGI:97791	ENSMUSG00000006498	432.753	-0.589365	0.609825	-0.966449	0.333819	0.874961
chr8	HAVANA	gene	122433601	122443422	-	level 2	protein_coding	Mvd	MGI:2179327	ENSMUSG00000006517	92.8965	0.14621	0.653625	0.223691	0.822998	0.979714
chr8	HAVANA	gene	122424776	122432930	-	level 2	protein_coding	Cyba	MGI:1316658	ENSMUSG00000006519	94.2571	-1.35166	0.792402	-1.70578	0.0880499	0.704254
chr14	HAVANA	gene	30908572	30923760	-	level 2	protein_coding	Itih3	MGI:96620	ENSMUSG00000006522	25.2185	1.59674	1.17748	1.35607	0.175078	0.78679
chr14	HAVANA	gene	30825590	30877210	+	level 2	protein_coding	Stimate	MGI:1921500	ENSMUSG00000006526	147.109	-0.262122	0.744386	-0.352132	0.72474	0.965846
chr14	HAVANA	gene	30714849	30822721	+	level 2	protein_coding	Sfmbt1	MGI:1859609	ENSMUSG00000006527	1351.98	0.215434	0.415784	0.518139	0.604362	0.94898
chr14	HAVANA	gene	30929180	30943289	-	level 2	protein_coding	Itih1	MGI:96618	ENSMUSG00000006529	8.25509	-2.32843	1.0381	-2.24296	0.0248993	NA
chr8	HAVANA	gene	21992785	22060305	-	level 2	protein_coding	Atp7b	MGI:103297	ENSMUSG00000006567	113.476	0.00140219	0.539623	0.00259846	0.997927	0.9998
chr8	HAVANA	gene	21839926	21843482	+	level 2	protein_coding	Defb2	MGI:1338754	ENSMUSG00000006570	18.8715	-0.458178	0.681114	-0.672689	0.501145	0.923641
chr11	HAVANA	gene	102348824	102366203	-	level 2	protein_coding	Slc4a1	MGI:109393	ENSMUSG00000006574	9.67713	-0.955232	0.880033	-1.08545	0.277722	NA
chr1	HAVANA	gene	75546266	75562172	+	level 2	protein_coding	Slc4a3	MGI:109350	ENSMUSG00000006576	76.9258	-0.765619	0.550478	-1.39083	0.164278	0.777063
chr8	HAVANA	gene	122568015	122573554	+	level 2	protein_coding	Cdt1	MGI:1914427	ENSMUSG00000006585	168.757	0.459549	0.778786	0.590083	0.555135	0.936918
chr4	HAVANA	gene	13743436	13893649	+	level 2	protein_coding	Runx1t1	MGI:104793	ENSMUSG00000006586	572.257	-0.0531908	0.644963	-0.0824711	0.934272	0.994337
chr8	HAVANA	gene	122454208	122460733	-	level 2	protein_coding	Snai3	MGI:1353563	ENSMUSG00000006587	8.23737	-0.000527036	1.29505	-0.000406962	0.999675	NA
chr8	HAVANA	gene	122574635	122576909	-	level 2	protein_coding	Aprt	MGI:88061	ENSMUSG00000006589	201.573	0.0193433	0.502307	0.0385089	0.969282	0.998
chr7	HAVANA	gene	46796103	46823800	+	level 2	protein_coding	Gtf2h1	MGI:1277216	ENSMUSG00000006599	1136.93	-0.0219663	0.55911	-0.039288	0.968661	0.998
chr5	HAVANA	gene	31036036	31048924	-	level 2	protein_coding	Slc5a6	MGI:2660847	ENSMUSG00000006641	601.741	1.1948	0.534486	2.23541	0.0253904	0.511414
chr5	HAVANA	gene	30968662	30977018	+	level 2	protein_coding	Tcf23	MGI:1934960	ENSMUSG00000006642	12.5791	-0.253183	1.33082	-0.190246	0.849117	NA
chr7	HAVANA	gene	30458315	30487223	+	level 1	protein_coding	Nphs1	MGI:1859637	ENSMUSG00000006649	24.6062	1.00705	0.736734	1.36691	0.171653	0.783367
chr7	HAVANA	gene	30434982	30445535	-	level 2	protein_coding	Aplp1	MGI:88046	ENSMUSG00000006651	40.2147	-0.159291	0.556454	-0.286262	0.774678	0.974001
chr9	HAVANA	gene	108516806	108560163	+	level 2	protein_coding	Qrich1	MGI:1916482	ENSMUSG00000006673	4045.28	-0.114996	0.524629	-0.219194	0.826499	0.979714
chr9	HAVANA	gene	108578862	108597667	-	level 1	protein_coding	P4htm	MGI:1921693	ENSMUSG00000006675	44.439	0.0325809	1.09675	0.0297068	0.976301	0.998445
chr9	HAVANA	gene	108490602	108502337	+	level 1	protein_coding	Usp19	MGI:1918722	ENSMUSG00000006676	321.616	-0.687812	0.636021	-1.08143	0.279506	0.854858
chrX	HAVANA	gene	93304767	93632155	-	level 2	protein_coding	Pola1	MGI:99660	ENSMUSG00000006678	1068.95	0.998965	0.356611	2.80127	0.00509012	0.283771
chr4	HAVANA	gene	137319696	137357720	-	level 2	protein_coding	Cdc42	MGI:106211	ENSMUSG00000006699	8147.04	0.743551	0.583873	1.27348	0.202848	0.806932
chr17	HAVANA	gene	31564734	31607693	+	level 2	protein_coding	Pknox1	MGI:1201409	ENSMUSG00000006705	456.109	0.131369	0.663449	0.198009	0.843038	0.980299
chr13	HAVANA	gene	24845135	24901270	+	level 2	protein_coding	D130043K22Rik	MGI:3036268	ENSMUSG00000006711	85.0984	-0.182007	0.547702	-0.332311	0.739655	0.967391
chr13	HAVANA	gene	24751845	24761923	-	level 2	protein_coding	Gmnn	MGI:1927344	ENSMUSG00000006715	1799.98	0.724605	0.536288	1.35115	0.176648	0.788497
chr13	HAVANA	gene	24817948	24831540	-	level 2	protein_coding	Acot13	MGI:1914084	ENSMUSG00000006717	380.381	0.97897	0.664053	1.47423	0.140419	0.758478
chr13	HAVANA	gene	21945094	21960779	+	level 2	protein_coding	Zfp184	MGI:1922244	ENSMUSG00000006720	299.598	0.471685	0.810466	0.581992	0.560572	0.938194
chr10	HAVANA	gene	127048250	127053006	+	level 2	protein_coding	Cyp27b1	MGI:1098274	ENSMUSG00000006724	17.8524	1.62918	1.07248	1.51908	0.128743	0.753028
chr10	HAVANA	gene	127063534	127067920	+	level 2	protein_coding	Cdk4	MGI:88357	ENSMUSG00000006728	737.574	-0.457482	0.470373	-0.972594	0.330755	0.874839
chr10	HAVANA	gene	127165225	127172330	+	level 2	protein_coding	B4galnt1	MGI:1342057	ENSMUSG00000006731	18.7334	0.104276	0.94776	0.110024	0.91239	0.991947
chr10	HAVANA	gene	127041414	127046365	+	level 1	protein_coding	Mettl1	MGI:1339986	ENSMUSG00000006732	262.776	-0.0158018	0.424175	-0.0372529	0.970283	0.998
chr10	HAVANA	gene	127067280	127070264	-	level 2	protein_coding	Tspan31	MGI:1914375	ENSMUSG00000006736	502.305	-0.0102445	0.480843	-0.0213053	0.983002	0.998449
chr18	HAVANA	gene	6201002	6242174	-	level 2	protein_coding	Kif5b	MGI:1098268	ENSMUSG00000006740	907.46	0.30485	0.335311	0.909158	0.363267	0.883396
chr7	HAVANA	gene	46686108	46710680	-	level 1	protein_coding	Saal1	MGI:1926185	ENSMUSG00000006763	391.589	0.0846373	0.459389	0.184239	0.853826	0.982752
chr10	HAVANA	gene	115078641	115185022	-	level 2	protein_coding	Tph2	MGI:2651811	ENSMUSG00000006764	22.0605	-0.154867	0.730149	-0.212104	0.832026	0.979714
chr11	HAVANA	gene	100574904	100591729	+	level 2	protein_coding	Cnp	MGI:88437	ENSMUSG00000006782	43.0207	-0.90178	0.62994	-1.43153	0.152278	0.770153
chr11	HAVANA	gene	100545607	100572568	+	level 1	protein_coding	Ttc25	MGI:1921657	ENSMUSG00000006784	92.7227	-0.376589	0.497319	-0.757238	0.448907	0.914348
chr2	HAVANA	gene	166073089	166155663	-	level 1	protein_coding	Sulf2	MGI:1919293	ENSMUSG00000006800	186.444	-0.0910553	0.466933	-0.195007	0.845387	0.980557
chr17	HAVANA	gene	13006846	13040063	+	level 2	protein_coding	Sod2	MGI:98352	ENSMUSG00000006818	1915.9	-0.256067	0.514845	-0.497367	0.61893	0.951802
chr18	HAVANA	gene	36735039	36742397	+	level 2	protein_coding	Tmco6	MGI:1919233	ENSMUSG00000006850	305.5	-0.648385	0.429434	-1.50986	0.131079	0.753117
chr6	HAVANA	gene	83543211	83572729	-	level 2	protein_coding	Stambp	MGI:1917777	ENSMUSG00000006906	163.055	0.61155	0.473615	1.29124	0.196621	0.804341
chr11	HAVANA	gene	101191115	101226463	-	level 2	protein_coding	Ezh1	MGI:1097695	ENSMUSG00000006920	1694.84	0.829382	0.450532	1.84089	0.0656373	0.661034
chr11	HAVANA	gene	100408456	100414836	-	level 2	protein_coding	P3h4	MGI:1913430	ENSMUSG00000006931	31.1811	-0.148743	0.873858	-0.170214	0.864842	0.984579
chr9	HAVANA	gene	120929216	120960507	+	level 1	protein_coding	Ctnnb1	MGI:88276	ENSMUSG00000006932	969.022	-1.12437	0.433295	-2.59493	0.0094611	0.368369
chr9	HAVANA	gene	120492232	120495330	+	level 2	protein_coding	Eif1b	MGI:1916219	ENSMUSG00000006941	388.001	-0.351625	0.372551	-0.94383	0.345257	0.879183
chr16	HAVANA	gene	20733127	20742384	+	level 2	protein_coding	Chrd	MGI:1313268	ENSMUSG00000006958	51.6888	-0.476906	0.548469	-0.869521	0.384562	0.893009
chr16	HAVANA	gene	20651652	20663414	+	level 2	protein_coding	Psmd2	MGI:1096584	ENSMUSG00000006998	11344	0.662728	0.418133	1.58497	0.112973	0.731992
chr17	HAVANA	gene	24685092	24689955	-	level 2	protein_coding	Syngr3	MGI:1341881	ENSMUSG00000007021	18.8023	-0.0538789	1.14881	-0.0468996	0.962593	0.997592
chr17	HAVANA	gene	35000987	35016322	+	level 1	protein_coding	Vars	MGI:90675	ENSMUSG00000007029	300.649	-0.800636	0.772597	-1.03629	0.300066	0.860247
chr17	HAVANA	gene	35016579	35026741	+	level 2	protein_coding	Vwa7	MGI:1306798	ENSMUSG00000007030	39.9908	0.872312	0.590448	1.47737	0.139576	0.758478
chr17	HAVANA	gene	34914466	34930436	+	level 2	protein_coding	Slc44a4	MGI:1917379	ENSMUSG00000007034	40.7177	0.64171	0.663982	0.966457	0.333815	0.874961
chr17	HAVANA	gene	35028605	35046745	-	level 2	protein_coding	Msh5	MGI:1329021	ENSMUSG00000007035	1547.47	0.567359	0.696381	0.814725	0.41523	0.903164
chr17	HAVANA	gene	35089263	35102987	+	level 2	protein_coding	Abhd16a	MGI:99476	ENSMUSG00000007036	280.898	-0.303205	0.605557	-0.500704	0.616579	0.951607
chr17	HAVANA	gene	34931253	34935953	+	level 2	protein_coding	Neu1	MGI:97305	ENSMUSG00000007038	69.9385	-0.843829	0.663769	-1.27127	0.203633	0.806932
chr17	HAVANA	gene	35059035	35062095	+	level 2	protein_coding	Ddah2	MGI:1859016	ENSMUSG00000007039	69.7507	-1.21059	0.703133	-1.72171	0.0851215	0.697444
chr17	HAVANA	gene	35049966	35058749	+	level 2	protein_coding	Clic1	MGI:2148924	ENSMUSG00000007041	207.278	-0.873496	0.697099	-1.25304	0.210189	0.809424
chr17	HAVANA	gene	34981862	34985891	+	level 2	protein_coding	Lsm2	MGI:90676	ENSMUSG00000007050	906.81	0.506809	0.441009	1.1492	0.250472	0.841768
chr5	HAVANA	gene	110286306	110337474	+	level 2	protein_coding	Pole	MGI:1196391	ENSMUSG00000007080	4241.66	0.500599	0.32251	1.55219	0.120616	0.743056
chr1	HAVANA	gene	172271709	172298064	-	level 2	protein_coding	Atp1a2	MGI:88106	ENSMUSG00000007097	35.1536	0.0625903	1.03241	0.0606256	0.951657	0.995868
chr1	HAVANA	gene	172223513	172258414	-	level 2	protein_coding	Atp1a4	MGI:1351335	ENSMUSG00000007107	39.0186	-1.17382	0.614338	-1.91071	0.056042	0.641073
chr1	HAVANA	gene	172209894	172219868	-	level 1	protein_coding	Casq1	MGI:1309468	ENSMUSG00000007122	17.2076	-0.489368	0.814514	-0.60081	0.547966	0.93556
chr5	HAVANA	gene	135023482	135051100	+	level 2	protein_coding	Stx1a	MGI:109355	ENSMUSG00000007207	39.1554	-1.69644	0.792287	-2.1412	0.032258	0.54543
chr6	HAVANA	gene	48602063	48623227	+	level 2	protein_coding	Zfp775	MGI:2683557	ENSMUSG00000007216	42.6044	-0.638781	1.10064	-0.580372	0.561664	0.938396
chr7	HAVANA	gene	109798676	109865679	-	level 1	protein_coding	Scube2	MGI:1928765	ENSMUSG00000007279	71.6242	-0.479427	0.458855	-1.04483	0.2961	0.858973
chr19	HAVANA	gene	6053622	6057785	-	level 2	protein_coding	Mrpl49	MGI:108180	ENSMUSG00000007338	1057.43	0.68377	0.494421	1.38297	0.166674	0.77891
chr3	HAVANA	gene	103102604	103169769	+	level 2	protein_coding	Dennd2c	MGI:3036254	ENSMUSG00000007379	1298.72	0.9358	0.425056	2.20159	0.0276939	0.527338
chr12	HAVANA	gene	111574523	111656221	+	level 2	protein_coding	Mark3	MGI:1341865	ENSMUSG00000007411	1609.91	0.115671	0.559011	0.206921	0.836072	0.979714
chr5	HAVANA	gene	3632932	3657185	-	level 2	protein_coding	Gatad1	MGI:1914460	ENSMUSG00000007415	238.456	0.249452	0.499762	0.499143	0.617679	0.951636
chr5	HAVANA	gene	87969459	87972870	+	level 2	protein_coding	2310003L06Rik	MGI:1921498	ENSMUSG00000007457	43.5125	-0.0141712	0.715533	-0.019805	0.984199	0.998645
chr6	HAVANA	gene	122308720	122317680	+	level 2	protein_coding	M6pr	MGI:96904	ENSMUSG00000007458	3678.61	1.10012	0.495599	2.21978	0.026434	0.519455
chr2	HAVANA	gene	30237715	30263790	+	level 2	protein_coding	Lrrc8a	MGI:2652847	ENSMUSG00000007476	2033.57	1.04008	0.645455	1.61138	0.107096	0.72144
chr18	HAVANA	gene	68337596	68342446	+	level 2	protein_coding	Mc5r	MGI:99420	ENSMUSG00000007480	73.9762	-0.492159	0.698807	-0.704285	0.481255	0.921037
chr17	HAVANA	gene	20945311	20965916	+	level 2	protein_coding	Ppp2r1a	MGI:1926334	ENSMUSG00000007564	1091.53	0.214644	0.527115	0.407205	0.683857	0.962336
chr17	HAVANA	gene	28313519	28326572	+	level 2	protein_coding	Fance	MGI:1920025	ENSMUSG00000007570	77.9435	-0.222874	0.525638	-0.424006	0.671562	0.959914
chr14	HAVANA	gene	55674689	55681820	-	level 2	protein_coding	Tinf2	MGI:107246	ENSMUSG00000007589	783.072	-0.0538195	0.708732	-0.0759377	0.939469	0.99499
chr8	HAVANA	gene	70083457	70090862	+	level 2	protein_coding	Hapln4	MGI:2679531	ENSMUSG00000007594	10.0197	-0.651467	1.47862	-0.440593	0.659508	NA
chr17	HAVANA	gene	56764757	56770093	+	level 2	protein_coding	Dus3l	MGI:2147092	ENSMUSG00000007603	482.884	-0.524459	0.508702	-1.03097	0.302553	0.861378
chr8	HAVANA	gene	71488103	71499583	+	level 2	protein_coding	Gtpbp3	MGI:1917609	ENSMUSG00000007610	31.7774	-1.32032	0.6021	-2.19285	0.028318	0.528672
chr4	HAVANA	gene	47353222	47414931	+	level 2	protein_coding	Tgfbr1	MGI:98728	ENSMUSG00000007613	1753.32	-0.0562375	0.471994	-0.119149	0.905157	0.990851
chr13	HAVANA	gene	93299635	93405129	+	level 1	protein_coding	Homer1	MGI:1347345	ENSMUSG00000007617	635.952	0.168569	0.439924	0.383178	0.701588	0.963968
chr11	HAVANA	gene	87376645	87404954	-	level 1	protein_coding	Rad51c	MGI:2150020	ENSMUSG00000007646	851.538	0.637934	0.411951	1.54857	0.121486	0.743473
chr11	HAVANA	gene	42419757	42629028	+	level 1	protein_coding	Gabrb2	MGI:95620	ENSMUSG00000007653	62.8293	-0.899298	0.534595	-1.68221	0.0925291	0.708046
chr6	HAVANA	gene	17306335	17341452	+	level 1	protein_coding	Cav1	MGI:102709	ENSMUSG00000007655	94.7863	-2.98915	0.784165	-3.8119	0.000137905	0.0404907
chr9	HAVANA	gene	75037614	75060313	+	level 2	protein_coding	Arpp19	MGI:1891691	ENSMUSG00000007656	4679.98	1.18958	0.557848	2.13245	0.0329702	0.545752
chr2	HAVANA	gene	152780668	152831728	-	level 2	protein_coding	Bcl2l1	MGI:88139	ENSMUSG00000007659	1491.39	0.0283064	0.670158	0.0422384	0.966309	0.998
chr17	HAVANA	gene	57021051	57031522	-	level 2	protein_coding	Khsrp	MGI:1336214	ENSMUSG00000007670	585.006	-0.48739	0.407528	-1.19597	0.231709	0.82406
chr12	HAVANA	gene	90724552	90738438	-	level 2	protein_coding	Dio2	MGI:1338833	ENSMUSG00000007682	44.0147	-0.47813	0.645972	-0.740172	0.459196	0.916772
chr8	HAVANA	gene	70868227	70873935	-	level 2	protein_coding	Ccdc124	MGI:1916403	ENSMUSG00000007721	486.086	-0.312708	0.464553	-0.673139	0.500859	0.923641
chr11	HAVANA	gene	22990519	23003780	+	level 2	protein_coding	Cct4	MGI:104689	ENSMUSG00000007739	3988.13	-0.642664	0.714035	-0.900045	0.368096	0.885736
chr11	HAVANA	gene	51685386	51688874	-	level 2	protein_coding	0610009B22Rik	MGI:1913300	ENSMUSG00000007777	356.105	0.620287	0.658972	0.941296	0.346553	0.879183
chr7	HAVANA	gene	44959372	44974851	-	level 2	protein_coding	Cpt1c	MGI:2446526	ENSMUSG00000007783	240.749	0.3087	0.668593	0.461715	0.644286	0.956239
chr5	HAVANA	gene	145231715	145247302	+	level 2	protein_coding	Zfp655	MGI:1919861	ENSMUSG00000007812	3258.02	1.04592	0.526303	1.9873	0.0468893	0.614434
chr9	HAVANA	gene	108306129	108337934	+	level 2	protein_coding	Rhoa	MGI:1096342	ENSMUSG00000007815	1203.48	-0.57431	0.385605	-1.48938	0.136389	0.756556
chr14	HAVANA	gene	25459185	25666743	+	level 2	protein_coding	Zmiz1	MGI:3040693	ENSMUSG00000007817	357.866	-0.159896	0.512657	-0.311897	0.755119	0.970636
chr6	HAVANA	gene	118501308	118562226	-	level 2	protein_coding	Ankrd26	MGI:1917887	ENSMUSG00000007827	1311.21	-0.0387412	0.472203	-0.0820434	0.934612	0.994337
chr7	HAVANA	gene	45140684	45154584	-	level 1	protein_coding	Aldh16a1	MGI:1916998	ENSMUSG00000007833	193.537	-0.911235	0.624564	-1.45899	0.144567	0.762482
chr13	HAVANA	gene	58125879	58128556	-	level 2	protein_coding	Hnrnpa0	MGI:1924384	ENSMUSG00000007836	306.639	-0.154811	0.509095	-0.304091	0.761059	0.971861
chr7	HAVANA	gene	45053584	45062677	-	level 1	protein_coding	Prrg2	MGI:1929596	ENSMUSG00000007837	108.409	-0.331809	0.451723	-0.734541	0.462619	0.917954
chr11	HAVANA	gene	50376990	50386528	+	level 2	protein_coding	Hnrnph1	MGI:1891925	ENSMUSG00000007850	7359.54	0.0737165	0.445123	0.165609	0.868465	0.985287
chr12	HAVANA	gene	86082541	86162459	+	level 2	protein_coding	Ift43	MGI:1923661	ENSMUSG00000007867	174.626	-0.0362472	0.56469	-0.0641896	0.948819	0.995868
chr4	HAVANA	gene	136143497	136145755	+	level 2	protein_coding	Id3	MGI:96398	ENSMUSG00000007872	3010.67	0.772981	0.641292	1.20535	0.228068	0.821817
chr4	HAVANA	gene	133679008	133756769	-	level 2	protein_coding	Arid1a	MGI:1935147	ENSMUSG00000007880	2725.16	0.0290239	0.394565	0.0735591	0.941361	0.995009
chr7	HAVANA	gene	142375911	142388038	-	level 2	protein_coding	Ctsd	MGI:88562	ENSMUSG00000007891	3656.11	0.876674	0.533785	1.64237	0.100512	0.716183
chr9	HAVANA	gene	61913284	61914542	-	level 2	protein_coding	Rplp1	MGI:1927099	ENSMUSG00000007892	4839.52	-0.0591744	0.619669	-0.0954936	0.923923	0.993181
chr9	HAVANA	gene	76014855	76136350	+	level 2	protein_coding	Hmgcll1	MGI:2446108	ENSMUSG00000007908	28.1136	-1.1754	0.76943	-1.52762	0.126606	0.750661
chr8	HAVANA	gene	71456705	71463655	-	level 2	protein_coding	Abhd8	MGI:1918946	ENSMUSG00000007950	53.8436	-0.391454	0.6569	-0.595911	0.551235	0.93556
chr5	HAVANA	gene	136908150	136915404	+	level 2	protein_coding	Ift22	MGI:1914536	ENSMUSG00000007987	327.674	0.585006	0.583254	1.003	0.315859	0.867404
chr14	HAVANA	gene	65192449	65262463	-	level 2	protein_coding	Fzd3	MGI:108476	ENSMUSG00000007989	661.85	0.0767141	0.498181	0.153988	0.877619	0.986623
chr7	HAVANA	gene	44360043	44385820	-	level 2	protein_coding	1700008O03Rik	MGI:1916599	ENSMUSG00000008028	12.042	-0.139474	1.03451	-0.134822	0.892753	NA
chrX	HAVANA	gene	10715013	10719690	+	level 2	protein_coding	Mid1ip1	MGI:1915291	ENSMUSG00000008035	36.8874	-3.20203	0.880905	-3.63494	0.00027805	0.0618623
chr7	HAVANA	gene	16738410	16749294	+	level 2	protein_coding	Ap2s1	MGI:2141861	ENSMUSG00000008036	81.5392	-0.921121	0.782748	-1.17678	0.239284	0.830589
chr5	HAVANA	gene	108692382	108706924	+	level 2	protein_coding	Fgfrl1	MGI:2150920	ENSMUSG00000008090	32.1987	-1.3896	0.850164	-1.6345	0.102153	0.717646
chr8	HAVANA	gene	84148025	84172590	+	level 2	protein_coding	4930432K21Rik	MGI:1921916	ENSMUSG00000008129	2090.45	0.911381	0.492037	1.85226	0.0639883	0.656609
chr7	HAVANA	gene	44489937	44496529	-	level 2	protein_coding	Emc10	MGI:1916933	ENSMUSG00000008140	137.083	-1.29927	0.851407	-1.52603	0.127003	0.750661
chr6	HAVANA	gene	124430581	124464794	-	level 1	protein_coding	Clstn3	MGI:2178323	ENSMUSG00000008153	65.0542	-1.17339	0.795805	-1.47448	0.140354	0.758478
chr8	HAVANA	gene	85060055	85067124	+	level 2	protein_coding	Fbxw9	MGI:1915878	ENSMUSG00000008167	146.132	-1.04347	0.56982	-1.83123	0.0670662	0.666922
chr2	HAVANA	gene	90745370	90781021	+	level 2	protein_coding	Fnbp4	MGI:1860513	ENSMUSG00000008200	743.951	0.421753	0.452683	0.931674	0.351505	0.88038
chr8	HAVANA	gene	4493026	4531680	+	level 2	protein_coding	Cers4	MGI:1914510	ENSMUSG00000008206	163.205	-1.57454	0.856435	-1.83848	0.0659922	0.662957
chr2	HAVANA	gene	73312601	73337818	+	level 2	protein_coding	Scrn3	MGI:1921866	ENSMUSG00000008226	706.691	0.497665	0.554819	0.896985	0.369727	0.886937
chr18	HAVANA	gene	56562443	56587712	+	level 2	protein_coding	Phax	MGI:1891839	ENSMUSG00000008301	581.924	-0.00840264	0.502482	-0.0167223	0.986658	0.998975
chr4	HAVANA	gene	72117142	72200919	-	level 2	protein_coding	Tle1	MGI:104636	ENSMUSG00000008305	233.951	-0.436456	0.468008	-0.932582	0.351036	0.88038
chr5	HAVANA	gene	3571566	3584356	+	level 1	protein_coding	1700109H08Rik	MGI:1924286	ENSMUSG00000008307	85.8935	0.449009	0.637898	0.703889	0.481502	0.921037
chr7	HAVANA	gene	100845847	100863446	-	level 2	protein_coding	Relt	MGI:2443373	ENSMUSG00000008318	162.747	-0.23414	0.601981	-0.388949	0.697314	0.963807
chr2	HAVANA	gene	143063039	143072853	+	level 2	protein_coding	Snrpb2	MGI:104805	ENSMUSG00000008333	1436.41	0.664552	0.602367	1.10324	0.269925	0.851579
chr5	HAVANA	gene	125385965	125390202	-	level 2	protein_coding	Ubc	MGI:98889	ENSMUSG00000008348	3137.11	1.88685	0.710796	2.65456	0.00794128	0.345133
chr7	HAVANA	gene	3629985	3642486	+	level 2	protein_coding	Prpf31	MGI:1916238	ENSMUSG00000008373	1811.73	0.771412	0.480544	1.60529	0.10843	0.722796
chr7	HAVANA	gene	27486910	27490316	+	level 2	protein_coding	Sertad1	MGI:1913438	ENSMUSG00000008384	72.865	-0.731503	0.687975	-1.06327	0.287659	0.85577
chr16	HAVANA	gene	8658580	8672155	-	level 2	protein_coding	Carhsp1	MGI:1196368	ENSMUSG00000008393	303.341	-0.379198	0.580018	-0.65377	0.51326	0.924642
chr10	HAVANA	gene	93247414	93311135	-	level 2	protein_coding	Elk3	MGI:101762	ENSMUSG00000008398	33.7128	-0.391116	0.812561	-0.481337	0.630277	0.954154
chr9	HAVANA	gene	25108132	25151820	-	level 2	protein_coding	Herpud2	MGI:1915393	ENSMUSG00000008429	402.805	-0.125197	0.522554	-0.239586	0.810651	0.977908
chr7	HAVANA	gene	4424770	4445649	-	level 2	protein_coding	Rdh13	MGI:1918732	ENSMUSG00000008435	322.546	0.300526	0.59251	0.507209	0.612008	0.950484
chr12	HAVANA	gene	81558584	81568474	-	level 2	protein_coding	Adam21	MGI:1861229	ENSMUSG00000008438	116.866	0.377921	0.631973	0.598002	0.549839	0.93556
chr8	HAVANA	gene	105860580	105879330	+	level 2	protein_coding	Nutf2	MGI:1915301	ENSMUSG00000008450	506.282	-0.0829163	0.376517	-0.220219	0.825701	0.979714
chr1	HAVANA	gene	152766542	152775597	+	level 2	protein_coding	Arpc5	MGI:1915021	ENSMUSG00000008475	543.679	0.0289628	0.458744	0.063135	0.949659	0.995868
chr4	HAVANA	gene	91250763	91400785	-	level 2	protein_coding	Elavl2	MGI:1100887	ENSMUSG00000008489	1487.52	-0.648568	0.364963	-1.77708	0.0755551	0.682063
chr7	HAVANA	gene	25087344	25179726	-	level 2	protein_coding	Pou2f2	MGI:101897	ENSMUSG00000008496	26.4611	0.82915	0.635128	1.30548	0.191728	0.801726
chr6	HAVANA	gene	138140316	138156755	+	level 2	protein_coding	Mgst1	MGI:1913850	ENSMUSG00000008540	95.5127	-2.95126	1.03897	-2.84056	0.00450346	0.267015
chr4	HAVANA	gene	82290173	82705750	-	level 2	protein_coding	Nfib	MGI:103188	ENSMUSG00000008575	372.738	-0.389299	0.582593	-0.668217	0.503995	0.924493
chr3	HAVANA	gene	88553758	88569725	+	level 2	protein_coding	Ubqln4	MGI:2150152	ENSMUSG00000008604	120.038	-0.669268	0.537108	-1.24606	0.212743	0.811869
chr16	HAVANA	gene	5885355	7411526	+	level 2	protein_coding	Rbfox1	MGI:1926224	ENSMUSG00000008658	61.3762	-0.814063	0.632288	-1.28749	0.197924	0.804885
chr17	HAVANA	gene	33951999	33956001	-	level 2	protein_coding	Rps18	MGI:98146	ENSMUSG00000008668	6679.8	0.976541	0.721149	1.35415	0.17569	0.787116
chrX	HAVANA	gene	74270812	74273135	+	level 2	protein_coding	Rpl10	MGI:105943	ENSMUSG00000008682	1287.13	0.884806	0.62859	1.40761	0.159248	0.776336
chr7	HAVANA	gene	118104372	118116188	-	level 2	protein_coding	Rps15a	MGI:2389091	ENSMUSG00000008683	2485.29	0.575702	0.717305	0.80259	0.422212	0.90495
chr15	HAVANA	gene	89355719	89372826	+	level 2	protein_coding	Ncaph2	MGI:1289164	ENSMUSG00000008690	1169.44	-0.173657	0.481254	-0.360843	0.718217	0.965464
chr3	HAVANA	gene	103739815	103791563	-	level 2	protein_coding	Hipk1	MGI:1314873	ENSMUSG00000008730	674.488	0.923984	0.473353	1.952	0.0509383	0.627695
chr7	HAVANA	gene	118972047	118995211	-	level 2	protein_coding	Gprc5b	MGI:1927596	ENSMUSG00000008734	22.9015	-1.44672	1.08664	-1.33137	0.183066	0.794871
chr3	HAVANA	gene	100562208	100685503	-	level 1	protein_coding	Man1a2	MGI:104676	ENSMUSG00000008763	1032.34	-0.00554213	0.594659	-0.00931985	0.992564	0.999487
chr12	HAVANA	gene	85272398	85288438	-	level 2	protein_coding	Acyp1	MGI:1913454	ENSMUSG00000008822	75.4236	-0.722028	0.465457	-1.55122	0.120848	0.743133
chr6	HAVANA	gene	124304656	124330527	+	level 2	protein_coding	Cd163	MGI:2135946	ENSMUSG00000008845	13.518	-1.62942	1.11767	-1.45788	0.144874	NA
chr11	HAVANA	gene	102194432	102230166	-	level 1	protein_coding	Hdac5	MGI:1333784	ENSMUSG00000008855	88.2967	-1.17344	0.562239	-2.08707	0.0368814	0.565724
chr13	HAVANA	gene	17880571	17944239	-	level 2	protein_coding	Rala	MGI:1927243	ENSMUSG00000008859	99.4796	-0.585118	0.521412	-1.12218	0.261786	0.849942
chr8	HAVANA	gene	22577075	22593813	-	level 2	protein_coding	Vdac3	MGI:106922	ENSMUSG00000008892	6227.85	0.962816	0.611703	1.57399	0.115489	0.733505
chr4	HAVANA	gene	107968332	108013532	+	level 2	protein_coding	Slc1a7	MGI:2444087	ENSMUSG00000008932	19.2423	0.646613	0.806331	0.801921	0.422599	0.90495
chr3	HAVANA	gene	95111022	95123051	+	level 2	protein_coding	Vps72	MGI:1202305	ENSMUSG00000008958	438.891	-0.331242	0.435824	-0.760036	0.447233	0.913642
chr16	HAVANA	gene	84834925	84863779	+	level 2	protein_coding	Gabpa	MGI:95610	ENSMUSG00000008976	1601.3	0.610654	0.562355	1.08589	0.277529	0.854858
chr2	HAVANA	gene	172868012	172940321	-	level 2	protein_coding	Bmp7	MGI:103302	ENSMUSG00000008999	50.7518	-0.0870692	0.673533	-0.129272	0.897142	0.990512
chr5	HAVANA	gene	115297110	115300999	-	level 1	protein_coding	Dynll1	MGI:1861457	ENSMUSG00000009013	3179.21	-0.0843903	0.66986	-0.125982	0.899746	0.990595
chr2	HAVANA	gene	37350074	37359332	-	level 2	protein_coding	Pdcl	MGI:1914716	ENSMUSG00000009030	671.22	0.393984	0.469567	0.839038	0.401448	0.898122
chr15	HAVANA	gene	79360684	79403569	-	level 2	protein_coding	Tmem184b	MGI:2445179	ENSMUSG00000009035	214.046	0.149531	0.832922	0.179526	0.857525	0.983753
chr11	HAVANA	gene	4765845	4849536	-	level 1	protein_coding	Nf2	MGI:97307	ENSMUSG00000009073	716.464	-0.733669	0.514146	-1.42697	0.153589	0.770578
chr11	HAVANA	gene	4704678	4737669	+	level 2	protein_coding	Zmat5	MGI:1914428	ENSMUSG00000009076	243.463	-0.178892	0.472874	-0.378309	0.705201	0.964619
chr11	HAVANA	gene	5069689	5099266	-	level 2	protein_coding	Ewsr1	MGI:99960	ENSMUSG00000009079	1746.95	-0.571279	0.385971	-1.48011	0.138845	0.758478
chr11	HAVANA	gene	4986824	5042791	+	level 2	protein_coding	Ap1b1	MGI:1096368	ENSMUSG00000009090	1164.29	0.502414	0.547563	0.917544	0.358858	0.881728
chr10	HAVANA	gene	75893413	75895941	+	level 2	protein_coding	Derl3	MGI:1917627	ENSMUSG00000009092	169.578	-0.383542	0.562978	-0.681275	0.495698	0.922638
chr10	HAVANA	gene	75814943	75822543	-	level 2	protein_coding	Gstt4	MGI:1923136	ENSMUSG00000009093	36.556	0.133431	0.713799	0.186931	0.851715	0.982555
chr3	HAVANA	gene	108092789	108101432	+	level 2	protein_coding	Gnat2	MGI:95779	ENSMUSG00000009108	48.0208	0.647741	0.512278	1.26443	0.206075	0.80715
chr6	HAVANA	gene	120836212	120892842	+	level 2	protein_coding	Bcl2l13	MGI:2136959	ENSMUSG00000009112	539.896	0.0564414	0.443488	0.127267	0.898729	0.990595
chr10	HAVANA	gene	76449081	76461110	+	level 2	protein_coding	2610028H24Rik	MGI:1924214	ENSMUSG00000009114	8.87814	-1.34509	0.921043	-1.4604	0.144181	NA
chr10	HAVANA	gene	76562272	76570201	+	level 2	protein_coding	Spatc1l	MGI:1923823	ENSMUSG00000009115	14.0114	-0.0374356	0.757059	-0.0494487	0.960562	0.996858
chr6	HAVANA	gene	83057844	83067318	+	level 2	protein_coding	Dqx1	MGI:2136388	ENSMUSG00000009145	34.6096	-0.580949	0.938218	-0.619205	0.535781	0.933288
chr2	HAVANA	gene	74520291	74579435	-	level 1	protein_coding	Lnpk	MGI:1918115	ENSMUSG00000009207	2434.88	1.41634	0.510291	2.77556	0.00551065	0.296975
chr7	HAVANA	gene	143069153	143094642	-	level 2	protein_coding	Trpm5	MGI:1861718	ENSMUSG00000009246	19.5237	-2.56049	0.950307	-2.69438	0.00705196	0.328835
chr7	HAVANA	gene	142966829	142969264	-	level 2	protein_coding	Ascl2	MGI:96920	ENSMUSG00000009248	20.9204	-1.17594	0.874282	-1.34504	0.178613	0.791111
chr10	HAVANA	gene	77581720	77598732	+	level 2	protein_coding	Pttg1ip	MGI:2652132	ENSMUSG00000009291	6496.03	0.96975	0.509556	1.90313	0.0570239	0.644437
chr10	HAVANA	gene	77907722	77970563	-	level 2	protein_coding	Trpm2	MGI:1351901	ENSMUSG00000009292	127.994	-0.192596	0.588508	-0.327261	0.74347	0.968229
chr10	HAVANA	gene	77622275	77645993	+	level 2	protein_coding	Ube2g2	MGI:1343188	ENSMUSG00000009293	526.693	0.0345579	0.440142	0.0785154	0.937418	0.994633
chr11	HAVANA	gene	87806428	87828289	-	level 2	protein_coding	Lpo	MGI:1923363	ENSMUSG00000009356	10.4971	-0.397439	0.92721	-0.428639	0.668186	NA
chr6	HAVANA	gene	17463800	17573980	+	level 2	protein_coding	Met	MGI:96969	ENSMUSG00000009376	138.645	-0.767938	0.407888	-1.88272	0.0597387	0.650819
chr6	HAVANA	gene	115134902	115282006	+	level 2	protein_coding	Syn2	MGI:103020	ENSMUSG00000009394	425.166	0.46841	0.910635	0.514377	0.606988	0.949291
chrX	HAVANA	gene	20933395	20950608	-	level 2	protein_coding	Elk1	MGI:101833	ENSMUSG00000009406	153.677	0.582212	0.440552	1.32155	0.186318	0.796417
chr1	HAVANA	gene	135434580	135688105	-	level 2	protein_coding	Nav1	MGI:2183683	ENSMUSG00000009418	322.542	-0.320726	0.474336	-0.676158	0.498941	0.923158
chr13	HAVANA	gene	98839019	98926384	-	level 2	protein_coding	Tnpo1	MGI:2681523	ENSMUSG00000009470	1157.62	-0.158367	0.409085	-0.387126	0.698663	0.963807
chr7	HAVANA	gene	46240987	46311434	+	level 2	protein_coding	Otog	MGI:1202064	ENSMUSG00000009487	46.8035	-0.791441	0.738214	-1.0721	0.283674	0.855112
chr18	HAVANA	gene	68300355	68324852	+	level 2	protein_coding	Rnmt	MGI:1915147	ENSMUSG00000009535	1206.67	0.92683	0.445602	2.07995	0.0375302	0.572058
chr7	HAVANA	gene	143106362	143427042	+	level 2	protein_coding	Kcnq1	MGI:108083	ENSMUSG00000009545	27.3992	-0.273102	0.87374	-0.312567	0.75461	0.970619
chr2	HAVANA	gene	118475850	118479711	-	level 2	protein_coding	Srp14	MGI:107169	ENSMUSG00000009549	4706.48	0.746736	0.817781	0.913125	0.361177	0.882879
chr2	HAVANA	gene	32705784	32713076	-	level 2	protein_coding	Cdk9	MGI:1328368	ENSMUSG00000009555	204.859	-0.456823	0.52278	-0.873835	0.382208	0.891996
chr2	HAVANA	gene	32757234	32762244	+	level 2	protein_coding	Tor2a	MGI:1353596	ENSMUSG00000009563	357.995	-0.0168188	0.778786	-0.0215961	0.98277	0.998449
chr2	HAVANA	gene	32682609	32704145	-	level 2	protein_coding	Fpgs	MGI:95576	ENSMUSG00000009566	93.3017	-0.422078	0.802243	-0.526123	0.598803	0.947624
chr16	HAVANA	gene	13256481	13417529	+	level 2	protein_coding	Mrtfb	MGI:3050795	ENSMUSG00000009569	1316	0.903564	0.455065	1.98557	0.0470811	0.614434
chr15	HAVANA	gene	103191544	103239816	-	level 2	protein_coding	Cbx5	MGI:109372	ENSMUSG00000009575	1742.62	0.355226	0.370658	0.958364	0.337879	0.876387
chr5	HAVANA	gene	87885029	87894174	+	level 2	protein_coding	Odam	MGI:1916842	ENSMUSG00000009580	43.1108	-0.384851	0.495648	-0.77646	0.437477	0.910041
chr15	HAVANA	gene	79891659	79915906	+	level 2	protein_coding	Apobec3	MGI:1933111	ENSMUSG00000009585	233.431	-0.633455	0.621911	-1.01856	0.308412	0.86398
chr11	HAVANA	gene	116765025	116775507	-	level 2	protein_coding	St6galnac1	MGI:1341826	ENSMUSG00000009588	9.2	-0.620587	1.17486	-0.528224	0.597344	NA
chrX	HAVANA	gene	134460118	134476490	-	level 2	protein_coding	Taf7l	MGI:1921719	ENSMUSG00000009596	4448.86	0.331814	0.630408	0.526348	0.598647	0.947624
chr2	HAVANA	gene	27188393	27248337	-	level 2	protein_coding	Sardh	MGI:2183102	ENSMUSG00000009614	31.6786	-2.26645	0.873408	-2.59495	0.00946057	0.368369
chr2	HAVANA	gene	27262104	27427033	-	level 2	protein_coding	Vav2	MGI:102718	ENSMUSG00000009621	129.654	-0.820968	0.599054	-1.37044	0.17055	0.783367
chr8	HAVANA	gene	33516738	33585582	+	level 2	protein_coding	Tex15	MGI:1934816	ENSMUSG00000009628	16370.5	1.38174	0.777084	1.77811	0.0753862	0.681652
chr8	HAVANA	gene	33599625	33619441	+	level 2	protein_coding	Ppp2cb	MGI:1321161	ENSMUSG00000009630	123.572	-0.163775	0.47192	-0.347041	0.728561	0.966226
chr1	HAVANA	gene	193272161	193273217	-	level 2	protein_coding	G0s2	MGI:1316737	ENSMUSG00000009633	18.5381	-0.893884	0.967382	-0.924024	0.355474	0.88038
chr4	HAVANA	gene	117674681	117682273	-	level 2	protein_coding	Dmap1	MGI:1913483	ENSMUSG00000009640	833.775	-0.249351	0.641018	-0.388992	0.697282	0.963807
chr10	HAVANA	gene	59403660	59421976	+	level 2	protein_coding	Pla2g12b	MGI:1917086	ENSMUSG00000009646	33.2948	0.136209	0.985115	0.138267	0.890029	0.989365
chr10	HAVANA	gene	59446984	59616692	-	level 2	protein_coding	Mcu	MGI:3026965	ENSMUSG00000009647	246.803	0.05654	0.399256	0.141614	0.887385	0.988911
chr10	HAVANA	gene	59422958	59441778	-	level 2	protein_coding	Oit3	MGI:1201782	ENSMUSG00000009654	24.8584	-2.3518	0.804859	-2.922	0.00347787	0.233464
chrX	HAVANA	gene	100838648	101059667	-	level 1	protein_coding	Tex11	MGI:1933237	ENSMUSG00000009670	6251.35	1.56371	0.580373	2.69432	0.0070532	0.328835
chr10	HAVANA	gene	75060592	75184921	+	level 2	protein_coding	Bcr	MGI:88141	ENSMUSG00000009681	256.037	-0.259242	0.499203	-0.519311	0.603544	0.948969
chr7	HAVANA	gene	31032722	31042481	-	level 2	protein_coding	Fxyd5	MGI:1201785	ENSMUSG00000009687	127.027	0.213372	0.594555	0.358876	0.719688	0.965464
chrX	HAVANA	gene	7822289	7838280	+	level 2	protein_coding	Kcnd1	MGI:96671	ENSMUSG00000009731	98.0392	0.159013	0.531732	0.299047	0.764904	0.972404
chr15	HAVANA	gene	100498012	100552008	-	level 2	protein_coding	Tfcp2	MGI:98509	ENSMUSG00000009733	859.366	-0.122476	0.460657	-0.265874	0.790336	0.976269
chr13	HAVANA	gene	18121098	18397686	-	level 1	protein_coding	Pou6f2	MGI:2443631	ENSMUSG00000009734	103.333	-0.344561	0.702794	-0.490273	0.623941	0.953206
chr15	HAVANA	gene	100575318	100599984	-	level 2	protein_coding	Pou6f1	MGI:102935	ENSMUSG00000009739	49.9244	1.32582	0.7245	1.82997	0.0672538	0.667085
chr9	HAVANA	gene	113930934	113977202	+	level 2	protein_coding	Ubp1	MGI:104889	ENSMUSG00000009741	596.749	0.565299	0.470612	1.2012	0.229673	0.822203
chr1	HAVANA	gene	132316126	132333488	+	level 2	protein_coding	Nuak2	MGI:1921387	ENSMUSG00000009772	47.5242	-1.11799	0.684643	-1.63296	0.102478	0.718669
chr9	HAVANA	gene	78109192	78172107	+	level 2	protein_coding	Ick	MGI:1934157	ENSMUSG00000009828	201.072	-0.0783236	0.422599	-0.185338	0.852964	0.982725
chr4	HAVANA	gene	140961203	140979193	+	level 2	protein_coding	Sdhb	MGI:1914930	ENSMUSG00000009863	4939.66	1.04695	0.588109	1.7802	0.0750436	0.681522
chr2	HAVANA	gene	152754173	152765037	+	level 2	protein_coding	Cox4i2	MGI:2135755	ENSMUSG00000009876	34.9538	-0.170424	0.648333	-0.262865	0.792655	0.976269
chr11	HAVANA	gene	59407134	59451186	-	level 1	protein_coding	Snap47	MGI:1915076	ENSMUSG00000009894	1677.2	0.590286	0.526212	1.12177	0.261962	0.849942
chr11	HAVANA	gene	59248033	59290752	-	level 2	protein_coding	Wnt3a	MGI:98956	ENSMUSG00000009900	26.6384	0.0252696	0.702199	0.0359863	0.971293	0.998057
chr1	HAVANA	gene	106720459	106759727	-	level 2	protein_coding	Kdsr	MGI:1918000	ENSMUSG00000009905	515.301	0.263144	0.468054	0.562208	0.573974	0.940642
chr1	HAVANA	gene	106764071	106796728	-	level 2	protein_coding	Vps4b	MGI:1100499	ENSMUSG00000009907	841.265	-0.00114972	0.447785	-0.00256758	0.997951	0.9998
chr9	HAVANA	gene	44407139	44410427	+	level 2	protein_coding	Rps25	MGI:1922867	ENSMUSG00000009927	2567.27	0.270843	0.604716	0.447885	0.654236	0.957772
chrX	HAVANA	gene	134944526	134964754	-	level 2	protein_coding	Nxf2	MGI:1933192	ENSMUSG00000009941	717.434	2.20677	0.549456	4.01628	5.91242e-05	0.0249833
chrX	HAVANA	gene	74281912	74290151	+	level 2	protein_coding	Taz	MGI:109626	ENSMUSG00000009995	597.171	1.03597	0.599988	1.72666	0.0842288	0.696194
chr11	HAVANA	gene	61223417	61267464	-	level 2	protein_coding	Aldh3a2	MGI:1353452	ENSMUSG00000010025	247.811	0.176797	0.774892	0.228156	0.819525	0.978707
chr9	HAVANA	gene	107547298	107551319	+	level 2	protein_coding	Zmynd10	MGI:2387863	ENSMUSG00000010044	10.8845	1.39155	1.07026	1.3002	0.193533	NA
chr9	HAVANA	gene	107533945	107538673	+	level 2	protein_coding	Tmem115	MGI:1930765	ENSMUSG00000010045	91.63	-0.526772	0.717943	-0.733724	0.463117	0.917954
chr9	HAVANA	gene	107567945	107572779	+	level 2	protein_coding	Hyal2	MGI:1196334	ENSMUSG00000010047	163.461	-0.756328	0.666206	-1.13528	0.256259	0.846024
chr9	HAVANA	gene	107587642	107593385	+	level 2	protein_coding	Ifrd2	MGI:1316708	ENSMUSG00000010048	137.321	0.130047	0.757413	0.171699	0.863674	0.984579
chr9	HAVANA	gene	107576927	107581710	+	level 1	protein_coding	Hyal1	MGI:96298	ENSMUSG00000010051	43.1157	-0.300835	0.658169	-0.457078	0.647615	0.957202
chr9	HAVANA	gene	107563255	107566112	+	level 1	protein_coding	Tusc2	MGI:1931086	ENSMUSG00000010054	118.995	0.137042	0.497138	0.275661	0.782808	0.974786
chr9	HAVANA	gene	107542226	107545706	+	level 2	protein_coding	Nprl2	MGI:1914482	ENSMUSG00000010057	452.841	1.3329	0.617933	2.15703	0.0310033	0.540833
chr9	HAVANA	gene	107650634	107669530	-	level 2	protein_coding	Slc38a3	MGI:1923507	ENSMUSG00000010064	33.1956	-0.463574	0.581696	-0.796936	0.425488	0.906388
chr9	HAVANA	gene	107399612	107529343	+	level 2	protein_coding	Cacna2d2	MGI:1929813	ENSMUSG00000010066	24.6508	0.227022	0.677743	0.334968	0.73765	0.966648
chr9	HAVANA	gene	107551555	107562267	+	level 1	protein_coding	Rassf1	MGI:1928386	ENSMUSG00000010067	184.842	0.487247	0.573284	0.849922	0.395369	0.895723
chr19	HAVANA	gene	8706882	8723369	-	level 2	protein_coding	Slc3a2	MGI:96955	ENSMUSG00000010095	341.01	-0.455499	0.762887	-0.597072	0.550459	0.93556
chr19	HAVANA	gene	8757073	8770922	+	level 2	protein_coding	Nxf1	MGI:1858330	ENSMUSG00000010097	3612.53	0.961464	0.469126	2.04948	0.0404151	0.586372
chr19	HAVANA	gene	8741413	8756069	+	level 1	protein_coding	Stx5a	MGI:1928483	ENSMUSG00000010110	966.189	0.195678	0.574586	0.340555	0.733438	0.966229
chr11	HAVANA	gene	61343401	61378345	-	level 2	protein_coding	Slc47a1	MGI:1914723	ENSMUSG00000010122	73.1266	0.104176	0.682828	0.152566	0.878741	0.986623
chr3	HAVANA	gene	105996957	106014646	-	level 2	protein_coding	Pifo	MGI:1923670	ENSMUSG00000010136	17.3179	-0.779228	0.719534	-1.08296	0.278825	0.854858
chr11	HAVANA	gene	61126755	61149372	+	level 2	protein_coding	Tnfrsf13b	MGI:1889411	ENSMUSG00000010142	24.0384	0.122049	0.987802	0.123556	0.901667	0.990595
chr8	HAVANA	gene	123332713	123369515	+	level 2	protein_coding	Spire2	MGI:2446256	ENSMUSG00000010154	27.871	0.53773	0.654699	0.821339	0.411453	0.901125
chr1	HAVANA	gene	190118035	190170714	-	level 2	protein_coding	Prox1	MGI:97772	ENSMUSG00000010175	116.613	-0.120153	0.952505	-0.126144	0.899618	0.990595
chr11	HAVANA	gene	78261752	78290623	+	level 2	protein_coding	2610507B11Rik	MGI:1919753	ENSMUSG00000010277	1643.6	-0.186244	0.358286	-0.519818	0.60319	0.948855
chr1	HAVANA	gene	43098710	43115947	+	level 2	protein_coding	AI597479	MGI:2138299	ENSMUSG00000010290	822.399	0.840192	0.431712	1.94619	0.0516321	0.630442
chr7	HAVANA	gene	47050601	47054777	+	level 2	protein_coding	Tmem86a	MGI:1915143	ENSMUSG00000010307	77.702	-2.29474	0.919394	-2.49592	0.012563	0.401578
chr1	HAVANA	gene	133897199	133907999	-	level 2	protein_coding	Optc	MGI:2151113	ENSMUSG00000010311	17.6496	0.508003	0.710299	0.715196	0.474488	0.91956
chr11	HAVANA	gene	87405065	87555823	+	level 1	protein_coding	Tex14	MGI:1933227	ENSMUSG00000010342	7178.38	0.766925	0.401344	1.91089	0.0560188	0.641073
chr11	HAVANA	gene	101448407	101458698	+	level 2	protein_coding	Ifi35	MGI:1917360	ENSMUSG00000010358	34.3675	-0.250894	0.750119	-0.334473	0.738023	0.966648
chr11	HAVANA	gene	101627195	101636100	+	level 2	protein_coding	Rdm1	MGI:1913849	ENSMUSG00000010362	213.648	-0.270189	0.485136	-0.556935	0.577572	0.94222
chr14	HAVANA	gene	55662263	55672124	-	level 2	protein_coding	Nedd8	MGI:97301	ENSMUSG00000010376	1695.83	0.622288	0.577593	1.07738	0.28131	0.854858
chr11	HAVANA	gene	76726602	76763579	-	level 2	protein_coding	Gosr1	MGI:1858260	ENSMUSG00000010392	453.128	0.661592	0.421096	1.57112	0.116155	0.733876
chr14	HAVANA	gene	54426909	54429756	+	level 2	protein_coding	Mrpl52	MGI:1916086	ENSMUSG00000010406	285.105	-0.857589	0.450312	-1.90443	0.056854	0.643983
chr8	HAVANA	gene	12573029	12600744	+	level 2	protein_coding	Spaca7	MGI:1925884	ENSMUSG00000010435	15.8199	0.241321	1.09322	0.220744	0.825292	0.979714
chr1	HAVANA	gene	36335730	36369181	-	level 1	protein_coding	Kansl3	MGI:1918055	ENSMUSG00000010453	2073.6	0.230669	0.398205	0.579273	0.562405	0.938429
chr10	HAVANA	gene	23102963	23350786	-	level 2	protein_coding	Eya4	MGI:1337104	ENSMUSG00000010461	178.125	-0.191488	0.597606	-0.320425	0.748646	0.969064
chr7	HAVANA	gene	137193673	137314445	-	level 2	protein_coding	Ebf3	MGI:894289	ENSMUSG00000010476	38.0499	-0.518929	0.640127	-0.810666	0.417558	0.903164
chr2	HAVANA	gene	181578480	181585170	+	level 2	lncRNA	Uckl1os	MGI:3801877	ENSMUSG00000010492	21.6449	1.49292	0.844093	1.76867	0.0769482	0.683159
chr2	HAVANA	gene	181763332	181827797	+	level 2	protein_coding	Myt1	MGI:1100535	ENSMUSG00000010505	110.833	0.429957	0.748997	0.574044	0.565938	0.939331
chr4	HAVANA	gene	109676588	109963960	+	level 2	protein_coding	Faf1	MGI:109419	ENSMUSG00000010517	388.341	-0.335885	0.544695	-0.616649	0.537467	0.934277
chr3	HAVANA	gene	88282757	88296999	-	level 2	protein_coding	Tsacc	MGI:1924177	ENSMUSG00000010538	72.8625	0.73786	0.814664	0.905723	0.365082	0.883614
chr11	HAVANA	gene	74770830	74828525	+	level 1	protein_coding	Mettl16	MGI:1914743	ENSMUSG00000010554	2260.3	0.360222	0.344811	1.0447	0.296164	0.858973
chr17	HAVANA	gene	50279395	50293636	-	level 2	protein_coding	Dazl	MGI:1342328	ENSMUSG00000010592	36531.6	0.540473	0.532621	1.01474	0.310229	0.864547
chr9	HAVANA	gene	22156846	22158358	+	level 2	protein_coding	Pigyl	MGI:1913518	ENSMUSG00000010607	131.909	-0.448437	0.41499	-1.0806	0.279876	0.854858
chr12	HAVANA	gene	83631236	83683123	+	level 2	protein_coding	Rbm25	MGI:1914289	ENSMUSG00000010608	7507.58	0.503887	0.435303	1.15755	0.247046	0.838856
chr1	HAVANA	gene	180227004	180263438	-	level 2	protein_coding	Psen2	MGI:109284	ENSMUSG00000010609	91.3442	0.0481139	0.712304	0.0675468	0.946146	0.995868
chr9	HAVANA	gene	119148023	119157093	-	level 2	protein_coding	Acaa1b	MGI:3605455	ENSMUSG00000010651	10.8738	-0.820238	1.43086	-0.573248	0.566476	NA
chr9	HAVANA	gene	119071527	119093502	-	level 2	protein_coding	Plcd1	MGI:97614	ENSMUSG00000010660	176.222	-0.449085	1.01542	-0.442266	0.658297	0.958511
chr19	HAVANA	gene	10182888	10196877	+	level 2	protein_coding	Fads1	MGI:1923517	ENSMUSG00000010663	228.444	-0.297678	0.58639	-0.507645	0.611702	0.950462
chr5	HAVANA	gene	29229802	29378390	-	level 2	protein_coding	Lmbr1	MGI:1861746	ENSMUSG00000010721	430.264	-0.00761679	0.355693	-0.021414	0.982915	0.998449
chr7	HAVANA	gene	143634806	143649661	-	level 2	protein_coding	Tnfrsf22	MGI:1930270	ENSMUSG00000010751	14.3921	0.74048	1.02999	0.718922	0.472189	0.918706
chr7	HAVANA	gene	143557230	143600090	-	level 1	protein_coding	Cars	MGI:1351477	ENSMUSG00000010755	1384.54	0.20643	0.481496	0.428727	0.668122	0.959563
chr7	HAVANA	gene	143501545	143503150	-	level 2	protein_coding	Phlda2	MGI:1202307	ENSMUSG00000010760	208.371	0.592679	0.49444	1.19869	0.230649	0.82319
chr6	HAVANA	gene	18050964	18109061	-	level 2	protein_coding	Asz1	MGI:1921318	ENSMUSG00000010796	1995.15	0.344016	0.492545	0.698445	0.484899	0.921037
chr11	HAVANA	gene	42130939	42182930	-	level 1	protein_coding	Gabra1	MGI:95613	ENSMUSG00000010803	121.135	0.0840527	0.725184	0.115905	0.907728	0.99139
chr15	HAVANA	gene	79516411	79527739	+	level 2	protein_coding	Kdelr3	MGI:2145953	ENSMUSG00000010830	31.9921	-0.437448	0.77567	-0.563961	0.572781	0.940642
chr2	HAVANA	gene	103073675	103092644	+	level 2	protein_coding	Apip	MGI:1926788	ENSMUSG00000010911	579.095	0.828457	0.624467	1.32666	0.18462	0.795514
chr2	HAVANA	gene	103021075	103073513	-	level 2	protein_coding	Pdhx	MGI:1351627	ENSMUSG00000010914	1036.97	0.93078	0.374961	2.48234	0.0130523	0.408105
chr8	HAVANA	gene	110618585	110720398	+	level 2	protein_coding	Vac14	MGI:2157980	ENSMUSG00000010936	159.932	-0.747425	0.431187	-1.73341	0.0830222	0.691886
chr3	HAVANA	gene	146149833	146195513	+	level 2	protein_coding	Mcoln2	MGI:1915529	ENSMUSG00000011008	22.0032	0.380614	0.780285	0.487789	0.625699	0.953667
chr5	HAVANA	gene	33104219	33162870	+	level 2	protein_coding	Slc5a1	MGI:107678	ENSMUSG00000011034	46.4616	-0.507819	0.675562	-0.751699	0.452232	0.915268
chr7	HAVANA	gene	44848991	44855421	+	level 2	protein_coding	Akt1s1	MGI:1914855	ENSMUSG00000011096	27.4204	-1.12746	0.817613	-1.37897	0.167905	0.7808
chr9	HAVANA	gene	37648763	37657312	-	level 2	protein_coding	Tbrg1	MGI:1100877	ENSMUSG00000011114	1022.83	0.321027	0.391182	0.820659	0.41184	0.901486
chr9	HAVANA	gene	37659902	37669235	-	level 2	protein_coding	Panx3	MGI:1918881	ENSMUSG00000011118	64.0484	-0.00710219	0.543961	-0.0130564	0.989583	0.999487
chr12	HAVANA	gene	112620045	112641360	+	level 2	protein_coding	Adssl1	MGI:87947	ENSMUSG00000011148	32.1786	-0.501537	1.04065	-0.481945	0.629845	0.954153
chr7	HAVANA	gene	83774101	83794880	-	level 2	protein_coding	Cfap161	MGI:1922806	ENSMUSG00000011154	49.5792	-0.399014	0.495525	-0.805235	0.420684	0.904033
chr12	HAVANA	gene	112960085	113000704	-	level 2	protein_coding	Brf1	MGI:1919558	ENSMUSG00000011158	384.024	0.192128	0.422888	0.454324	0.649596	0.957439
chr12	HAVANA	gene	116077726	116146261	+	level 2	protein_coding	Vipr2	MGI:107166	ENSMUSG00000011171	203.369	0.803214	0.531467	1.51131	0.130708	0.753117
chr12	HAVANA	gene	17544794	17551505	+	level 2	protein_coding	Odc1	MGI:97402	ENSMUSG00000011179	194.536	-0.852532	0.524064	-1.62677	0.103786	0.719671
chr11	HAVANA	gene	45946843	45955494	-	level 2	protein_coding	Thg1l	MGI:1913878	ENSMUSG00000011254	202.637	0.519253	0.568946	0.912657	0.361423	0.882988
chr11	HAVANA	gene	46055992	46147343	+	level 2	protein_coding	Adam19	MGI:105377	ENSMUSG00000011256	440.472	-0.402449	0.480387	-0.837759	0.402166	0.898722
chr4	HAVANA	gene	123262351	123298925	+	level 2	protein_coding	Pabpc4	MGI:2385206	ENSMUSG00000011257	58.5546	-1.54066	0.50176	-3.07052	0.00213689	0.185741
chr7	HAVANA	gene	19463331	19496762	+	level 2	protein_coding	Exoc3l2	MGI:1921713	ENSMUSG00000011263	28.2452	-0.292528	1.06096	-0.275719	0.782764	0.974786
chr17	HAVANA	gene	56111601	56117596	-	level 2	protein_coding	Plin5	MGI:1914218	ENSMUSG00000011305	8.70315	-0.549662	1.24782	-0.440498	0.659577	NA
chr8	HAVANA	gene	70042813	70072347	+	level 2	protein_coding	Sugp1	MGI:1917866	ENSMUSG00000011306	3420.76	0.717989	0.512594	1.4007	0.161304	0.776856
chr7	HAVANA	gene	24870057	24877651	+	level 2	protein_coding	Dmrtc2	MGI:1918491	ENSMUSG00000011349	2189.29	0.0864003	0.683678	0.126376	0.899435	0.990595
chr7	HAVANA	gene	24818795	24840275	+	level 2	lncRNA	Gm5893	MGI:3645761	ENSMUSG00000011350	8.06627	-1.61904	1.31715	-1.2292	0.218998	NA
chr7	HAVANA	gene	45470987	45488805	-	level 1	protein_coding	Dhdh	MGI:1919005	ENSMUSG00000011382	104.015	-0.778423	0.517963	-1.50285	0.132877	0.753117
chr7	HAVANA	gene	29816114	29831005	+	level 2	protein_coding	Zfp790	MGI:1923431	ENSMUSG00000011427	421.574	0.715863	0.425979	1.68051	0.0928576	0.708343
chr3	HAVANA	gene	20248264	20275733	-	level 2	protein_coding	Cpb1	MGI:1923953	ENSMUSG00000011463	19.6865	0.127929	0.774479	0.165181	0.868802	0.985287
chr17	HAVANA	gene	55986509	55996881	+	level 2	protein_coding	Fsd1	MGI:1934858	ENSMUSG00000011589	255.484	-0.0543972	0.78257	-0.0695109	0.944583	0.995377
chr7	HAVANA	gene	24541658	24546118	-	level 2	protein_coding	Pinlyp	MGI:3615324	ENSMUSG00000011632	31.0154	0.777895	0.754261	1.03133	0.302384	0.861343
chr7	HAVANA	gene	44896079	44902631	+	level 2	protein_coding	Fuz	MGI:1917550	ENSMUSG00000011658	14.5431	-1.70328	1.09745	-1.55204	0.120653	0.743056
chr7	HAVANA	gene	27356383	27447686	-	level 1	protein_coding	Sptbn4	MGI:1890574	ENSMUSG00000011751	30.5058	0.969339	0.729329	1.32908	0.18382	0.794897
chr19	HAVANA	gene	41911923	41918660	+	level 2	protein_coding	Pgam1	MGI:97552	ENSMUSG00000011752	80.1806	-0.844984	0.608622	-1.38836	0.165029	0.777063
chr5	HAVANA	gene	107744795	107875107	-	level 1	protein_coding	Evi5	MGI:104736	ENSMUSG00000011831	855.979	0.214294	0.46171	0.464131	0.642554	0.956038
chr8	HAVANA	gene	4166567	4211257	+	level 2	protein_coding	Evi5l	MGI:2442167	ENSMUSG00000011832	540.163	-0.238362	0.550454	-0.433029	0.664994	0.959563
chr8	HAVANA	gene	4253080	4256220	+	level 2	protein_coding	Snapc2	MGI:1914861	ENSMUSG00000011837	215.978	-0.468677	0.772441	-0.606748	0.544018	0.93556
chr11	HAVANA	gene	77493562	77507786	+	level 2	protein_coding	Git1	MGI:1927140	ENSMUSG00000011877	130.148	-0.640014	0.60821	-1.05229	0.292666	0.858389
chr5	HAVANA	gene	114669398	114690984	-	level 2	protein_coding	Gltp	MGI:1929253	ENSMUSG00000011884	159.634	-0.289189	0.788999	-0.366526	0.713973	0.964932
chr9	HAVANA	gene	69989466	70008317	+	level 2	protein_coding	Bnip2	MGI:109327	ENSMUSG00000011958	192.439	-0.738449	0.610123	-1.21033	0.226153	0.820899
chr15	HAVANA	gene	98538689	98570923	-	level 2	protein_coding	Ccnt1	MGI:1328363	ENSMUSG00000011960	1352.11	0.609464	0.49118	1.24082	0.214674	0.812742
chr16	HAVANA	gene	17797282	17808293	+	level 2	protein_coding	Scarf2	MGI:1858430	ENSMUSG00000012017	9.86383	-0.688813	1.13251	-0.608215	0.543045	NA
chr3	HAVANA	gene	138164078	138239663	-	level 2	protein_coding	4930579F01Rik	MGI:1914991	ENSMUSG00000012042	32.0651	1.1986	0.673101	1.78072	0.0749588	0.681522
chr12	HAVANA	gene	55836324	55869736	+	level 2	protein_coding	Brms1l	MGI:1196337	ENSMUSG00000012076	279.646	0.0737865	0.453334	0.162764	0.870704	0.985552
chr16	HAVANA	gene	17651208	17732891	-	level 2	protein_coding	Med15	MGI:2137379	ENSMUSG00000012114	974.97	-0.114917	0.38156	-0.301178	0.763279	0.972214
chr4	HAVANA	gene	133969028	134000918	-	level 2	protein_coding	Dhdds	MGI:1914672	ENSMUSG00000012117	511.339	0.52833	0.349342	1.51236	0.130443	0.753117
chr4	HAVANA	gene	134060815	134092504	+	level 1	protein_coding	Crybg2	MGI:1334463	ENSMUSG00000012123	60.1495	0.428071	0.55034	0.77783	0.436669	0.91
chr4	HAVANA	gene	134102570	134127593	+	level 2	protein_coding	Ubxn11	MGI:1914836	ENSMUSG00000012126	38.7221	-0.971148	0.680992	-1.42608	0.153846	0.770578
chr1	HAVANA	gene	78510991	78538173	+	level 2	protein_coding	Mogat1	MGI:1915643	ENSMUSG00000012187	21.1136	0.754043	1.06038	0.711107	0.477018	0.920359
chr17	HAVANA	gene	46257851	46283026	-	level 2	protein_coding	Tjap1	MGI:1921344	ENSMUSG00000012296	115.054	-0.865848	0.811167	-1.06741	0.285786	0.855142
chr2	HAVANA	gene	103263433	103303278	-	level 2	protein_coding	Ehf	MGI:1270840	ENSMUSG00000012350	44.8838	-0.41376	0.539782	-0.766532	0.44336	0.911687
chr6	HAVANA	gene	122707489	122714633	+	level 2	protein_coding	Nanog	MGI:1919200	ENSMUSG00000012396	92.8006	0.276331	1.05528	0.261856	NA	NA
chr14	HAVANA	gene	18267823	18271391	-	level 2	protein_coding	Rpl15	MGI:1913730	ENSMUSG00000012405	1758.21	0.830012	0.505544	1.64182	0.100627	0.716183
chr13	HAVANA	gene	90089123	90143907	+	level 2	protein_coding	Tmem167	MGI:1913324	ENSMUSG00000012422	1004.06	0.442094	0.416089	1.0625	0.288008	0.85577
chr5	HAVANA	gene	7960457	7982213	+	level 2	protein_coding	Steap4	MGI:1923560	ENSMUSG00000012428	9.59606	-1.20513	1.32428	-0.910025	0.362809	NA
chr13	HAVANA	gene	17695192	17699748	+	level 2	protein_coding	Mplkip	MGI:1913558	ENSMUSG00000012429	104.767	-0.00468721	0.937963	-0.00499723	0.996013	0.999746
chr19	HAVANA	gene	37376403	37421859	+	level 2	protein_coding	Kif11	MGI:1098231	ENSMUSG00000012443	1673.63	0.565011	0.394656	1.43165	0.152243	0.770153
chr6	HAVANA	gene	8255936	8259173	-	level 2	protein_coding	Rpa3	MGI:1915490	ENSMUSG00000012483	919.341	0.966936	0.722706	1.33794	0.180916	0.793516
chr8	HAVANA	gene	111311797	111338177	-	level 2	protein_coding	Mlkl	MGI:1921818	ENSMUSG00000012519	41.1644	-0.746704	0.540587	-1.38128	0.167192	0.779718
chr5	HAVANA	gene	67094399	67099301	-	level 2	protein_coding	Phox2b	MGI:1100882	ENSMUSG00000012520	9.11381	-1.10957	1.08926	-1.01865	0.30837	NA
chr6	HAVANA	gene	29540827	29609887	-	level 2	protein_coding	Tnpo3	MGI:1196412	ENSMUSG00000012535	2512.18	0.240846	0.359618	0.669727	0.503032	0.924493
chr12	HAVANA	gene	85824659	86061893	+	level 1	protein_coding	Ttll5	MGI:2443657	ENSMUSG00000012609	1268.64	0.240009	0.354295	0.677427	0.498135	0.923158
chr7	HAVANA	gene	43296197	43313294	-	level 1	protein_coding	Zfp715	MGI:1917180	ENSMUSG00000012640	1064.08	0.94388	0.492697	1.91574	0.0553981	0.639383
chr8	HAVANA	gene	3655770	3660110	+	level 2	protein_coding	Retn	MGI:1888506	ENSMUSG00000012705	14.3878	0.765756	1.12974	0.677814	0.497889	0.923158
chr7	HAVANA	gene	44252148	44257378	-	level 2	protein_coding	Acp4	MGI:3644563	ENSMUSG00000012777	16.0814	0.0591261	0.742848	0.0795938	0.93656	0.994398
chr10	HAVANA	gene	60302748	60696490	-	level 1	protein_coding	Cdh23	MGI:1890219	ENSMUSG00000012819	109.223	-0.366041	0.599783	-0.610288	0.541671	0.93535
chr7	HAVANA	gene	12922290	12926686	+	level 2	protein_coding	Rps5	MGI:1097682	ENSMUSG00000012848	13939	0.672035	0.621686	1.08099	0.279703	0.854858
chr8	HAVANA	gene	83900105	83941954	+	level 2	protein_coding	Adgrl1	MGI:1929461	ENSMUSG00000013033	502.966	-0.335648	0.68553	-0.489618	0.624404	0.953352
chr9	HAVANA	gene	14541966	14645056	-	level 2	protein_coding	Amotl1	MGI:1922973	ENSMUSG00000013076	64.041	-1.39765	0.559258	-2.49912	0.0124504	0.39983
chr7	HAVANA	gene	30698926	30700536	+	level 2	protein_coding	2200002J24Rik	MGI:1916397	ENSMUSG00000013083	8.79804	-0.818746	1.2556	-0.652073	0.514354	NA
chr16	HAVANA	gene	22381309	22439719	-	level 2	protein_coding	Etv5	MGI:1096867	ENSMUSG00000013089	355.541	-0.148777	0.591763	-0.251413	0.801495	0.976756
chr8	HAVANA	gene	105713854	105758664	-	level 2	protein_coding	Gfod2	MGI:1917825	ENSMUSG00000013150	317.175	-0.403302	0.553504	-0.728635	0.466225	0.9181
chr8	HAVANA	gene	105703651	105708210	-	level 2	protein_coding	Enkd1	MGI:2142593	ENSMUSG00000013155	136.604	-0.224574	0.608268	-0.369203	0.711976	0.964891
chr8	HAVANA	gene	105524465	105566047	-	level 2	protein_coding	Atp6v0d1	MGI:1201778	ENSMUSG00000013160	713.573	0.00522346	0.415707	0.0125653	0.989975	0.999487
chr17	HAVANA	gene	56412426	56476483	-	level 2	protein_coding	Ptprs	MGI:97815	ENSMUSG00000013236	414.864	-0.480613	0.468675	-1.02547	0.305141	0.863066
chr1	HAVANA	gene	131827493	131848865	+	level 2	protein_coding	Slc41a1	MGI:2444823	ENSMUSG00000013275	82.0249	-0.682691	0.991742	-0.688376	0.491216	0.922326
chr2	HAVANA	gene	156019139	156052947	-	level 2	protein_coding	Fer1l4	MGI:1921812	ENSMUSG00000013338	50.6609	0.262688	0.490639	0.5354	0.592373	0.945152
chr7	HAVANA	gene	43492044	43505940	-	level 2	protein_coding	4931406B18Rik	MGI:1921304	ENSMUSG00000013353	13.9179	1.77659	1.25952	1.41053	0.158384	0.775179
chr11	HAVANA	gene	95957163	96005940	-	level 2	protein_coding	Igf2bp1	MGI:1890357	ENSMUSG00000013415	927.102	0.103146	0.518178	0.199056	0.842219	0.980283
chr11	HAVANA	gene	95865943	95914891	-	level 2	protein_coding	B4galnt2	MGI:1342058	ENSMUSG00000013418	32.3362	-0.674776	0.669263	-1.00824	0.313341	0.866877
chr9	HAVANA	gene	121759330	121771742	+	level 2	protein_coding	Zfp651	MGI:2670992	ENSMUSG00000013419	52.2473	0.409445	0.844204	0.485008	0.627671	0.953839
chr2	HAVANA	gene	25199712	25211489	-	level 1	protein_coding	Nelfb	MGI:1931035	ENSMUSG00000013465	729.073	-0.393493	0.511498	-0.769295	0.441718	0.911354
chr11	HAVANA	gene	119307768	119345375	+	level 2	protein_coding	Card14	MGI:2386258	ENSMUSG00000013483	15.6176	-0.795429	0.894677	-0.889069	0.373966	0.889646
chr5	HAVANA	gene	108629770	108648782	+	level 2	protein_coding	Tmem175	MGI:1919642	ENSMUSG00000013495	1124.91	1.37932	0.585362	2.35635	0.0184555	0.457658
chr2	HAVANA	gene	170346991	170427845	-	level 2	protein_coding	Bcas1	MGI:1924210	ENSMUSG00000013523	32.2913	0.231342	0.631357	0.366421	0.714051	0.964932
chr16	HAVANA	gene	18300825	18348103	-	level 2	protein_coding	Tango2	MGI:101825	ENSMUSG00000013539	692.951	0.113833	0.39543	0.28787	0.773446	0.973704
chr17	HAVANA	gene	31557126	31559113	+	level 2	lncRNA	4833413E03Rik	MGI:1925354	ENSMUSG00000013562	10.578	-2.82934	1.25725	-2.25042	0.0244224	NA
chr9	HAVANA	gene	71215789	71296243	+	level 2	protein_coding	Aldh1a2	MGI:107928	ENSMUSG00000013584	125.531	-1.59036	0.683282	-2.32753	0.019937	0.46941
chr1	HAVANA	gene	171234853	171251388	-	level 1	protein_coding	Ndufs2	MGI:2385112	ENSMUSG00000013593	1955.98	-0.353946	0.677615	-0.52234	0.601434	0.948006
chr15	HAVANA	gene	36504062	36555573	-	level 2	protein_coding	Snx31	MGI:1913946	ENSMUSG00000013611	21.3913	-0.308029	0.71041	-0.433593	0.664584	0.959452
chr5	HAVANA	gene	31048312	31054623	+	level 2	protein_coding	Atraid	MGI:1918918	ENSMUSG00000013622	1154.13	1.30733	0.525415	2.48818	0.0128397	0.405816
chr5	HAVANA	gene	31054780	31078479	+	level 2	protein_coding	Cad	MGI:1916969	ENSMUSG00000013629	1321.5	-0.422824	0.690473	-0.612369	0.540294	0.93535
chr11	HAVANA	gene	58379043	58390728	+	level 2	protein_coding	Lypd8	MGI:1917413	ENSMUSG00000013643	13.6633	-0.0351869	0.827478	-0.0425231	0.966082	0.998
chr11	HAVANA	gene	58330724	58347728	+	level 2	protein_coding	Sh3bp5l	MGI:1933124	ENSMUSG00000013646	181.119	-0.206357	0.56335	-0.366303	0.714139	0.964941
chr11	HAVANA	gene	58421111	58426024	+	level 2	protein_coding	1810065E05Rik	MGI:1917114	ENSMUSG00000013653	9.35439	1.5265	1.24191	1.22915	0.219015	NA
chr19	HAVANA	gene	32671638	32739786	-	level 2	protein_coding	Atad1	MGI:1915229	ENSMUSG00000013662	1671.42	0.766696	0.476234	1.60991	0.107417	0.722301
chr19	HAVANA	gene	32757497	32826160	+	level 2	protein_coding	Pten	MGI:109583	ENSMUSG00000013663	452.011	0.243178	0.491618	0.494648	0.620849	0.952058
chr7	HAVANA	gene	131137713	131146314	-	level 2	protein_coding	4933402N03Rik	MGI:1914681	ENSMUSG00000013668	14.675	1.1802	0.813857	1.45013	0.147021	0.764946
chr1	HAVANA	gene	172196728	172206804	-	level 2	protein_coding	Pea15a	MGI:104799	ENSMUSG00000013698	23.2783	-1.60456	1.02812	-1.56067	0.118601	0.740905
chr14	HAVANA	gene	32180162	32201898	-	level 2	protein_coding	Timm23	MGI:1858317	ENSMUSG00000013701	629.383	0.621389	0.345998	1.79593	0.0725055	0.676021
chr6	HAVANA	gene	106769120	106782474	+	level 1	protein_coding	Trnt1	MGI:1917297	ENSMUSG00000013736	2004.23	0.913321	0.609352	1.49884	0.133915	0.754024
chr17	HAVANA	gene	35076902	35078804	+	level 2	protein_coding	Ly6g6e	MGI:1917524	ENSMUSG00000013766	10.0855	-0.369145	1.35914	-0.271602	0.785928	NA
chr17	HAVANA	gene	34898469	34914052	+	level 2	protein_coding	Ehmt2	MGI:2148922	ENSMUSG00000013787	204.088	-1.02958	0.573848	-1.79417	0.0727866	0.676486
chr9	HAVANA	gene	22112989	22117172	-	level 2	protein_coding	Elof1	MGI:1913376	ENSMUSG00000013822	556.653	0.971077	0.534108	1.81813	0.0690445	0.67068
chr10	HAVANA	gene	79894708	79908923	-	level 2	protein_coding	Med16	MGI:2158394	ENSMUSG00000013833	148.899	-1.18543	0.826912	-1.43356	0.151698	0.769563
chr15	HAVANA	gene	67102875	67176830	-	level 2	protein_coding	St3gal1	MGI:98304	ENSMUSG00000013846	44.4357	-1.31519	0.654403	-2.00976	0.0444568	0.608764
chr8	HAVANA	gene	26119368	26151790	+	level 2	protein_coding	Rnf170	MGI:1924983	ENSMUSG00000013878	556.756	0.734524	0.3816	1.92486	0.0542474	0.63281
chr7	HAVANA	gene	30291728	30308367	+	level 2	protein_coding	Clip3	MGI:1923936	ENSMUSG00000013921	49.6667	-1.2137	0.669331	-1.8133	0.0697851	0.671553
chr7	HAVANA	gene	30280094	30290237	+	level 1	protein_coding	Thap8	MGI:1922879	ENSMUSG00000013928	21.5532	-0.0881679	0.987714	-0.0892646	0.928872	0.993532
chr5	HAVANA	gene	122100951	122113472	+	level 2	protein_coding	Myl2	MGI:97272	ENSMUSG00000013936	40.7466	-0.462302	0.601465	-0.768628	0.442114	0.911354
chr1	HAVANA	gene	171329145	171342331	+	level 2	protein_coding	Dedd	MGI:1333874	ENSMUSG00000013973	228.632	0.642644	0.373862	1.71894	0.0856259	0.699601
chr1	HAVANA	gene	171338008	171345646	-	level 2	protein_coding	Nit1	MGI:1350916	ENSMUSG00000013997	249.516	0.203472	0.506118	0.402025	0.687666	0.963024
chr4	HAVANA	gene	44524757	44710487	-	level 2	protein_coding	Pax5	MGI:97489	ENSMUSG00000014030	22.0299	1.2098	0.822574	1.47074	0.14136	0.759309
chr16	HAVANA	gene	97791467	97851850	-	level 2	protein_coding	Prdm15	MGI:1930121	ENSMUSG00000014039	289.284	-0.17554	0.447178	-0.39255	0.694652	0.963807
chr16	HAVANA	gene	32277459	32301434	+	level 2	protein_coding	Rnf168	MGI:1917488	ENSMUSG00000014074	223.529	-0.466641	0.387615	-1.20388	0.228638	0.821817
chr16	HAVANA	gene	32419702	32429099	+	level 1	protein_coding	Tctex1d2	MGI:1913311	ENSMUSG00000014075	488.265	0.517568	0.634384	0.815859	0.414581	0.902961
chr2	HAVANA	gene	119547697	119587027	+	level 1	protein_coding	Chp1	MGI:1927185	ENSMUSG00000014077	582.223	0.495036	0.420931	1.17605	0.239575	0.830886
chr5	HAVANA	gene	114622152	114658421	-	level 2	protein_coding	Trpv4	MGI:1926945	ENSMUSG00000014158	27.9611	0.433393	0.919443	0.471365	0.63738	0.954907
chr13	HAVANA	gene	58000228	58113592	-	level 2	protein_coding	Klhl3	MGI:2445185	ENSMUSG00000014164	101.644	-1.01883	0.527101	-1.93288	0.0532504	0.631072
chr11	HAVANA	gene	62879455	62916780	+	level 2	protein_coding	Tvp23b	MGI:1914760	ENSMUSG00000014177	1223.47	1.14793	0.637342	1.80111	0.0716849	0.675198
chr11	HAVANA	gene	100582818	100620168	-	level 2	protein_coding	Dnajc7	MGI:1928373	ENSMUSG00000014195	2110.02	0.31022	0.47425	0.654127	0.51303	0.924642
chr11	HAVANA	gene	100627543	100692455	-	level 2	protein_coding	Zfp385c	MGI:3608347	ENSMUSG00000014198	31.2901	0.486307	0.645641	0.753216	0.45132	0.91507
chr1	HAVANA	gene	160202367	160212875	-	level 2	protein_coding	Cacybp	MGI:1270839	ENSMUSG00000014226	4812.22	-0.285094	0.560424	-0.508712	0.610954	0.950213
chr16	HAVANA	gene	3908801	3941147	+	level 2	protein_coding	Cluap1	MGI:1924029	ENSMUSG00000014232	594.523	0.516357	0.559713	0.92254	0.356247	0.880665
chr11	HAVANA	gene	62267224	62281375	-	level 2	protein_coding	Zswim7	MGI:1916997	ENSMUSG00000014243	299.883	0.534564	0.45667	1.17057	0.241772	0.832046
chr11	HAVANA	gene	62458460	62514417	+	level 2	protein_coding	Pigl	MGI:2681271	ENSMUSG00000014245	145.996	-0.395577	0.445646	-0.887648	0.37473	0.890348
chr18	HAVANA	gene	36742332	36744557	-	level 2	protein_coding	Ndufa2	MGI:1343103	ENSMUSG00000014294	1805.69	0.797926	0.769296	1.03722	0.299635	0.860037
chr16	HAVANA	gene	4616464	4624988	-	level 2	protein_coding	Pam16	MGI:1913699	ENSMUSG00000014301	207.783	0.17669	0.465291	0.379741	0.704138	0.964362
chr16	HAVANA	gene	4594713	4624924	+	level 2	protein_coding	Glis2	MGI:1932535	ENSMUSG00000014303	163.466	-0.227183	0.507274	-0.447851	0.654261	0.957772
chr15	HAVANA	gene	35925886	35938246	-	level 2	protein_coding	Cox6c	MGI:104614	ENSMUSG00000014313	4135.41	0.799991	0.796442	1.00446	0.315159	0.866893
chr10	HAVANA	gene	70922832	71159700	-	level 2	protein_coding	Bicc1	MGI:1933388	ENSMUSG00000014329	241.974	0.0103656	0.532715	0.0194581	0.984476	0.998645
chr11	HAVANA	gene	96047432	96065388	-	level 2	protein_coding	Ube2z	MGI:1343160	ENSMUSG00000014349	441.898	-0.657482	0.373227	-1.76162	0.0781342	0.684067
chr11	HAVANA	gene	96024545	96030831	+	level 2	protein_coding	Gip	MGI:107504	ENSMUSG00000014351	9.45619	0.451098	0.902777	0.499678	0.617302	NA
chr2	HAVANA	gene	128818118	128854261	+	level 2	protein_coding	Tmem87b	MGI:1919727	ENSMUSG00000014353	1162.86	0.120148	0.5962	0.201523	0.84029	0.98025
chr2	HAVANA	gene	128610104	128687391	-	level 2	protein_coding	Anapc1	MGI:103097	ENSMUSG00000014355	2420.74	-0.0458834	0.497165	-0.0922902	0.926467	0.993532
chr2	HAVANA	gene	128698956	128802894	+	level 2	protein_coding	Mertk	MGI:96965	ENSMUSG00000014361	101.683	-0.873879	0.606583	-1.44066	0.149682	0.767892
chr7	HAVANA	gene	46888949	46919969	-	level 2	protein_coding	Tsg101	MGI:106581	ENSMUSG00000014402	2427.68	0.416244	0.342106	1.21671	0.223714	0.819036
chr7	HAVANA	gene	46760466	46796064	-	level 1	protein_coding	Hps5	MGI:2180307	ENSMUSG00000014418	739.634	0.231311	0.537588	0.430276	0.666995	0.959563
chr17	HAVANA	gene	12227621	12318796	-	level 2	protein_coding	Map3k4	MGI:1346875	ENSMUSG00000014426	493.65	-0.24064	0.492386	-0.488723	0.625038	0.953459
chr8	HAVANA	gene	122481698	122551329	-	level 2	protein_coding	Piezo1	MGI:3603204	ENSMUSG00000014444	32.6787	-0.61367	0.832299	-0.737319	0.460928	0.917506
chr14	HAVANA	gene	63372836	63417037	-	level 2	protein_coding	Blk	MGI:88169	ENSMUSG00000014453	28.6838	1.29605	0.986091	1.31433	0.188736	0.798784
chr8	HAVANA	gene	122466147	122476064	-	level 2	protein_coding	Rnf166	MGI:1915968	ENSMUSG00000014470	57.8626	-0.350889	0.606352	-0.578688	0.5628	0.938596
chr14	HAVANA	gene	31698768	31830651	-	level 2	protein_coding	Ankrd28	MGI:2145661	ENSMUSG00000014496	417.382	-0.174994	0.399901	-0.437593	0.661682	0.958915
chr10	HAVANA	gene	128377115	128408704	+	level 1	protein_coding	Ankrd52	MGI:2444029	ENSMUSG00000014498	40.9989	0.363582	0.6679	0.544366	0.58619	0.943874
chr18	HAVANA	gene	34408489	34444116	+	level 2	protein_coding	Pkd2l2	MGI:1858231	ENSMUSG00000014503	255.854	0.270495	0.370255	0.730564	0.465046	0.917954
chr18	HAVANA	gene	34330847	34336599	+	level 2	protein_coding	Srp19	MGI:1913634	ENSMUSG00000014504	926.606	0.215647	0.503752	0.428083	0.668591	0.95968
chr5	HAVANA	gene	3651181	3680325	+	level 2	protein_coding	Tmbim7	MGI:1922305	ENSMUSG00000014529	19.5562	0.37628	0.836346	0.449909	0.652776	0.957772
chr6	HAVANA	gene	129831154	129876672	-	level 2	protein_coding	Klra17	MGI:2180674	ENSMUSG00000014543	15.1405	0.0736838	0.974731	0.075594	0.939742	0.995009
chr14	HAVANA	gene	62837678	62961509	+	level 2	protein_coding	Wdfy2	MGI:2442811	ENSMUSG00000014547	224.253	-0.120945	0.415495	-0.291086	0.770986	0.973362
chr6	HAVANA	gene	92186712	92214925	-	level 2	protein_coding	Rbsn	MGI:1925537	ENSMUSG00000014550	1366.41	1.03279	0.471768	2.1892	0.0285825	0.53034
chr6	HAVANA	gene	92169525	92184033	-	level 2	protein_coding	Mrps25	MGI:1928140	ENSMUSG00000014551	1274.07	0.680624	0.797961	0.852955	0.393684	0.895024
chr6	HAVANA	gene	83480217	83506969	-	level 2	protein_coding	Dguok	MGI:1351602	ENSMUSG00000014554	225.568	0.25641	0.386437	0.663523	0.506995	0.924493
chr4	HAVANA	gene	150917322	151861876	-	level 2	protein_coding	Camta1	MGI:2140230	ENSMUSG00000014592	1083.45	0.26646	0.587905	0.453236	0.650378	0.957583
chr3	HAVANA	gene	107741048	107760469	-	level 2	protein_coding	Csf1	MGI:1339753	ENSMUSG00000014599	62.8881	-0.337409	0.593977	-0.56805	0.570001	0.940095
chr3	HAVANA	gene	107612532	107631694	-	level 2	protein_coding	Strip1	MGI:2443884	ENSMUSG00000014601	240.454	-0.304157	0.49825	-0.610451	0.541563	0.93535
chr1	HAVANA	gene	93015464	93101951	-	level 2	protein_coding	Kif1a	MGI:108391	ENSMUSG00000014602	31.0772	-1.64438	1.00656	-1.63365	0.102331	0.718066
chr3	HAVANA	gene	107595031	107605776	+	level 2	protein_coding	Alx3	MGI:1277097	ENSMUSG00000014603	15.9598	-0.341805	1.07285	-0.318595	0.750034	0.969566
chr11	HAVANA	gene	70644196	70647479	-	level 2	protein_coding	Slc25a11	MGI:1915113	ENSMUSG00000014606	492.965	-0.178139	0.371633	-0.47934	0.631696	0.954457
chr8	HAVANA	gene	116888685	116921455	-	level 1	protein_coding	Cmc2	MGI:1913781	ENSMUSG00000014633	146.734	0.171103	0.595164	0.287488	0.773739	0.973799
chr5	HAVANA	gene	110135842	110171972	+	level 2	protein_coding	Chfr	MGI:2444898	ENSMUSG00000014668	553.319	0.409496	0.549427	0.745314	0.456082	0.91623
chr14	HAVANA	gene	68606027	68655842	-	level 2	protein_coding	Adam28	MGI:105988	ENSMUSG00000014725	271.131	0.132668	0.561638	0.236216	0.813265	0.977908
chr6	HAVANA	gene	83768885	83775813	-	level 2	protein_coding	Tex261	MGI:1096575	ENSMUSG00000014748	333.982	0.174217	0.634872	0.274412	0.783768	0.974786
chr17	HAVANA	gene	15396202	15433583	+	level 2	protein_coding	Fam120b	MGI:1914794	ENSMUSG00000014763	441.396	0.266634	0.449981	0.592545	0.553486	0.935894
chr17	HAVANA	gene	15499888	15528379	+	level 2	protein_coding	Tbp	MGI:101838	ENSMUSG00000014767	1397.7	1.07181	0.54747	1.95775	0.0502588	0.625987
chr17	HAVANA	gene	15475021	15499751	-	level 2	protein_coding	Psmb1	MGI:104884	ENSMUSG00000014769	5141.28	0.818999	0.630877	1.29819	0.194222	0.801726
chr17	HAVANA	gene	15367354	15376872	-	level 2	protein_coding	Dll1	MGI:104659	ENSMUSG00000014773	69.9343	-0.263968	0.563529	-0.46842	0.639484	0.955524
chr8	HAVANA	gene	105329163	105347953	-	level 2	protein_coding	Fhod1	MGI:2679008	ENSMUSG00000014778	27.2516	-0.267864	0.838621	-0.31941	0.749415	0.96946
chr8	HAVANA	gene	105373274	105382862	+	level 2	protein_coding	Plekhg4	MGI:2142544	ENSMUSG00000014782	238.594	-0.609285	0.575888	-1.05799	0.290059	0.856161
chr8	HAVANA	gene	105348843	105369881	+	level 2	protein_coding	Slc9a5	MGI:2685542	ENSMUSG00000014786	78.763	-0.73595	0.504879	-1.45767	0.14493	0.76274
chr8	HAVANA	gene	105305601	105310760	+	level 2	protein_coding	Elmo3	MGI:2679007	ENSMUSG00000014791	56.2769	-0.748705	0.95535	-0.783697	0.433218	0.908108
chr14	HAVANA	gene	69029238	69041804	+	level 2	protein_coding	Stc1	MGI:109131	ENSMUSG00000014813	99.3395	-0.769003	0.512208	-1.50135	0.133265	0.753117
chr8	HAVANA	gene	105280409	105289864	-	level 2	protein_coding	4931428F04Rik	MGI:1921606	ENSMUSG00000014837	31.3287	0.94289	0.80762	1.16749	0.243012	0.833946
chr8	HAVANA	gene	105467493	105471526	-	level 2	protein_coding	Tppp3	MGI:1915221	ENSMUSG00000014846	20.8357	0.599451	0.962667	0.622698	0.533483	0.932213
chr13	HAVANA	gene	92211872	92355003	-	level 1	protein_coding	Msh3	MGI:109519	ENSMUSG00000014850	603.317	-0.0537964	0.472546	-0.113844	0.909362	0.991439
chr2	HAVANA	gene	26973416	27009628	+	level 2	protein_coding	Adamts13	MGI:2685556	ENSMUSG00000014852	16.951	-0.898082	0.698764	-1.28524	0.198707	0.804885
chr8	HAVANA	gene	105326354	105335219	+	level 2	protein_coding	Tmem208	MGI:1913570	ENSMUSG00000014856	339.358	0.493422	0.573829	0.859877	0.389857	0.894228
chr8	HAVANA	gene	105297663	105305370	+	level 2	protein_coding	E2f4	MGI:103012	ENSMUSG00000014859	337.3	0.76646	0.410289	1.8681	0.0617484	0.651494
chr2	HAVANA	gene	26920040	26933928	-	level 2	protein_coding	Surf4	MGI:98445	ENSMUSG00000014867	2203.04	-0.0589998	0.671509	-0.0878614	0.929987	0.993561
chr2	HAVANA	gene	26916367	26920183	+	level 2	protein_coding	Surf2	MGI:98444	ENSMUSG00000014873	129.77	0.148387	0.455211	0.325975	0.744444	0.968424
chr12	HAVANA	gene	44205559	44210326	-	level 2	protein_coding	Dnajb9	MGI:1351618	ENSMUSG00000014905	249.729	-0.54584	0.71642	-0.7619	0.44612	0.913327
chr8	HAVANA	gene	66860217	66890564	+	level 2	protein_coding	Naf1	MGI:2682306	ENSMUSG00000014907	142.44	0.699299	0.644239	1.08547	0.277716	0.854858
chr5	HAVANA	gene	32611171	32687057	+	level 2	protein_coding	Yes1	MGI:99147	ENSMUSG00000014932	553.645	0.230746	0.375406	0.614656	0.538782	0.93469
chr5	HAVANA	gene	32458843	32517433	+	level 2	protein_coding	Ppp1cb	MGI:104871	ENSMUSG00000014956	1980.07	0.0105611	0.356817	0.029598	0.976388	0.998445
chr2	HAVANA	gene	70661576	70712636	+	level 2	protein_coding	Gorasp2	MGI:2135962	ENSMUSG00000014959	283.944	-0.538078	0.708648	-0.759302	0.447672	0.913642
chr1	HAVANA	gene	152370735	152386688	-	level 2	protein_coding	Tsen15	MGI:1913887	ENSMUSG00000014980	111.473	-0.360573	0.518755	-0.695073	0.48701	0.921573
chr15	HAVANA	gene	65876053	65912397	-	level 2	protein_coding	Oc90	MGI:1313269	ENSMUSG00000015001	65.037	0.867441	0.689286	1.25846	0.208225	0.808074
chr15	HAVANA	gene	65787034	65873816	+	level 2	protein_coding	Efr3a	MGI:1923990	ENSMUSG00000015002	1398.55	0.029008	0.487694	0.05948	0.95257	0.995868
chr8	HAVANA	gene	122611640	122616660	+	level 2	protein_coding	Trappc2l	MGI:1916295	ENSMUSG00000015013	263.687	1.39381	0.79634	1.75027	0.0800721	0.686912
chr8	HAVANA	gene	122775486	122817880	+	level 2	protein_coding	Acsf3	MGI:2182591	ENSMUSG00000015016	259.62	-0.452305	0.48136	-0.939641	0.347402	0.879183
chr8	HAVANA	gene	110974996	110997800	-	level 2	protein_coding	Ddx19a	MGI:99526	ENSMUSG00000015023	90.3099	0.369881	0.580045	0.637677	0.523684	0.928834
chr8	HAVANA	gene	122578242	122611463	-	level 2	protein_coding	Galns	MGI:1355303	ENSMUSG00000015027	114.011	0.676064	0.555134	1.21784	0.223285	0.818817
chr6	HAVANA	gene	88193891	88207032	+	level 2	protein_coding	Gata2	MGI:95662	ENSMUSG00000015053	424.203	-0.282355	0.512423	-0.55102	0.58162	0.942335
chr2	HAVANA	gene	25498651	25501719	-	level 2	protein_coding	C8g	MGI:88237	ENSMUSG00000015083	387.912	0.751641	0.919468	0.817474	0.413658	0.902365
chr2	HAVANA	gene	25395874	25401321	+	level 2	protein_coding	Entpd2	MGI:1096863	ENSMUSG00000015085	221.23	0.0228278	0.579947	0.0393618	0.968602	0.998
chr2	HAVANA	gene	25583018	25608521	-	level 2	protein_coding	Rabl6	MGI:2442633	ENSMUSG00000015087	401.136	0.185949	0.476712	0.390065	0.696488	0.963807
chr2	HAVANA	gene	25557847	25562082	+	level 2	protein_coding	Edf1	MGI:1891227	ENSMUSG00000015092	333.709	-0.867008	0.780646	-1.11063	0.266729	0.851396
chr2	HAVANA	gene	25456838	25458776	+	level 2	protein_coding	Clic3	MGI:1916704	ENSMUSG00000015093	9.10243	-0.98097	1.33277	-0.73604	0.461706	NA
chr2	HAVANA	gene	25399351	25409494	+	level 2	protein_coding	Npdc1	MGI:1099802	ENSMUSG00000015094	138.169	-0.658028	0.704555	-0.933964	0.350323	0.88038
chr2	HAVANA	gene	25500750	25505471	+	level 2	protein_coding	Fbxw5	MGI:1354731	ENSMUSG00000015095	486.969	-0.00593765	0.496869	-0.0119501	0.990465	0.999487
chr6	HAVANA	gene	6041218	6217173	-	level 2	protein_coding	Slc25a13	MGI:1354721	ENSMUSG00000015112	310.32	-0.0869284	0.56334	-0.154309	0.877366	0.986623
chr17	HAVANA	gene	25261916	25274622	-	level 2	protein_coding	Ube2i	MGI:107365	ENSMUSG00000015120	1313.87	-0.0296233	0.581773	-0.0509191	0.95939	0.996699
chr17	ENSEMBL	gene	25240170	25242798	+	level 3	protein_coding	Tsr3	MGI:1915577	ENSMUSG00000015126	135.281	0.121632	0.600962	0.202396	0.839607	0.98025
chr17	HAVANA	gene	25188397	25234443	+	level 1	protein_coding	Unkl	MGI:1921404	ENSMUSG00000015127	96.514	-0.302931	0.503757	-0.601344	0.547611	0.93556
chr7	HAVANA	gene	66226912	66388350	-	level 2	protein_coding	Lrrk1	MGI:2142227	ENSMUSG00000015133	102.284	-1.0173	0.466659	-2.17996	0.0292602	0.535156
chr7	HAVANA	gene	66390890	66427517	-	level 2	protein_coding	Aldh1a3	MGI:1861722	ENSMUSG00000015134	28.7624	-0.592849	0.636873	-0.930875	0.351918	0.88038
chr12	HAVANA	gene	80167547	80260371	-	level 2	protein_coding	Actn1	MGI:2137706	ENSMUSG00000015143	346.105	0.0967604	0.582098	0.166227	0.867978	0.985281
chr7	HAVANA	gene	28766735	28788661	+	level 2	protein_coding	Sirt2	MGI:1927664	ENSMUSG00000015149	553.296	-0.0333198	0.532509	-0.0625713	0.950108	0.995868
chr7	HAVANA	gene	28808541	28822266	+	level 2	protein_coding	Hnrnpl	MGI:104816	ENSMUSG00000015165	1037.35	-0.290436	0.336817	-0.862294	0.388526	0.893912
chr19	HAVANA	gene	46075863	46085530	+	level 2	protein_coding	Nolc1	MGI:1918019	ENSMUSG00000015176	1498.53	0.447639	0.363754	1.23061	0.218468	0.815667
chr6	HAVANA	gene	4600839	4643355	+	level 2	protein_coding	Casd1	MGI:2384865	ENSMUSG00000015189	97.2941	-0.891925	0.516995	-1.72521	0.0844896	0.696723
chr10	HAVANA	gene	7119063	7212237	-	level 1	protein_coding	Cnksr3	MGI:2674130	ENSMUSG00000015202	73.8723	-0.717597	0.62146	-1.1547	0.248215	0.839503
chrX	HAVANA	gene	71364760	71419196	+	level 2	protein_coding	Mtmr1	MGI:1858271	ENSMUSG00000015214	254.065	1.40654	0.439569	3.19983	0.00137511	0.155106
chrX	HAVANA	gene	71555918	71560676	+	level 2	protein_coding	Hmgb3	MGI:1098219	ENSMUSG00000015217	1272.45	1.24353	0.428972	2.89886	0.00374522	0.242108
chr1	HAVANA	gene	66175273	66442583	+	level 2	protein_coding	Map2	MGI:97175	ENSMUSG00000015222	206.567	0.0168111	0.443114	0.0379386	0.969737	0.998
chr4	HAVANA	gene	96568429	96591578	-	level 2	protein_coding	Cyp2j9	MGI:1921769	ENSMUSG00000015224	87.5458	-0.246983	0.550131	-0.448953	0.653466	0.957772
chr4	HAVANA	gene	52989272	53001162	+	level 2	protein_coding	Nipsnap3a	MGI:1920648	ENSMUSG00000015242	60.9324	0.454707	0.780371	0.58268	0.560109	0.938194
chr4	HAVANA	gene	53030787	53159895	-	level 2	protein_coding	Abca1	MGI:99607	ENSMUSG00000015243	311.908	0.120792	0.504745	0.239312	0.810864	0.977908
chr4	HAVANA	gene	53011880	53022060	+	level 2	protein_coding	Nipsnap3b	MGI:1913786	ENSMUSG00000015247	224.973	-0.300361	0.543093	-0.553056	0.580225	0.94222
chrX	HAVANA	gene	74351276	74353618	-	level 2	protein_coding	Lage3	MGI:1913442	ENSMUSG00000015289	716.33	0.902132	0.517736	1.74245	0.0814291	0.688439
chrX	HAVANA	gene	74365718	74373218	-	level 2	protein_coding	Ubl4a	MGI:95049	ENSMUSG00000015290	558.476	1.04003	0.392412	2.65035	0.00804073	0.345563
chrX	HAVANA	gene	74304998	74311862	+	level 2	protein_coding	Gdi1	MGI:99846	ENSMUSG00000015291	1135.19	0.538772	0.579182	0.93023	0.352252	0.88038
chr10	HAVANA	gene	8722219	8886070	-	level 2	protein_coding	Sash1	MGI:1917347	ENSMUSG00000015305	88.0779	-0.229557	0.516081	-0.444808	0.656459	0.95832
chr10	HAVANA	gene	80930073	80932204	+	level 2	protein_coding	Gadd45b	MGI:107776	ENSMUSG00000015312	36.9868	-1.77285	0.808359	-2.19315	0.0282964	0.528672
chr1	HAVANA	gene	171917515	171953170	+	level 2	protein_coding	Slamf6	MGI:1353620	ENSMUSG00000015314	128.554	-1.00775	0.420746	-2.39515	0.0166136	0.447662
chr1	HAVANA	gene	171767127	171801184	+	level 2	protein_coding	Slamf1	MGI:1351314	ENSMUSG00000015316	126.714	0.21468	0.727735	0.294998	0.767996	0.972857
chr2	HAVANA	gene	30090944	30093648	-	level 2	protein_coding	Zdhhc12	MGI:1913470	ENSMUSG00000015335	128.343	-0.261623	0.560095	-0.467104	0.640425	0.955524
chr2	HAVANA	gene	30171493	30174069	+	level 2	protein_coding	Endog	MGI:1261433	ENSMUSG00000015337	12.7249	0.494804	0.846626	0.584443	0.558922	NA
chrX	HAVANA	gene	9435252	9487771	-	level 2	protein_coding	Cybb	MGI:88574	ENSMUSG00000015340	198.538	1.12306	0.618701	1.8152	0.0694939	0.671365
chr8	HAVANA	gene	23241346	23257074	-	level 2	protein_coding	Golga7	MGI:1931029	ENSMUSG00000015341	1111.95	0.283059	0.374156	0.756525	0.449334	0.914348
chrX	HAVANA	gene	9272756	9313250	+	level 2	protein_coding	Xk	MGI:103569	ENSMUSG00000015342	140.445	0.600871	0.431799	1.39155	0.164058	0.777063
chr9	HAVANA	gene	95637601	95698096	+	level 2	protein_coding	Pcolce2	MGI:1923727	ENSMUSG00000015354	181.347	-0.454099	0.57478	-0.790039	0.429505	0.907074
chr9	HAVANA	gene	65294260	65330658	+	level 2	protein_coding	Clpx	MGI:1346017	ENSMUSG00000015357	688.548	0.350962	0.585776	0.599141	0.549079	0.93556
chr15	HAVANA	gene	89075124	89087077	+	level 2	protein_coding	Trabd	MGI:1915226	ENSMUSG00000015363	236.21	-0.454476	0.638282	-0.71203	0.476446	0.920138
chr15	HAVANA	gene	88982909	89055152	+	level 2	protein_coding	Mov10l1	MGI:1891384	ENSMUSG00000015365	5767.64	0.907349	0.479273	1.89318	0.0583341	0.647209
chr15	HAVANA	gene	89182213	89196496	-	level 2	protein_coding	Dennd6b	MGI:1916690	ENSMUSG00000015377	71.1704	-0.899512	0.983231	-0.914854	0.360268	0.882202
chr13	HAVANA	gene	43784775	43803132	+	level 2	protein_coding	Cd83	MGI:1328316	ENSMUSG00000015396	15.6505	-2.53258	1.14652	-2.20893	0.0271792	0.523429
chrX	HAVANA	gene	164088830	164118860	+	level 2	protein_coding	Cltrn	MGI:1926234	ENSMUSG00000015401	19.2933	1.89291	0.973266	1.9449	0.0517869	0.630442
chrX	HAVANA	gene	164139332	164188420	+	level 2	protein_coding	Ace2	MGI:1917258	ENSMUSG00000015405	44.8581	0.769406	0.66523	1.1566	0.247435	0.839303
chr14	HAVANA	gene	56258838	56262260	-	level 2	protein_coding	Gzmb	MGI:109267	ENSMUSG00000015437	49.6356	-0.64971	0.659225	-0.985566	0.324346	0.870891
chr17	HAVANA	gene	34809092	34823464	-	level 2	lncRNA	C4a	MGI:98320	ENSMUSG00000015451	13.4553	-1.05445	0.779956	-1.35194	0.176395	NA
chr17	HAVANA	gene	34647146	34655074	+	level 2	protein_coding	Atf6b	MGI:105121	ENSMUSG00000015461	216.409	-1.34584	0.864047	-1.5576	0.119329	0.741819
chr17	HAVANA	gene	34613349	34615971	-	level 2	protein_coding	Egfl8	MGI:1932094	ENSMUSG00000015467	18.7489	0.320038	0.84303	0.379628	0.704221	0.964362
chr17	HAVANA	gene	34564268	34588503	+	level 1	protein_coding	Notch4	MGI:107471	ENSMUSG00000015468	17.9853	-1.46991	0.884153	-1.6625	0.0964121	0.713702
chr17	HAVANA	gene	34616662	34628510	-	level 2	protein_coding	Ppt2	MGI:1860075	ENSMUSG00000015474	32.9245	-0.259202	0.667686	-0.38821	0.697861	0.963807
chr17	HAVANA	gene	34601091	34603690	-	level 2	protein_coding	Rnf5	MGI:1860076	ENSMUSG00000015478	137.577	0.0574107	0.458738	0.125149	0.900406	0.990595
chr1	HAVANA	gene	156075966	156205026	-	level 2	protein_coding	Fam163a	MGI:3618859	ENSMUSG00000015484	26.5031	0.767477	0.715296	1.07295	0.283294	0.854955
chr2	HAVANA	gene	27009926	27021089	+	level 1	protein_coding	Cacfd1	MGI:1924317	ENSMUSG00000015488	148.39	0.104985	0.572607	0.183345	0.854527	0.982792
chr10	HAVANA	gene	13966075	14151374	+	level 1	protein_coding	Hivep2	MGI:1338076	ENSMUSG00000015501	205.026	-0.0870078	0.475212	-0.183093	0.854725	0.982833
chr10	HAVANA	gene	28972288	28986303	-	level 2	protein_coding	2310057J18Rik	MGI:1914969	ENSMUSG00000015519	19.0785	-1.03583	0.969651	-1.06825	0.285408	0.855142
chr3	HAVANA	gene	95434388	95497240	+	level 1	protein_coding	Arnt	MGI:88071	ENSMUSG00000015522	489.133	-0.134049	0.410429	-0.326608	0.743964	0.968424
chr13	HAVANA	gene	114833081	114932100	-	level 2	protein_coding	Itga2	MGI:96600	ENSMUSG00000015533	76.3674	0.0794066	0.469716	0.169052	0.865755	0.984579
chr13	HAVANA	gene	114818236	114832275	+	level 2	protein_coding	Mocs2	MGI:1336894	ENSMUSG00000015536	236.863	0.235811	0.526941	0.447509	0.654507	0.957772
chr11	HAVANA	gene	115182832	115187859	-	level 2	protein_coding	Nat9	MGI:1913426	ENSMUSG00000015542	491.681	0.604309	0.595204	1.0153	0.309964	0.86425
chr8	HAVANA	gene	68880491	68907448	+	level 2	protein_coding	Lpl	MGI:96820	ENSMUSG00000015568	202.817	-1.31071	0.520427	-2.51853	0.0117846	0.394192
chr17	HAVANA	gene	26663231	26699647	+	level 2	protein_coding	Atp6v0e	MGI:1328318	ENSMUSG00000015575	326.167	0.0964639	0.643079	0.150003	0.880762	0.98689
chr17	HAVANA	gene	46383731	46420920	+	level 2	protein_coding	Zfp318	MGI:1889348	ENSMUSG00000015597	2064.77	0.403485	0.662594	0.608947	0.542559	0.93556
chr17	HAVANA	gene	46442448	46487675	-	level 2	protein_coding	Ttbk1	MGI:2147036	ENSMUSG00000015599	40.3205	0.762402	0.776589	0.981732	0.326232	0.873035
chr17	HAVANA	gene	46548329	46556175	-	level 2	protein_coding	Srf	MGI:106658	ENSMUSG00000015605	53.1166	0.970184	0.91743	1.0575	0.290283	0.856613
chr2	HAVANA	gene	9857078	9890034	-	level 2	protein_coding	Gata3	MGI:95663	ENSMUSG00000015619	149.099	-0.442561	0.577168	-0.76678	0.443212	0.911687
chr2	HAVANA	gene	180176373	180225859	-	level 2	protein_coding	Lama5	MGI:105382	ENSMUSG00000015647	39.7535	-0.336419	0.782691	-0.429824	0.667324	0.959563
chr5	HAVANA	gene	5736317	5749326	-	level 2	protein_coding	Steap1	MGI:1917608	ENSMUSG00000015652	82.9422	0.136792	0.530151	0.258025	0.796388	0.976459
chr5	HAVANA	gene	5664829	5694578	-	level 2	protein_coding	Steap2	MGI:1921301	ENSMUSG00000015653	105.434	-0.270127	0.566934	-0.47647	0.63374	0.954457
chr9	HAVANA	gene	40800984	40810087	+	level 2	protein_coding	Hspa8	MGI:105384	ENSMUSG00000015656	26440.6	1.18169	0.421024	2.8067	0.00500512	0.282277
chr17	HAVANA	gene	6042196	6079741	-	level 2	protein_coding	Serac1	MGI:2447813	ENSMUSG00000015659	219.868	0.564817	0.452369	1.24857	0.211821	0.811074
chrX	HAVANA	gene	100572251	100578205	+	level 2	protein_coding	Awat1	MGI:3588200	ENSMUSG00000015665	18.6667	1.31703	0.944649	1.3942	0.163256	0.776856
chrX	HAVANA	gene	100622883	100626568	-	level 2	protein_coding	Pdzd11	MGI:1919871	ENSMUSG00000015668	603.682	1.5155	0.58059	2.61027	0.00904712	0.362049
chr13	HAVANA	gene	14613240	14674236	+	level 2	protein_coding	Psma2	MGI:104885	ENSMUSG00000015671	2858.3	0.798268	0.616923	1.29395	0.195683	0.803748
chr13	HAVANA	gene	14608184	14613165	-	level 2	protein_coding	Mrpl32	MGI:2137226	ENSMUSG00000015672	564.272	0.555781	0.542974	1.02359	0.306031	0.863536
chr3	HAVANA	gene	95323525	95357202	-	level 2	protein_coding	Setdb1	MGI:1934229	ENSMUSG00000015697	4821.81	0.107541	0.457139	0.235247	0.814017	0.977908
chr3	HAVANA	gene	95296096	95307176	-	level 2	protein_coding	Anxa9	MGI:1923711	ENSMUSG00000015702	39.3742	-0.799956	0.685997	-1.16612	0.243565	0.834527
chr7	HAVANA	gene	84246278	84410176	-	level 2	protein_coding	Arnt2	MGI:107188	ENSMUSG00000015709	134.407	-0.305791	0.438003	-0.698147	0.485085	0.921037
chr3	HAVANA	gene	95253674	95282076	-	level 2	protein_coding	Prune1	MGI:1925152	ENSMUSG00000015711	830.648	0.585543	0.461987	1.26745	0.204996	0.806932
chr3	HAVANA	gene	95314791	95323599	+	level 2	protein_coding	Cers2	MGI:1924143	ENSMUSG00000015714	511.593	-0.128819	0.529697	-0.243195	0.807855	0.977908
chr7	HAVANA	gene	23385889	23441922	+	level 2	protein_coding	Nlrp5	MGI:1345193	ENSMUSG00000015721	25.1053	-0.354392	0.689404	-0.514055	0.607213	0.949291
chr6	HAVANA	gene	17636234	17666972	+	level 2	protein_coding	Capza2	MGI:106222	ENSMUSG00000015733	2468.96	0.663747	0.385483	1.72186	0.085095	0.697444
chr3	HAVANA	gene	95988429	95996001	-	level 2	protein_coding	Plekho1	MGI:1914470	ENSMUSG00000015745	46.0261	0.274259	0.689339	0.397858	0.690735	0.963144
chr3	HAVANA	gene	95999832	96058466	-	level 2	protein_coding	Vps45	MGI:891965	ENSMUSG00000015747	773.859	1.3958	0.439809	3.17365	0.00150533	0.16153
chr3	HAVANA	gene	95830124	95855885	-	level 2	protein_coding	Prpf3	MGI:1918017	ENSMUSG00000015748	2399.23	1.17156	0.446179	2.62577	0.00864533	0.355352
chr3	HAVANA	gene	95929246	95947390	+	level 1	protein_coding	Anp32e	MGI:1913721	ENSMUSG00000015749	1938.9	0.0539771	0.380188	0.141975	0.8871	0.988871
chr3	HAVANA	gene	95893969	95898288	+	level 2	protein_coding	Aph1a	MGI:2385110	ENSMUSG00000015750	18.3159	-1.17426	0.938918	-1.25065	0.211061	0.810102
chr10	HAVANA	gene	7905653	7956230	-	level 2	protein_coding	Tab2	MGI:1915902	ENSMUSG00000015755	345.615	-0.157225	0.68677	-0.228934	0.81892	0.978494
chr10	HAVANA	gene	7792891	7823135	+	level 2	protein_coding	Ppil4	MGI:1914668	ENSMUSG00000015757	3164.41	1.02583	0.483971	2.11961	0.034039	0.550319
chr14	HAVANA	gene	46775567	46788411	-	level 2	protein_coding	Cnih1	MGI:1277202	ENSMUSG00000015759	588.662	-0.144809	0.389994	-0.371311	0.710406	0.964891
chr6	HAVANA	gene	137477245	137654876	-	level 2	protein_coding	Eps8	MGI:104684	ENSMUSG00000015766	224.083	-0.452308	0.476725	-0.948783	0.342731	0.878555
chr2	HAVANA	gene	26905262	26910677	-	level 2	protein_coding	Med22	MGI:98446	ENSMUSG00000015776	290.695	0.0746731	0.480529	0.155398	0.876508	0.986601
chr2	HAVANA	gene	26842503	26864979	-	level 2	protein_coding	Abo	MGI:2135738	ENSMUSG00000015787	33.5282	-0.111825	0.570886	-0.19588	0.844704	0.980421
chr2	HAVANA	gene	26913381	26916530	-	level 2	protein_coding	Surf1	MGI:98443	ENSMUSG00000015790	138.29	0.279618	0.994083	0.281282	0.778494	0.974586
chr5	HAVANA	gene	45520229	45529276	+	level 2	protein_coding	Med28	MGI:1914249	ENSMUSG00000015804	1215.81	-0.583582	0.684275	-0.852847	0.393744	0.895024
chr5	HAVANA	gene	45434021	45450236	-	level 2	protein_coding	Qdpr	MGI:97836	ENSMUSG00000015806	771.115	-0.46275	0.599512	-0.771877	0.440187	0.910291
chr14	HAVANA	gene	67745181	67749439	+	level 2	protein_coding	Gnrh1	MGI:95789	ENSMUSG00000015812	16.167	-0.721592	0.781102	-0.923814	0.355583	0.88038
chr1	HAVANA	gene	159523769	159931729	+	level 1	protein_coding	Tnr	MGI:99516	ENSMUSG00000015829	29.1154	-0.38387	0.611406	-0.627848	0.530104	0.930752
chr11	HAVANA	gene	50199366	50210827	-	level 2	protein_coding	Sqstm1	MGI:107931	ENSMUSG00000015837	273.711	-0.314274	0.408201	-0.769899	0.44136	0.910929
chr2	HAVANA	gene	75675513	75704641	-	level 2	protein_coding	Nfe2l2	MGI:108420	ENSMUSG00000015839	473.228	0.202243	0.456364	0.443161	0.657649	0.958335
chr1	HAVANA	gene	167598384	167639623	+	level 2	protein_coding	Rxrg	MGI:98216	ENSMUSG00000015843	10.2019	-0.221246	0.829449	-0.266738	0.789671	NA
chr2	HAVANA	gene	27676440	27762957	+	level 2	protein_coding	Rxra	MGI:98214	ENSMUSG00000015846	115.126	-0.533006	0.781756	-0.681807	0.495361	0.922638
chr3	HAVANA	gene	95676201	95687917	-	level 2	protein_coding	Adamtsl4	MGI:2389008	ENSMUSG00000015850	80.7612	-0.124834	0.785595	-0.158904	0.873745	0.986278
chr3	HAVANA	gene	87250758	87263738	-	level 2	protein_coding	Fcrls	MGI:1933397	ENSMUSG00000015852	41.1617	-0.303378	0.684707	-0.443077	0.65771	0.958335
chr3	HAVANA	gene	87357881	87371073	+	level 2	protein_coding	Cd5l	MGI:1334419	ENSMUSG00000015854	29.4513	-0.198108	0.824875	-0.240168	0.8102	0.977908
chr11	HAVANA	gene	116470845	116494202	-	level 2	protein_coding	Prpsap1	MGI:1915013	ENSMUSG00000015869	140.176	-0.659761	0.505845	-1.30428	0.19214	0.801726
chr5	HAVANA	gene	45529705	45639614	-	level 2	protein_coding	Fam184b	MGI:2442958	ENSMUSG00000015879	39.7292	-0.36272	0.705959	-0.513798	0.607393	0.949291
chr5	HAVANA	gene	45669919	45700546	+	level 2	protein_coding	Ncapg	MGI:1930197	ENSMUSG00000015880	3558.95	0.64095	0.507184	1.26374	0.206322	0.80715
chr5	HAVANA	gene	45697181	45857615	-	level 1	protein_coding	Lcorl	MGI:2651932	ENSMUSG00000015882	765.65	-0.188818	0.369677	-0.510764	0.609516	0.949812
chr10	HAVANA	gene	93453411	93484875	+	level 2	protein_coding	Lta4h	MGI:96836	ENSMUSG00000015889	1239.14	0.584109	0.333948	1.7491	0.0802731	0.686912
chr10	HAVANA	gene	93523338	93540033	-	level 2	protein_coding	Amdhd1	MGI:1919011	ENSMUSG00000015890	10.2561	-1.3423	1.05721	-1.26966	0.204207	NA
chr2	HAVANA	gene	143915320	143943324	+	level 2	protein_coding	Dstn	MGI:1929270	ENSMUSG00000015932	718.059	-0.103443	0.512518	-0.201832	0.840048	0.98025
chr13	HAVANA	gene	56073619	56136361	-	level 2	protein_coding	H2afy	MGI:1349392	ENSMUSG00000015937	1017.95	-0.0308356	0.362777	-0.0849988	0.932262	0.993999
chr5	HAVANA	gene	134184019	134224355	+	level 1	protein_coding	Gtf2ird2	MGI:2149780	ENSMUSG00000015942	107.092	-0.411664	0.476027	-0.864792	0.387153	0.893445
chr3	HAVANA	gene	96196588	96219709	-	level 2	protein_coding	Bola1	MGI:1916418	ENSMUSG00000015943	85.3734	-0.382864	0.562997	-0.680046	0.496476	0.922727
chr5	HAVANA	gene	134099711	134144343	+	level 2	protein_coding	Castor2	MGI:1933384	ENSMUSG00000015944	222.287	-0.789458	0.595561	-1.32557	0.184982	0.795645
chr1	HAVANA	gene	177762962	177796511	-	level 2	protein_coding	Adss	MGI:87948	ENSMUSG00000015961	1280.75	-0.448256	0.322767	-1.38879	0.164896	0.777063
chr1	HAVANA	gene	177729814	177753324	+	level 2	protein_coding	1700016C15Rik	MGI:1916678	ENSMUSG00000015962	27.4359	-0.0443351	0.800812	-0.0553627	0.95585	0.996238
chr14	HAVANA	gene	29996135	30008896	-	level 2	protein_coding	Il17rb	MGI:1355292	ENSMUSG00000015966	48.9484	-0.163348	0.666074	-0.24524	0.806271	0.977547
chr14	HAVANA	gene	30039939	30491455	-	level 2	protein_coding	Cacna1d	MGI:88293	ENSMUSG00000015968	283.469	-0.457276	0.576229	-0.793566	0.427448	0.906528
chr14	HAVANA	gene	30009023	30040527	+	level 2	protein_coding	Chdh	MGI:1860776	ENSMUSG00000015970	110.595	0.595522	0.642159	0.927374	0.353732	0.88038
chr14	HAVANA	gene	29978337	30006354	+	level 2	protein_coding	Actr8	MGI:1860775	ENSMUSG00000015971	977.294	0.44573	0.433568	1.02805	0.303926	0.861862
chr7	HAVANA	gene	139212988	139242979	+	level 1	protein_coding	Lrrc27	MGI:1923862	ENSMUSG00000015980	263.098	0.801734	0.899482	0.891329	0.372753	0.888785
chr8	HAVANA	gene	25998722	26015650	-	level 2	protein_coding	Fnta	MGI:104683	ENSMUSG00000015994	379.232	0.3235	0.445147	0.726727	0.467393	0.918516
chr13	HAVANA	gene	112867418	112927398	-	level 2	protein_coding	Mtrex	MGI:1919448	ENSMUSG00000016018	6729.65	0.862764	0.489894	1.76112	0.0782174	0.684115
chr2	HAVANA	gene	158306493	158332852	+	level 2	protein_coding	Lbp	MGI:1098776	ENSMUSG00000016024	94.8286	0.458085	0.504504	0.907991	0.363883	0.883396
chr15	HAVANA	gene	85898929	86033777	-	level 2	protein_coding	Celsr1	MGI:1100883	ENSMUSG00000016028	33.2022	-0.963353	0.658578	-1.46278	0.143528	0.761558
chr9	HAVANA	gene	32422204	32542861	-	level 2	protein_coding	Fli1	MGI:95554	ENSMUSG00000016087	49.9194	-0.174722	0.613149	-0.284958	0.775676	0.974239
chr5	HAVANA	gene	151037510	151233836	-	level 2	protein_coding	Stard13	MGI:2385331	ENSMUSG00000016128	91.889	-0.464301	0.517879	-0.896544	0.369962	0.887129
chrX	HAVANA	gene	42527866	43429126	-	level 1	protein_coding	Tenm1	MGI:1345185	ENSMUSG00000016150	144.471	1.00926	0.477865	2.11201	0.0346853	0.553754
chr1	HAVANA	gene	193346346	193370298	-	level 1	protein_coding	Camk1g	MGI:2388073	ENSMUSG00000016179	69.7223	-0.27286	0.541406	-0.503983	0.614273	0.950898
chr1	HAVANA	gene	193091104	193130272	-	level 2	protein_coding	Utp25	MGI:2138080	ENSMUSG00000016181	248.498	0.326536	0.376384	0.86756	0.385635	0.893281
chr1	HAVANA	gene	193221634	193264075	-	level 1	protein_coding	Hsd11b1	MGI:103562	ENSMUSG00000016194	31.661	-0.502343	0.793571	-0.633015	0.526724	0.929865
chr1	HAVANA	gene	192891233	193035775	-	level 2	protein_coding	Syt14	MGI:2444490	ENSMUSG00000016200	1817.84	0.420483	0.718277	0.585405	0.558275	0.937635
chr17	HAVANA	gene	37270220	37274484	+	level 2	protein_coding	H2-M3	MGI:95915	ENSMUSG00000016206	11.8656	0.121811	0.916691	0.132881	0.894287	NA
chrX	HAVANA	gene	36328353	36362341	+	level 2	protein_coding	Lonrf3	MGI:1921615	ENSMUSG00000016239	125.54	0.704465	0.455051	1.5481	0.121598	0.743473
chr2	HAVANA	gene	174461072	174464105	-	level 2	protein_coding	Atp5e	MGI:1855697	ENSMUSG00000016252	2377.23	0.620143	0.760819	0.8151	0.415015	0.903164
chr2	HAVANA	gene	174415804	174427502	+	level 2	protein_coding	Nelfcd	MGI:1926424	ENSMUSG00000016253	2718.49	0.777729	0.402341	1.93301	0.053235	0.631072
chr2	HAVANA	gene	174427493	174439039	-	level 2	protein_coding	Ctsz	MGI:1891190	ENSMUSG00000016256	188.889	-0.960636	0.8592	-1.11806	0.263542	0.850197
chr2	HAVANA	gene	174465067	174473081	-	level 2	protein_coding	Prelid3b	MGI:1913640	ENSMUSG00000016257	1990.35	0.900257	0.597784	1.50599	0.13207	0.753117
chr1	HAVANA	gene	192844488	192855756	-	level 2	protein_coding	Sertad4	MGI:2443496	ENSMUSG00000016262	94.9051	-0.325881	0.498875	-0.65323	0.513608	0.924642
chr17	HAVANA	gene	37480851	37483552	-	level 2	protein_coding	H2-M2	MGI:95914	ENSMUSG00000016283	32.5906	0.852523	0.793214	1.07477	0.282478	0.854955
chrX	HAVANA	gene	36873900	36884222	+	level 2	protein_coding	Ube2a	MGI:102959	ENSMUSG00000016308	1983.78	0.244911	0.514422	0.47609	0.63401	0.954457
chrX	HAVANA	gene	36795651	36798807	+	level 2	protein_coding	Slc25a5	MGI:1353496	ENSMUSG00000016319	1377.03	1.1532	0.508535	2.26768	0.0233487	0.50093
chrX	HAVANA	gene	38316184	38336769	+	level 2	protein_coding	Atp1b4	MGI:1915071	ENSMUSG00000016327	24.5183	-0.25495	0.669124	-0.381021	0.703187	0.964362
chr2	HAVANA	gene	181187247	181188771	+	level 2	protein_coding	Ppdpf	MGI:1913746	ENSMUSG00000016344	113.705	-0.913967	0.687584	-1.32924	0.183768	0.794871
chr2	HAVANA	gene	181075579	181135300	-	level 2	protein_coding	Kcnq2	MGI:1309503	ENSMUSG00000016346	86.1478	-0.493417	0.452482	-1.09047	0.275508	0.854858
chr2	HAVANA	gene	181147653	181157014	-	level 2	protein_coding	Eef1a2	MGI:1096317	ENSMUSG00000016349	14.6894	-0.370999	0.9795	-0.378763	0.704863	0.964565
chr2	HAVANA	gene	180986535	181018363	+	level 1	protein_coding	Col20a1	MGI:1920618	ENSMUSG00000016356	49.8793	0.141435	0.624712	0.2264	0.820891	0.979193
chrX	HAVANA	gene	75785654	75875182	-	level 2	protein_coding	Pls3	MGI:104807	ENSMUSG00000016382	612.959	-0.0492708	0.47259	-0.104257	0.916965	0.992958
chr2	HAVANA	gene	106693269	106868356	+	level 2	protein_coding	Mpped2	MGI:1924265	ENSMUSG00000016386	163.058	-0.178867	0.393478	-0.454581	0.649411	0.957439
chrX	HAVANA	gene	37126795	37150746	+	level 2	protein_coding	Nkap	MGI:1914300	ENSMUSG00000016409	748.847	1.07142	0.410917	2.60738	0.00912378	0.362821
chrX	HAVANA	gene	37187588	37191163	-	level 2	protein_coding	Ndufa1	MGI:1929511	ENSMUSG00000016427	2741.07	2.07432	0.934304	2.22017	0.0264071	0.519455
chr2	HAVANA	gene	105126529	105173616	+	level 2	protein_coding	Wt1	MGI:98968	ENSMUSG00000016458	236.929	-3.76833	0.824609	-4.56985	4.88084e-06	0.00493188
chr13	HAVANA	gene	29906575	29986063	-	level 2	protein_coding	E2f3	MGI:1096340	ENSMUSG00000016477	103.822	-0.588243	0.430448	-1.36658	0.171756	0.783367
chr1	HAVANA	gene	195097382	195131586	-	level 2	protein_coding	Cr1l	MGI:88513	ENSMUSG00000016481	471.09	-0.025859	0.478383	-0.054055	0.956891	0.996511
chr6	HAVANA	gene	146888487	147032025	+	level 2	protein_coding	Ppfibp1	MGI:1914783	ENSMUSG00000016487	1520.09	-0.107126	0.534473	-0.200433	0.841142	0.98025
chr1	HAVANA	gene	195036826	195092249	-	level 2	protein_coding	Cd46	MGI:1203290	ENSMUSG00000016493	23.9607	-0.1664	0.64325	-0.258687	0.795877	0.976459
chr1	HAVANA	gene	194938819	194961279	+	level 2	protein_coding	Cd34	MGI:88329	ENSMUSG00000016494	229.764	0.267889	0.54481	0.491711	0.622924	0.953206
chr19	HAVANA	gene	29348599	29367390	-	level 2	protein_coding	Plgrkt	MGI:1915009	ENSMUSG00000016495	61.4243	-0.421655	0.50125	-0.841207	0.400232	0.89795
chr19	HAVANA	gene	29367455	29388095	+	level 2	protein_coding	Cd274	MGI:1926446	ENSMUSG00000016496	56.0001	0.370502	0.924185	0.400896	0.688497	0.963024
chr19	HAVANA	gene	29410919	29471161	+	level 2	protein_coding	Pdcd1lg2	MGI:1930125	ENSMUSG00000016498	26.2544	-1.13229	0.751283	-1.50714	0.131775	0.753117
chr5	HAVANA	gene	146948657	146955614	+	level 2	protein_coding	Gtf3a	MGI:1913846	ENSMUSG00000016503	16.7058	0.0840254	0.732908	0.114647	0.908725	0.99139
chr5	HAVANA	gene	146951573	146963800	-	level 2	protein_coding	Mtif3	MGI:1923616	ENSMUSG00000016510	573.137	0.54802	0.505561	1.08398	0.278372	0.854858
chr5	HAVANA	gene	147016655	147076586	-	level 2	protein_coding	Lnx2	MGI:2155959	ENSMUSG00000016520	269.292	-0.610531	0.624767	-0.977215	0.328463	0.873898
chr1	HAVANA	gene	131127455	131138340	-	level 2	protein_coding	Dyrk3	MGI:1330300	ENSMUSG00000016526	25.6467	0.69445	0.800106	0.867948	0.385423	0.893281
chr1	HAVANA	gene	131053700	131097826	-	level 2	protein_coding	Mapkapk2	MGI:109298	ENSMUSG00000016528	54.5248	-1.45375	0.603181	-2.41014	0.0159464	0.437462
chr1	HAVANA	gene	131019845	131024974	+	level 2	protein_coding	Il10	MGI:96537	ENSMUSG00000016529	24.9063	-0.436933	1.00745	-0.433704	0.664504	0.959452
chrX	HAVANA	gene	38401357	38456454	-	level 2	protein_coding	Lamp2	MGI:96748	ENSMUSG00000016534	2118.37	1.15063	0.470705	2.44449	0.0145058	0.423396
chr15	HAVANA	gene	85336245	85463212	+	level 2	protein_coding	Atxn10	MGI:1859293	ENSMUSG00000016541	3546.68	-0.282144	0.751219	-0.375582	0.707228	0.964891
chr15	HAVANA	gene	77940522	77956722	-	level 2	protein_coding	Foxred2	MGI:106315	ENSMUSG00000016552	73.5913	-0.126292	0.575667	-0.219384	0.826351	0.979714
chr15	HAVANA	gene	77958998	77970813	-	level 2	protein_coding	Eif3d	MGI:1933181	ENSMUSG00000016554	1974.72	0.774168	0.448829	1.72486	0.0845527	0.696723
chr11	HAVANA	gene	116021912	116027962	-	level 2	protein_coding	H3f3b	MGI:1101768	ENSMUSG00000016559	11006.4	0.736956	0.396823	1.85714	0.0632912	0.652847
chr15	HAVANA	gene	84923411	84942963	+	level 2	protein_coding	Nup50	MGI:1351502	ENSMUSG00000016619	365.183	0.506069	0.426503	1.18655	0.235403	0.827884
chr15	HAVANA	gene	84785381	84856049	-	level 2	protein_coding	Phf21b	MGI:2443812	ENSMUSG00000016624	17.7176	-0.887234	1.20885	-0.733951	0.462979	0.917954
chr7	HAVANA	gene	107166990	107198102	+	level 2	protein_coding	Nlrp14	MGI:1924108	ENSMUSG00000016626	114.601	0.617259	0.762566	0.80945	0.418256	0.903164
chr15	HAVANA	gene	78159463	78174107	-	level 2	protein_coding	Ift27	MGI:1914292	ENSMUSG00000016637	299.971	0.254576	0.56665	0.449265	0.653241	0.957772
chr15	HAVANA	gene	83375607	83464606	-	level 2	protein_coding	Pacsin2	MGI:1345153	ENSMUSG00000016664	833.694	-0.52814	0.541721	-0.97493	0.329595	0.874509
chr13	HAVANA	gene	24327404	24477377	+	level 2	protein_coding	Cmah	MGI:103227	ENSMUSG00000016756	62.375	0.113975	0.517363	0.220299	0.825638	0.979714
chr15	HAVANA	gene	83575090	83595157	-	level 2	protein_coding	Ttll12	MGI:3039573	ENSMUSG00000016757	395.666	-1.1086	0.640857	-1.72987	0.0836539	0.694567
chr15	HAVANA	gene	83604999	83725021	-	level 2	protein_coding	Scube1	MGI:1890616	ENSMUSG00000016763	164.036	0.226333	0.597592	0.378742	0.704879	0.964565
chr14	HAVANA	gene	52279146	52296401	+	level 1	protein_coding	Tox4	MGI:1915389	ENSMUSG00000016831	2547.1	1.2474	0.486863	2.56212	0.0104034	0.380126
chr5	HAVANA	gene	100798627	100804471	+	level 2	protein_coding	Mrps18c	MGI:1915985	ENSMUSG00000016833	1099.41	1.0106	0.708602	1.42619	0.153812	0.770578
chr1	HAVANA	gene	12692277	12861192	+	level 2	protein_coding	Sulf1	MGI:2138563	ENSMUSG00000016918	307.988	-2.37627	0.834535	-2.84742	0.00440749	0.265226
chr2	HAVANA	gene	162931528	162937121	+	level 2	protein_coding	Srsf6	MGI:1915246	ENSMUSG00000016921	456.74	-0.902068	0.643456	-1.40191	0.160942	0.776856
chr2	HAVANA	gene	160731300	160775760	+	level 2	protein_coding	Plcg1	MGI:97615	ENSMUSG00000016933	838.437	0.216572	0.344511	0.628635	0.529588	0.930752
chr11	HAVANA	gene	115420128	115431274	+	level 2	protein_coding	Kctd2	MGI:1917632	ENSMUSG00000016940	63.2602	-0.967269	0.542371	-1.78341	0.0745199	0.681522
chr15	HAVANA	gene	78439667	78468634	-	level 2	protein_coding	Tmprss6	MGI:1919003	ENSMUSG00000016942	10.8616	-1.3056	1.27407	-1.02474	0.305484	NA
chr17	HAVANA	gene	24047734	24073485	-	level 2	protein_coding	Kctd5	MGI:1916509	ENSMUSG00000016946	184.571	-0.72842	0.49485	-1.472	0.141021	0.759088
chr11	HAVANA	gene	17938756	17953875	-	level 2	protein_coding	Etaa1	MGI:1915395	ENSMUSG00000016984	215.764	-0.0688229	0.650917	-0.105732	0.915795	0.99281
chr2	HAVANA	gene	164389393	164405160	-	level 2	protein_coding	Matn4	MGI:1328314	ENSMUSG00000016995	43.0536	1.91611	0.668847	2.8648	0.00417274	0.257489
chr2	HAVANA	gene	164403141	164415448	+	level 2	protein_coding	Rbpjl	MGI:1196616	ENSMUSG00000017007	35.7288	0.126746	0.708677	0.178848	0.858057	0.983796
chr2	HAVANA	gene	164424247	164443887	-	level 2	protein_coding	Sdc4	MGI:1349164	ENSMUSG00000017009	772.526	-0.40476	0.611623	-0.661779	0.508113	0.924493
chrX	HAVANA	gene	36112110	36171259	+	level 2	protein_coding	Il13ra1	MGI:105052	ENSMUSG00000017057	210.695	0.501084	0.614205	0.815825	0.4146	0.902961
chr13	HAVANA	gene	28142484	28151611	+	level 2	protein_coding	Prl5a1	MGI:106332	ENSMUSG00000017064	52.807	-0.155237	0.632085	-0.245596	0.805995	0.977547
chr11	HAVANA	gene	101552149	101581951	+	level 1	protein_coding	Nbr1	MGI:108498	ENSMUSG00000017119	2838.6	0.184135	0.442449	0.416173	0.677283	0.960617
chr11	HAVANA	gene	118132019	118248592	-	level 2	protein_coding	Cyth1	MGI:1334257	ENSMUSG00000017132	149.254	-0.0537048	0.406607	-0.13208	0.894921	0.990368
chr2	HAVANA	gene	51130438	51149111	-	level 2	protein_coding	Rnd3	MGI:1921444	ENSMUSG00000017144	54.598	0.24388	0.85715	0.284524	0.776009	0.974239
chr11	HAVANA	gene	101488764	101551955	-	level 2	protein_coding	Brca1	MGI:104537	ENSMUSG00000017146	1732.92	0.446652	0.421072	1.06075	0.288804	0.85577
chr11	HAVANA	gene	100334407	100336996	+	level 2	protein_coding	Gast	MGI:104768	ENSMUSG00000017165	15.1902	-0.0829062	1.0611	-0.0781323	0.937723	0.994669
chr11	HAVANA	gene	101170523	101190724	+	level 2	protein_coding	Cntnap1	MGI:1858201	ENSMUSG00000017167	36.0846	-0.526889	0.611183	-0.862081	0.388643	0.893912
chr11	HAVANA	gene	100422321	100441808	-	level 2	protein_coding	Nt5c3b	MGI:1915356	ENSMUSG00000017176	77.8995	-1.02203	0.67634	-1.51112	0.130757	0.753117
chr11	HAVANA	gene	101277968	101279114	-	level 2	protein_coding	Coa3	MGI:1098757	ENSMUSG00000017188	576.511	0.776737	0.564566	1.37581	0.16888	0.78278
chr11	HAVANA	gene	98551097	98558665	+	level 2	protein_coding	Zpbp2	MGI:1916626	ENSMUSG00000017195	33.0332	-0.194669	0.644374	-0.302105	0.762572	0.972214
chr11	HAVANA	gene	98664351	98677708	+	level 2	protein_coding	Gsdma	MGI:1889509	ENSMUSG00000017204	47.8996	-0.574778	0.765526	-0.750828	0.452756	0.915268
chr11	HAVANA	gene	98704591	98729435	-	level 2	protein_coding	Med24	MGI:1344385	ENSMUSG00000017210	574.594	-0.213331	0.604411	-0.352957	0.724121	0.965846
chr11	HAVANA	gene	98646759	98657964	+	level 2	protein_coding	Gsdma2	MGI:1921490	ENSMUSG00000017211	50.6248	0.174587	0.627102	0.278402	0.780703	0.974694
chr11	HAVANA	gene	98682554	98695979	+	level 2	protein_coding	Psmd3	MGI:98858	ENSMUSG00000017221	137.027	-2.10916	0.651557	-3.23711	0.00120745	0.145004
chr4	HAVANA	gene	148558429	148582401	+	level 2	protein_coding	Exosc10	MGI:1355322	ENSMUSG00000017264	1471.41	0.659915	0.439359	1.502	0.133098	0.753117
chr11	HAVANA	gene	76120987	76243725	-	level 1	protein_coding	Glod4	MGI:1914451	ENSMUSG00000017286	486.103	0.451963	0.584373	0.773415	0.439277	0.910101
chr11	HAVANA	gene	76046226	76179647	-	level 2	protein_coding	Vps53	MGI:1915549	ENSMUSG00000017288	1131.77	0.161622	0.54435	0.296908	0.766537	0.972796
chr11	HAVANA	gene	77529162	77607815	-	level 2	protein_coding	Taok1	MGI:1914490	ENSMUSG00000017291	2060.82	0.0159325	0.484488	0.0328852	0.973766	0.998445
chr2	HAVANA	gene	164745983	164768607	+	level 1	protein_coding	Dnttip1	MGI:1923483	ENSMUSG00000017299	143.409	0.321796	0.577988	0.556751	0.577697	0.94222
chr2	HAVANA	gene	164792765	164804882	-	level 2	protein_coding	Acot8	MGI:2158201	ENSMUSG00000017307	190.908	0.49021	0.624643	0.784784	0.43258	0.908003
chr11	HAVANA	gene	102041509	102055620	+	level 2	protein_coding	Cd300lg	MGI:1289168	ENSMUSG00000017309	36.0005	0.043703	0.81451	0.0536556	0.95721	0.996536
chr11	HAVANA	gene	102057015	102088515	-	level 2	protein_coding	Mpp2	MGI:1858257	ENSMUSG00000017314	43.9899	-0.2675	0.881247	-0.303547	0.761473	0.972069
chr11	HAVANA	gene	78499091	78502324	+	level 2	protein_coding	Vtn	MGI:98940	ENSMUSG00000017344	28.3686	-0.37178	1.02921	-0.361229	0.717928	0.965464
chr11	HAVANA	gene	78567168	78697373	-	level 2	protein_coding	Nlk	MGI:1201387	ENSMUSG00000017376	734.758	0.0608916	0.602548	0.101057	0.919505	0.993106
chr11	HAVANA	gene	78158499	78165589	-	level 2	protein_coding	Traf4	MGI:1202880	ENSMUSG00000017386	82.7357	-0.640542	0.542326	-1.1811	0.237563	0.827884
chr11	HAVANA	gene	78322968	78327781	+	level 2	protein_coding	Aldoc	MGI:101863	ENSMUSG00000017390	118.886	0.457422	0.588939	0.776688	0.437343	0.910041
chr11	HAVANA	gene	98036623	98053462	-	level 2	protein_coding	Stac2	MGI:2144518	ENSMUSG00000017400	86.4234	-0.200351	0.625889	-0.320106	0.748888	0.969166
chr11	HAVANA	gene	98026710	98030492	+	level 2	protein_coding	Rpl19	MGI:98020	ENSMUSG00000017404	1682.38	0.313272	0.655581	0.477854	0.632754	0.954457
chr11	HAVANA	gene	78166106	78176675	-	level 2	protein_coding	Nek8	MGI:1890646	ENSMUSG00000017405	167.219	-0.26129	0.693327	-0.376864	0.706274	0.964785
chr2	HAVANA	gene	52428320	52676831	-	level 2	protein_coding	Cacnb4	MGI:103301	ENSMUSG00000017412	101.879	0.0718808	0.414569	0.173387	0.862347	0.984579
chr11	HAVANA	gene	97923238	97986444	-	level 2	protein_coding	Plxdc1	MGI:1919574	ENSMUSG00000017417	38.0418	-0.49676	0.598408	-0.830136	0.406462	0.899859
chr2	HAVANA	gene	15049395	15082456	+	level 2	protein_coding	Arl5b	MGI:1923119	ENSMUSG00000017418	158.317	0.364343	0.475265	0.76661	0.443313	0.911687
chr11	HAVANA	gene	80383279	80405733	+	level 2	protein_coding	Zfp207	MGI:1340045	ENSMUSG00000017421	5694.46	0.979175	0.419965	2.33156	0.0197237	0.468024
chr11	HAVANA	gene	80428615	80473248	+	level 2	protein_coding	Psmd11	MGI:1916327	ENSMUSG00000017428	2834.85	0.932105	0.49319	1.88995	0.0587647	0.647209
chr11	HAVANA	gene	118428203	118449963	+	level 2	protein_coding	C1qtnf1	MGI:1919254	ENSMUSG00000017446	29.9878	-0.673468	0.678747	-0.992222	0.321089	0.869953
chr11	HAVANA	gene	77880615	77894096	-	level 2	protein_coding	Pipox	MGI:1197006	ENSMUSG00000017453	133.404	0.471921	0.678129	0.695917	0.486481	0.92117
chr11	HAVANA	gene	118301069	118355740	-	level 2	protein_coding	Timp2	MGI:98753	ENSMUSG00000017466	35.6655	-0.684889	0.81981	-0.835424	0.403479	0.899712
chr8	HAVANA	gene	122376609	122417360	+	level 2	protein_coding	Zc3h18	MGI:1923264	ENSMUSG00000017478	427.518	-0.292078	0.408986	-0.71415	0.475134	0.919862
chr14	HAVANA	gene	16365179	16435462	+	level 1	protein_coding	Top2b	MGI:98791	ENSMUSG00000017485	1463.34	-0.0111903	0.572915	-0.0195322	0.984417	0.998645
chr14	HAVANA	gene	16430839	16819156	-	level 2	protein_coding	Rarb	MGI:97857	ENSMUSG00000017491	24.6263	-0.109487	0.766735	-0.142797	0.88645	0.988686
chr11	HAVANA	gene	99041244	99054392	+	level 1	protein_coding	Igfbp4	MGI:96439	ENSMUSG00000017493	34.3572	-3.10698	1.05815	-2.93625	0.00332205	0.229524
chr11	HAVANA	gene	98907801	98923940	+	level 2	protein_coding	Cdc6	MGI:1345150	ENSMUSG00000017499	1150.71	1.63185	0.364175	4.48095	7.43123e-06	0.00582127
chr11	HAVANA	gene	79993106	80034123	+	level 2	protein_coding	Suz12	MGI:1261758	ENSMUSG00000017548	896.337	0.0778029	0.525309	0.148109	0.882257	0.987255
chr11	HAVANA	gene	80089400	80135794	+	level 2	protein_coding	Atad5	MGI:2442925	ENSMUSG00000017550	1034.21	0.335548	0.407578	0.823273	0.410353	0.900667
chr11	HAVANA	gene	80046493	80080991	-	level 2	protein_coding	Crlf3	MGI:1860086	ENSMUSG00000017561	458.067	-0.0874311	0.402531	-0.217203	0.82805	0.979714
chr11	HAVANA	gene	99345565	99351104	-	level 2	protein_coding	Krt27	MGI:1339999	ENSMUSG00000017588	30.1374	0.638952	0.760957	0.839669	0.401094	0.898122
chr11	HAVANA	gene	99065678	99089306	-	level 2	protein_coding	Tns4	MGI:2144377	ENSMUSG00000017607	44.1707	-0.548652	0.582646	-0.941655	0.346369	0.879183
chr11	HAVANA	gene	78522850	78536332	-	level 2	protein_coding	Tnfaip1	MGI:104961	ENSMUSG00000017615	569.175	0.349932	0.503517	0.694975	0.487071	0.921573
chr11	HAVANA	gene	76416734	76623558	-	level 1	protein_coding	Abr	MGI:107771	ENSMUSG00000017631	296.428	-0.599963	0.340518	-1.76192	0.0780836	0.684067
chr11	HAVANA	gene	79591212	79698023	+	level 2	protein_coding	Rab11fip4	MGI:2442920	ENSMUSG00000017639	291.03	0.39986	0.528748	0.75624	0.449505	0.914348
chr2	HAVANA	gene	165055627	165072948	+	level 2	protein_coding	Cd40	MGI:88336	ENSMUSG00000017652	72.088	1.26781	0.85393	1.48468	0.137629	0.758254
chr2	HAVANA	gene	165276554	165287869	-	level 1	protein_coding	Slc35c2	MGI:2385166	ENSMUSG00000017664	1338.77	0.511516	0.555511	0.920803	0.357153	0.881273
chr2	HAVANA	gene	165374264	165388259	-	level 2	protein_coding	Zfp334	MGI:2388656	ENSMUSG00000017667	129.101	0.221017	0.490332	0.450751	0.652169	0.957772
chr2	HAVANA	gene	165288031	165326479	-	level 2	protein_coding	Elmo2	MGI:2153045	ENSMUSG00000017670	892.294	0.252906	0.54246	0.46622	0.641058	0.955524
chr11	HAVANA	gene	79239372	79254671	-	level 2	protein_coding	Wsb1	MGI:1926139	ENSMUSG00000017677	813.777	-0.244151	0.412284	-0.592191	0.553723	0.935894
chr2	HAVANA	gene	163602314	163619013	+	level 2	protein_coding	Ttpal	MGI:1923330	ENSMUSG00000017679	319.346	0.526346	0.366618	1.43568	0.151094	0.769128
chr11	HAVANA	gene	80209019	80267907	+	level 2	protein_coding	Rhot1	MGI:1926078	ENSMUSG00000017686	766.76	-0.122603	0.415006	-0.295424	0.76767	0.972857
chr3	HAVANA	gene	3508030	3658052	+	level 2	protein_coding	Hnf4g	MGI:1353604	ENSMUSG00000017688	19.108	0.600656	0.76788	0.782226	0.434082	0.908903
chr11	HAVANA	gene	80300912	80355955	+	level 2	protein_coding	Rhbdl3	MGI:2179276	ENSMUSG00000017692	139.953	-1.17628	0.521243	-2.25669	0.0240275	0.504058
chr2	HAVANA	gene	163726584	163750239	-	level 2	protein_coding	Ada	MGI:87916	ENSMUSG00000017697	68.3807	0.338354	0.704584	0.480217	0.631073	0.954387
chr2	HAVANA	gene	163623272	163645131	-	level 2	protein_coding	Serinc3	MGI:1349457	ENSMUSG00000017707	1641.57	-0.540386	0.676135	-0.799228	0.424158	0.906095
chr11	HAVANA	gene	117867952	117873481	-	level 2	protein_coding	Tha1	MGI:1919026	ENSMUSG00000017713	13.3565	-0.356364	0.861726	-0.413546	0.679206	NA
chr11	HAVANA	gene	117986292	118024011	+	level 2	protein_coding	Pgs1	MGI:1921701	ENSMUSG00000017715	167.126	-0.834003	0.38758	-2.15182	0.0314113	0.540858
chr11	HAVANA	gene	117849251	117855743	+	level 2	protein_coding	Birc5	MGI:1203517	ENSMUSG00000017716	1501.69	1.15446	0.466867	2.47278	0.0134065	0.410262
chr11	HAVANA	gene	117825924	117839908	+	level 2	protein_coding	Afmid	MGI:2448704	ENSMUSG00000017718	265.834	0.888541	0.512423	1.734	0.0829181	0.691886
chr2	HAVANA	gene	164497520	164508301	+	level 2	protein_coding	Pigt	MGI:1926178	ENSMUSG00000017721	227.542	-0.0197305	0.641425	-0.0307604	0.975461	0.998445
chr2	HAVANA	gene	164562413	164568510	+	level 2	protein_coding	Wfdc2	MGI:1914951	ENSMUSG00000017723	35.2529	1.48253	0.796947	1.86026	0.062849	0.652721
chr11	HAVANA	gene	101769742	101785371	-	level 2	protein_coding	Etv4	MGI:99423	ENSMUSG00000017724	38.528	-1.07835	0.767941	-1.40421	0.160255	0.776437
chr2	HAVANA	gene	164486106	164493319	+	level 2	protein_coding	Dbndd2	MGI:106562	ENSMUSG00000017734	31.8064	1.06179	0.66922	1.58662	0.1126	0.731705
chr2	HAVANA	gene	164960802	164999731	+	level 2	protein_coding	Slc12a5	MGI:1862037	ENSMUSG00000017740	40.4191	-0.0796878	0.674188	-0.118198	0.905911	0.990851
chr11	HAVANA	gene	100766032	100770957	-	level 2	protein_coding	Ghdc	MGI:1931556	ENSMUSG00000017747	68.6451	-0.319739	0.622928	-0.513284	0.607753	0.949356
chr2	HAVANA	gene	164839518	164857711	-	level 2	protein_coding	Pltp	MGI:103151	ENSMUSG00000017754	26.2924	-0.346025	0.982184	-0.352302	0.724612	0.965846
chr13	HAVANA	gene	73733094	73816754	+	level 2	protein_coding	Slc12a7	MGI:1342283	ENSMUSG00000017756	452.183	-0.328128	0.525632	-0.624253	0.532461	0.931963
chr2	HAVANA	gene	164832873	164841032	+	level 1	protein_coding	Ctsa	MGI:97748	ENSMUSG00000017760	412.75	0.589552	0.578179	1.01967	0.307885	0.86358
chr2	HAVANA	gene	164822686	164826871	+	level 2	protein_coding	Zswim1	MGI:1919221	ENSMUSG00000017764	150.689	0.0381656	0.595442	0.0640963	0.948894	0.995868
chr8	HAVANA	gene	105943590	105966097	-	level 2	protein_coding	Slc12a4	MGI:1309465	ENSMUSG00000017765	92.9097	-0.654265	0.805629	-0.812117	0.416725	0.903164
chr11	HAVANA	gene	75650504	75673910	+	level 2	protein_coding	Myo1c	MGI:106612	ENSMUSG00000017774	213.152	-1.07895	0.543704	-1.98444	0.0472064	0.614434
chr11	HAVANA	gene	75679259	75706908	+	level 2	protein_coding	Crk	MGI:88508	ENSMUSG00000017776	168.599	-0.594018	0.596702	-0.995502	0.319492	0.869097
chr13	HAVANA	gene	86044816	86046904	-	level 2	protein_coding	Cox7c	MGI:103226	ENSMUSG00000017778	2773.56	0.957046	0.778168	1.22987	0.218746	0.815667
chr11	HAVANA	gene	75588097	75628804	+	level 2	protein_coding	Pitpna	MGI:99887	ENSMUSG00000017781	431.938	0.338011	0.383162	0.882163	0.377689	0.890668
chr11	HAVANA	gene	101087277	101092207	+	level 2	protein_coding	Mlx	MGI:108398	ENSMUSG00000017801	139.944	0.493774	0.55872	0.883759	0.376826	0.89052
chr11	HAVANA	gene	101096322	101119893	-	level 2	protein_coding	Retreg3	MGI:1915248	ENSMUSG00000017802	184.973	-0.771056	0.422599	-1.82456	0.0680678	0.670618
chr11	HAVANA	gene	100694884	100704271	-	level 2	protein_coding	Dhx58	MGI:1931560	ENSMUSG00000017830	70.8574	0.158639	0.832182	0.190631	0.848815	0.981528
chr17	HAVANA	gene	53479234	53507680	+	level 2	protein_coding	Rab5a	MGI:105926	ENSMUSG00000017831	177.774	0.266075	0.638575	0.416669	0.67692	0.960617
chr11	HAVANA	gene	100619244	100627607	+	level 2	protein_coding	Nkiras2	MGI:1919216	ENSMUSG00000017837	1146.13	0.381373	0.71289	0.534968	0.592672	0.945152
chr12	HAVANA	gene	110447120	110583062	+	level 2	protein_coding	Ppp2r5c	MGI:1349475	ENSMUSG00000017843	590.158	-0.0923086	0.420299	-0.219626	0.826162	0.979714
chr2	HAVANA	gene	163017354	163046141	+	level 2	protein_coding	Ift52	MGI:2387217	ENSMUSG00000017858	1740.86	0.962397	0.49185	1.95669	0.0503842	0.625987
chr2	HAVANA	gene	163054687	163084688	+	level 2	protein_coding	Mybl2	MGI:101785	ENSMUSG00000017861	170.507	-0.546773	0.634211	-0.862131	0.388616	0.893912
chr2	HAVANA	gene	162987330	163014127	+	level 2	protein_coding	Sgk2	MGI:1351318	ENSMUSG00000017868	52.8057	-0.254732	0.512038	-0.497487	0.618846	0.951778
chr2	HAVANA	gene	165595032	165771727	+	level 2	protein_coding	Eya2	MGI:109341	ENSMUSG00000017897	12.7112	-0.515803	1.22272	-0.421848	0.673136	NA
chr2	HAVANA	gene	167298444	167349183	-	level 2	protein_coding	B4galt5	MGI:1927169	ENSMUSG00000017929	331.185	0.00320922	0.403184	0.0079597	0.993649	0.999487
chr2	HAVANA	gene	163438476	163455324	+	level 2	protein_coding	Gdap1l1	MGI:2385163	ENSMUSG00000017943	55.2779	0.166997	0.838125	0.19925	0.842067	0.98025
chr2	HAVANA	gene	163506808	163572910	+	level 2	protein_coding	Hnf4a	MGI:109128	ENSMUSG00000017950	21.4563	-0.998537	0.731828	-1.36444	0.172428	0.784553
chr2	HAVANA	gene	167191805	167240604	-	level 2	protein_coding	Ptgis	MGI:1097156	ENSMUSG00000017969	34.5028	0.64513	0.605621	1.06524	0.286769	0.855416
chr6	HAVANA	gene	23262773	23839421	-	level 2	protein_coding	Cadps2	MGI:2443963	ENSMUSG00000017978	157.777	-0.526982	0.42049	-1.25326	0.210113	0.809424
chr2	HAVANA	gene	167015193	167034947	+	level 2	protein_coding	Ddx27	MGI:2385884	ENSMUSG00000017999	1449.37	-0.28063	0.472374	-0.594083	0.552456	0.93556
chr5	HAVANA	gene	143622447	143710250	+	level 2	protein_coding	Cyth3	MGI:1335107	ENSMUSG00000018001	546.794	-0.260607	0.579916	-0.449387	0.653153	0.957772
chr15	HAVANA	gene	78597047	78622019	+	level 2	protein_coding	Cyth4	MGI:2441702	ENSMUSG00000018008	15.3549	-1.04208	1.33058	-0.783184	0.433519	0.908431
chr11	HAVANA	gene	120721470	120723969	+	level 2	protein_coding	Rac3	MGI:2180784	ENSMUSG00000018012	8.63304	-1.05085	1.11816	-0.939804	0.347318	NA
chr15	HAVANA	gene	83113433	83122801	-	level 2	protein_coding	Rrp7a	MGI:1922028	ENSMUSG00000018040	276.97	0.0450753	0.474757	0.0949438	0.924359	0.993349
chr15	HAVANA	gene	83153494	83172592	-	level 2	protein_coding	Cyb5r3	MGI:94893	ENSMUSG00000018042	2327.59	0.170071	0.540792	0.314484	0.753153	0.970364
chr11	HAVANA	gene	86210681	86257575	-	level 2	protein_coding	Ints2	MGI:1917672	ENSMUSG00000018068	1548.88	0.32066	0.429118	0.747252	0.454911	0.915621
chr5	HAVANA	gene	118560679	118765438	+	level 2	protein_coding	Med13l	MGI:2670178	ENSMUSG00000018076	457.021	0.0670545	0.426423	0.157249	0.875049	0.986278
chr13	HAVANA	gene	23684199	23692908	+	level 2	protein_coding	Hist1h2bc	MGI:1915274	ENSMUSG00000018102	12.7479	-1.95515	1.11575	-1.75232	0.0797192	NA
chr15	HAVANA	gene	79258195	79285537	-	level 2	protein_coding	Baiap2l2	MGI:2652819	ENSMUSG00000018126	18.8451	-0.37812	0.830618	-0.455228	0.648945	0.957439
chr5	HAVANA	gene	139791513	139802653	+	level 2	protein_coding	Mafk	MGI:99951	ENSMUSG00000018143	56.4004	-0.950138	1.23148	-0.771541	0.440387	0.910503
chr11	HAVANA	gene	98152154	98193293	-	level 2	protein_coding	Med1	MGI:1100846	ENSMUSG00000018160	4693.87	1.53941	0.348189	4.42118	9.81624e-06	0.00700158
chr10	HAVANA	gene	128567523	128589652	-	level 2	protein_coding	Erbb3	MGI:95411	ENSMUSG00000018166	159.095	0.706317	0.577032	1.22405	0.220932	0.81615
chr11	HAVANA	gene	98358368	98381112	+	level 2	protein_coding	Stard3	MGI:1929618	ENSMUSG00000018167	336.811	0.0676349	0.520717	0.129888	0.896655	0.990484
chr11	HAVANA	gene	98464902	98546031	-	level 2	protein_coding	Ikzf3	MGI:1342542	ENSMUSG00000018168	101.054	1.21712	0.581282	2.09385	0.0362731	0.561007
chr15	HAVANA	gene	78755882	78773475	-	level 2	protein_coding	Mfng	MGI:1095404	ENSMUSG00000018169	8.48204	-0.125483	1.20846	-0.103837	0.917299	NA
chr11	HAVANA	gene	86583865	86683836	-	level 2	protein_coding	Vmp1	MGI:1923159	ENSMUSG00000018171	3054.48	1.18116	0.52523	2.24884	0.0245226	0.508056
chr1	HAVANA	gene	143777272	143807466	+	level 2	protein_coding	Uchl5	MGI:1914848	ENSMUSG00000018189	1001.65	0.138939	0.39993	0.347409	0.728284	0.966226
chr1	HAVANA	gene	143716338	143749676	+	level 2	protein_coding	Glrx2	MGI:1916617	ENSMUSG00000018196	415.29	-0.254804	0.567124	-0.449292	0.653221	0.957772
chr1	HAVANA	gene	143750790	143777068	-	level 2	protein_coding	Ro60	MGI:106652	ENSMUSG00000018199	361.703	0.499772	0.515569	0.96936	0.332366	0.874839
chr2	HAVANA	gene	164070322	164155524	+	level 1	protein_coding	Stk4	MGI:1929004	ENSMUSG00000018209	1475.63	0.37992	0.475832	0.798434	0.424619	0.906095
chr11	HAVANA	gene	63128982	63159547	+	level 2	protein_coding	Pmp22	MGI:97631	ENSMUSG00000018217	148.267	-0.924312	0.609326	-1.51694	0.129281	0.753028
chr11	HAVANA	gene	53431023	53437904	+	level 2	protein_coding	Gdf9	MGI:95692	ENSMUSG00000018238	28.5609	-0.150517	0.879721	-0.171096	0.864148	0.984579
chr11	HAVANA	gene	53324679	53333301	+	level 2	protein_coding	Zcchc10	MGI:1196228	ENSMUSG00000018239	444.25	-0.258189	0.620072	-0.416386	0.677128	0.960617
chr5	HAVANA	gene	119832668	119885219	+	level 2	protein_coding	Tbx5	MGI:102541	ENSMUSG00000018263	9.19154	-1.45536	0.933685	-1.55873	0.119061	NA
chr11	HAVANA	gene	70525367	70527858	+	level 2	protein_coding	Psmb6	MGI:104880	ENSMUSG00000018286	6461.06	1.00319	0.571366	1.75577	0.079128	0.685265
chr11	HAVANA	gene	70663771	70669416	-	level 2	protein_coding	Spag7	MGI:107380	ENSMUSG00000018287	826.391	0.0543512	0.423441	0.128356	0.897867	0.990595
chr11	HAVANA	gene	70651850	70654644	-	level 2	protein_coding	Pfn1	MGI:97549	ENSMUSG00000018293	1334.76	-1.04143	0.733213	-1.42036	0.155503	0.772926
chr2	HAVANA	gene	164053540	164071169	-	level 2	protein_coding	Tomm34	MGI:1914395	ENSMUSG00000018322	1028.92	0.171324	0.344037	0.497982	0.618497	0.951711
chr2	HAVANA	gene	163994960	164018588	+	level 2	protein_coding	Ywhab	MGI:1891917	ENSMUSG00000018326	418.255	-0.572944	0.408529	-1.40246	0.160779	0.776704
chr11	HAVANA	gene	79013440	79146407	-	level 2	protein_coding	Ksr1	MGI:105051	ENSMUSG00000018334	20.1199	-0.77507	0.893826	-0.867137	0.385867	0.893281
chr11	HAVANA	gene	54902453	54910377	+	level 2	protein_coding	Gpx3	MGI:105102	ENSMUSG00000018339	560.55	0.105959	0.511772	0.207042	0.835977	0.979714
chr11	HAVANA	gene	54979108	55033445	-	level 2	protein_coding	Anxa6	MGI:88255	ENSMUSG00000018340	414.441	-1.01511	0.522557	-1.94259	0.052066	0.630652
chr6	HAVANA	gene	67291318	67376188	-	level 2	protein_coding	Il12rb2	MGI:1270861	ENSMUSG00000018341	67.9682	0.455249	0.511434	0.890143	0.373389	0.888992
chr11	HAVANA	gene	65807175	65829239	+	level 2	protein_coding	Zkscan6	MGI:1289293	ENSMUSG00000018347	322.1	0.767615	0.679098	1.13035	0.258331	0.847622
chr11	HAVANA	gene	106988629	106999541	-	level 2	protein_coding	Kpna2	MGI:103561	ENSMUSG00000018362	4568.33	1.74833	0.510541	3.42447	0.000615993	0.0995896
chr11	HAVANA	gene	106820066	106920715	-	level 2	protein_coding	Smurf2	MGI:1913563	ENSMUSG00000018363	957.929	0.349802	0.514933	0.679316	0.496937	0.922916
chr11	HAVANA	gene	106789252	106819930	+	level 2	protein_coding	Cep95	MGI:2443502	ENSMUSG00000018372	655.084	0.470154	0.497957	0.944165	0.345085	0.879183
chr11	HAVANA	gene	88068279	88084729	+	level 2	protein_coding	Vezf1	MGI:1313291	ENSMUSG00000018377	418.017	0.100313	0.428201	0.234265	0.814779	0.977908
chr11	HAVANA	gene	88098058	88194140	+	level 2	protein_coding	Cuedc1	MGI:2144281	ENSMUSG00000018378	35.6503	-0.399339	0.59058	-0.676182	0.498925	0.923158
chr11	HAVANA	gene	88047373	88053755	+	level 2	protein_coding	Srsf1	MGI:98283	ENSMUSG00000018379	816.904	-0.666277	0.406992	-1.63708	0.101614	0.716183
chr11	HAVANA	gene	53457205	53467766	+	level 2	protein_coding	Shroom1	MGI:1919024	ENSMUSG00000018387	17.7282	-0.72746	1.0104	-0.719974	0.471541	0.918516
chr11	HAVANA	gene	53567379	53601967	+	level 2	protein_coding	Kif3a	MGI:107689	ENSMUSG00000018395	1600.02	0.51482	0.489835	1.05101	0.293256	0.858491
chr11	HAVANA	gene	53519257	53549565	+	level 1	protein_coding	2021-09-08	MGI:894310	ENSMUSG00000018398	112.789	-0.164993	0.464446	-0.355248	0.722404	0.965464
chr11	HAVANA	gene	87592162	87616302	+	level 2	protein_coding	Mtmr4	MGI:2180699	ENSMUSG00000018401	414.416	0.236812	0.458678	0.516294	0.605649	0.949291
chr11	HAVANA	gene	84813061	84819515	-	level 2	protein_coding	Mrm1	MGI:2443470	ENSMUSG00000018405	60.5772	-0.861749	0.911096	-0.945838	0.344231	0.878922
chr11	HAVANA	gene	104231390	104332090	+	level 2	protein_coding	Mapt	MGI:97180	ENSMUSG00000018411	119.578	-0.824496	0.603218	-1.36683	0.171679	0.783367
chr11	HAVANA	gene	104333229	104468861	-	level 2	protein_coding	Kansl1	MGI:1923969	ENSMUSG00000018412	1990.84	-0.0256004	0.425054	-0.0602287	0.951974	0.995868
chr11	HAVANA	gene	60417145	60450927	+	level 2	protein_coding	Gid4	MGI:1914021	ENSMUSG00000018415	1418.52	0.8917	0.451742	1.97391	0.0483916	0.617636
chr1	HAVANA	gene	51749765	51916071	-	level 1	protein_coding	Myo1b	MGI:107752	ENSMUSG00000018417	510.484	-0.728004	0.564773	-1.28902	0.197391	0.804885
chr11	HAVANA	gene	86768846	86807746	-	level 2	protein_coding	Dhx40	MGI:1914737	ENSMUSG00000018425	2095.47	0.201431	0.453319	0.444348	0.656791	0.95832
chr11	HAVANA	gene	86936425	86993707	-	level 2	protein_coding	Ypel2	MGI:1925114	ENSMUSG00000018427	215.586	-0.513399	0.55394	-0.926814	0.354023	0.88038
chr11	HAVANA	gene	88830792	88864586	-	level 2	protein_coding	Akap1	MGI:104729	ENSMUSG00000018428	487.351	-0.0914818	0.573762	-0.159442	0.873321	0.986278
chr11	HAVANA	gene	107166663	107189381	-	level 2	protein_coding	Nol11	MGI:1916229	ENSMUSG00000018433	1402.4	0.898645	0.412392	2.17911	0.0293238	0.535486
chr11	HAVANA	gene	71007164	71019841	-	level 2	protein_coding	Derl2	MGI:2151483	ENSMUSG00000018442	631.095	0.406485	0.364815	1.11422	0.265184	0.85063
chr11	HAVANA	gene	70977836	70983026	-	level 2	protein_coding	C1qbp	MGI:1194505	ENSMUSG00000018446	87.4776	-0.631929	0.583332	-1.08331	0.278671	0.854858
chr11	HAVANA	gene	70970213	70977833	+	level 2	protein_coding	Rpain	MGI:1916973	ENSMUSG00000018449	1335.93	1.25659	0.671842	1.87037	0.0614324	0.651494
chr11	HAVANA	gene	71031941	71033513	-	level 2	protein_coding	6330403K07Rik	MGI:1918001	ENSMUSG00000018451	14.9697	-2.13386	1.01095	-2.11075	0.034794	0.554371
chr2	HAVANA	gene	165405028	165473230	-	level 2	protein_coding	Slc13a3	MGI:2149635	ENSMUSG00000018459	65.3986	0.514749	0.696386	0.739172	0.459803	0.917126
chr11	HAVANA	gene	69326258	69333042	+	level 2	protein_coding	Kcnab3	MGI:1336208	ENSMUSG00000018470	26.9012	0.589981	1.08266	0.544938	0.585796	0.943874
chr11	HAVANA	gene	69343273	69369406	-	level 2	protein_coding	Chd3	MGI:1344395	ENSMUSG00000018474	196.54	-0.75718	0.399314	-1.8962	0.0579337	0.646791
chr11	HAVANA	gene	69398508	69413675	-	level 2	protein_coding	Kdm6b	MGI:2448492	ENSMUSG00000018476	199.139	-0.200233	0.736598	-0.271835	0.785749	0.974976
chr11	HAVANA	gene	85170404	85181145	+	level 2	protein_coding	1700125H20Rik	MGI:1920884	ENSMUSG00000018479	58.7384	0.699301	0.552834	1.26494	0.205894	0.80715
chr11	HAVANA	gene	85187262	85235130	-	level 2	protein_coding	Appbp2	MGI:1914134	ENSMUSG00000018481	1025.74	-0.0619484	0.565321	-0.109581	0.912742	0.99195
chr11	HAVANA	gene	62248984	62266453	+	level 2	protein_coding	Adora2b	MGI:99403	ENSMUSG00000018500	15.2006	0.0443918	1.00349	0.0442372	0.964715	0.998
chr11	HAVANA	gene	62316426	62458541	-	level 2	protein_coding	Ncor1	MGI:1349717	ENSMUSG00000018501	1628.49	0.301298	0.369768	0.81483	0.415169	0.903164
chr11	HAVANA	gene	62574486	62600515	+	level 2	protein_coding	Trpv2	MGI:1341836	ENSMUSG00000018507	83.9882	-0.40946	0.551778	-0.742075	0.458042	0.916581
chr11	HAVANA	gene	62524946	62539261	-	level 2	protein_coding	Cenpv	MGI:1920389	ENSMUSG00000018509	165.417	-0.0141331	0.492578	-0.0286921	0.97711	0.998449
chr11	HAVANA	gene	97688823	97700497	-	level 2	protein_coding	Pcgf2	MGI:99161	ENSMUSG00000018537	92.5868	-0.529446	0.585292	-0.904585	0.365685	0.883906
chr11	HAVANA	gene	97745481	97766556	-	level 2	protein_coding	Cwc25	MGI:1914730	ENSMUSG00000018541	539.006	0.202712	0.442097	0.458524	0.646576	0.957154
chr11	HAVANA	gene	97771481	97775918	-	level 2	protein_coding	1700001P01Rik	MGI:1919465	ENSMUSG00000018543	47.3554	0.512132	0.807546	0.634184	0.525961	0.929806
chr11	HAVANA	gene	97715157	97744704	-	level 2	protein_coding	Pip4k2b	MGI:1934234	ENSMUSG00000018547	36.6461	-0.323931	0.634636	-0.51042	0.609757	0.949812
chr11	HAVANA	gene	87127077	87220683	+	level 2	protein_coding	Trim37	MGI:2153072	ENSMUSG00000018548	1885.01	-0.227095	0.427405	-0.531334	0.595187	0.946341
chr11	HAVANA	gene	69935796	69941605	+	level 2	protein_coding	Ybx2	MGI:1096372	ENSMUSG00000018554	251.887	-1.13965	0.432923	-2.63246	0.00847693	0.35368
chr11	HAVANA	gene	69981156	69990601	+	level 2	protein_coding	Ctdnep1	MGI:1914431	ENSMUSG00000018559	89.7531	-0.970823	0.878119	-1.10557	0.268912	0.851579
chr11	HAVANA	gene	69968222	69982517	-	level 2	protein_coding	Elp5	MGI:1859017	ENSMUSG00000018565	1495.79	0.889123	0.595233	1.49374	0.135244	0.755365
chr11	HAVANA	gene	69942539	69948188	-	level 2	protein_coding	Slc2a4	MGI:95758	ENSMUSG00000018566	32.969	0.621951	0.679972	0.914672	0.360364	0.882212
chr11	HAVANA	gene	69991143	69994951	+	level 2	protein_coding	Gabarap	MGI:1861742	ENSMUSG00000018567	870.982	-0.0484117	0.56705	-0.0853746	0.931964	0.993999
chr11	HAVANA	gene	69964779	69967885	+	level 2	protein_coding	Cldn7	MGI:1859285	ENSMUSG00000018569	25.605	1.00553	0.67865	1.48165	0.138432	0.758478
chr11	HAVANA	gene	69897352	69900987	-	level 1	protein_coding	2810408A11Rik	MGI:1917669	ENSMUSG00000018570	85.2645	-0.0566276	0.443283	-0.127746	0.89835	0.990595
chr11	HAVANA	gene	69995777	70000009	+	level 2	protein_coding	Phf23	MGI:1925496	ENSMUSG00000018572	327.091	-0.830967	0.564637	-1.47168	0.141106	0.759088
chr11	HAVANA	gene	70010183	70015411	-	level 2	protein_coding	Acadvl	MGI:895149	ENSMUSG00000018574	2379.97	1.05272	0.496814	2.11894	0.0340951	0.550319
chr12	HAVANA	gene	117877982	118199043	-	level 2	protein_coding	Dnah11	MGI:1100864	ENSMUSG00000018581	234.346	-0.252431	0.404078	-0.624709	0.532162	0.931963
chr11	HAVANA	gene	55469685	55504838	+	level 2	protein_coding	G3bp1	MGI:1351465	ENSMUSG00000018583	986.424	-0.453618	0.476379	-0.952221	0.340985	0.877354
chr11	HAVANA	gene	55446641	55461239	-	level 2	protein_coding	Atox1	MGI:1333855	ENSMUSG00000018585	1614.2	0.856084	0.764264	1.12014	0.262653	0.849942
chrX	HAVANA	gene	165129017	165327393	-	level 2	protein_coding	Glra2	MGI:95748	ENSMUSG00000018589	27.0275	0.686876	0.746777	0.919787	0.357684	0.881273
chr11	HAVANA	gene	55394500	55423183	-	level 2	protein_coding	Sparc	MGI:98373	ENSMUSG00000018593	1035.54	-1.50553	0.586073	-2.56885	0.0102037	0.380126
chr11	HAVANA	gene	60728398	60732951	+	level 2	protein_coding	Mief2	MGI:2144199	ENSMUSG00000018599	96.6358	-0.431978	0.753569	-0.573243	0.56648	0.939399
chr5	HAVANA	gene	119670669	119684724	+	level 2	protein_coding	Tbx3	MGI:98495	ENSMUSG00000018604	41.2081	-0.0468527	0.638684	-0.0733582	0.941521	0.995009
chr9	HAVANA	gene	7628231	7674979	+	level 2	protein_coding	Mmp20	MGI:1353466	ENSMUSG00000018620	31.9458	-0.316441	0.655738	-0.482572	0.6294	0.954122
chr11	HAVANA	gene	104132855	104175523	+	level 2	protein_coding	Crhr1	MGI:88498	ENSMUSG00000018634	30.802	-0.388566	1.05387	-0.368704	0.712349	0.964891
chr11	HAVANA	gene	84048041	84069261	-	level 2	protein_coding	Dusp14	MGI:1927168	ENSMUSG00000018648	117.696	0.666237	0.486232	1.3702	0.170623	0.783367
chr11	HAVANA	gene	84078920	84129600	-	level 2	protein_coding	Tada2a	MGI:2144471	ENSMUSG00000018651	827.306	0.518333	0.36665	1.4137	0.15745	0.775138
chr11	HAVANA	gene	11685003	11772926	+	level 2	protein_coding	Ikzf1	MGI:1342540	ENSMUSG00000018654	257.995	-0.0339275	0.448489	-0.0756485	0.939699	0.995009
chr6	HAVANA	gene	42584866	42597692	-	level 2	protein_coding	Tcaf3	MGI:3042585	ENSMUSG00000018656	49.1776	-0.821036	0.539416	-1.52208	0.127988	0.752577
chr11	HAVANA	gene	96937825	96943986	-	level 2	protein_coding	Pnpo	MGI:2144151	ENSMUSG00000018659	279.818	0.354215	0.465538	0.760871	0.446734	0.913642
chr11	HAVANA	gene	113649169	113667054	+	level 2	protein_coding	Cog1	MGI:1333873	ENSMUSG00000018661	60.1322	0.144311	0.657679	0.219424	0.82632	0.979714
chr11	HAVANA	gene	96789127	96808640	+	level 2	protein_coding	Cbx1	MGI:105369	ENSMUSG00000018666	1722.92	-0.120362	0.364941	-0.329812	0.741542	0.967615
chr11	HAVANA	gene	96907426	96916496	-	level 2	protein_coding	Cdk5rap3	MGI:1933126	ENSMUSG00000018669	1017.03	0.391832	0.524423	0.747167	0.454963	0.915621
chr11	HAVANA	gene	96849870	96861203	+	level 2	protein_coding	Copz2	MGI:1929008	ENSMUSG00000018672	19.8536	-0.116865	0.891934	-0.131024	0.895756	0.990368
chr11	HAVANA	gene	102402985	102407946	-	level 2	protein_coding	Slc25a39	MGI:1196386	ENSMUSG00000018677	587.221	-0.509687	0.631396	-0.807237	0.41953	0.903559
chr11	HAVANA	gene	96953341	96982959	-	level 2	protein_coding	Sp2	MGI:1926162	ENSMUSG00000018678	150.204	-0.326017	0.745904	-0.437076	0.662056	0.958915
chr11	HAVANA	gene	84422855	84513522	-	level 2	protein_coding	Aatf	MGI:1929608	ENSMUSG00000018697	797.169	-0.269234	0.585136	-0.460123	0.645428	0.95682
chr11	HAVANA	gene	84518284	84525535	-	level 1	protein_coding	Lhx1	MGI:99783	ENSMUSG00000018698	56.6076	0.225603	0.588094	0.383618	0.701262	0.963807
chr12	HAVANA	gene	110601452	110666945	+	level 2	protein_coding	Dync1h1	MGI:103147	ENSMUSG00000018707	2104.28	-0.0627653	0.39912	-0.157259	0.87504	0.986278
chr11	HAVANA	gene	113698172	113710017	-	level 2	protein_coding	Cpsf4l	MGI:1277182	ENSMUSG00000018727	101.219	0.234191	0.737516	0.31754	0.750834	0.969741
chr11	HAVANA	gene	83294642	83302586	-	level 2	protein_coding	Pex12	MGI:2144177	ENSMUSG00000018733	609.557	0.568627	0.529613	1.07366	0.282973	0.854955
chr11	HAVANA	gene	68821434	68871858	-	level 2	protein_coding	Ndel1	MGI:1932915	ENSMUSG00000018736	452.712	-0.391368	0.575346	-0.68023	0.496359	0.922695
chr11	HAVANA	gene	68968131	68974365	+	level 2	protein_coding	Slc25a35	MGI:1919248	ENSMUSG00000018740	69.5381	0.713215	0.952972	0.748411	0.454212	0.915405
chr11	HAVANA	gene	69765912	69784023	+	level 2	protein_coding	Zbtb4	MGI:1922830	ENSMUSG00000018750	186.194	0.460713	0.526175	0.875589	0.381254	0.89162
chr11	HAVANA	gene	69656697	69662642	-	level 2	protein_coding	Mpdu1	MGI:1346040	ENSMUSG00000018761	337.659	-0.121147	0.407943	-0.296969	0.76649	0.972796
chr11	HAVANA	gene	69632990	69653297	+	level 2	protein_coding	Fxr2	MGI:1346074	ENSMUSG00000018765	536.776	-0.374032	0.407223	-0.918495	0.35836	0.881666
chr2	HAVANA	gene	73908447	73911326	-	level 2	protein_coding	Atp5g3	MGI:2442035	ENSMUSG00000018770	1742	-0.251529	0.446661	-0.56313	0.573346	0.940642
chr11	HAVANA	gene	69664213	69666153	-	level 2	protein_coding	Cd68	MGI:88342	ENSMUSG00000018774	45.2241	0.661483	0.559665	1.18193	0.237234	0.827884
chr8	HAVANA	gene	46471037	46536051	+	level 2	protein_coding	Acsl1	MGI:102797	ENSMUSG00000018796	1024.1	0.256075	0.468627	0.546437	0.584766	0.9437
chr11	HAVANA	gene	110269369	110337716	-	level 2	protein_coding	Abca5	MGI:2386607	ENSMUSG00000018800	436.867	0.505493	0.569559	0.887517	0.374801	0.890348
chr11	HAVANA	gene	75348433	75405705	+	level 2	protein_coding	Smyd4	MGI:2442796	ENSMUSG00000018809	899.561	0.555369	0.43989	1.26252	0.206763	0.807197
chr7	HAVANA	gene	142460809	142494867	+	level 2	protein_coding	Lsp1	MGI:96832	ENSMUSG00000018819	15.0276	-0.94373	1.14328	-0.825457	0.409112	0.900374
chr19	HAVANA	gene	42163951	42194590	+	level 2	protein_coding	Zfyve27	MGI:1919602	ENSMUSG00000018820	609.942	0.0130022	0.382317	0.0340089	0.97287	0.998445
chr19	HAVANA	gene	42123273	42129059	-	level 2	protein_coding	Avpi1	MGI:1916784	ENSMUSG00000018821	64.5868	0.0637237	0.727182	0.087631	0.93017	0.993637
chr19	HAVANA	gene	42197971	42202252	-	level 2	protein_coding	Sfrp5	MGI:1860298	ENSMUSG00000018822	20.1558	-0.187797	0.764777	-0.245558	0.806024	0.977547
chr16	HAVANA	gene	14194535	14291372	-	level 2	protein_coding	Myh11	MGI:102643	ENSMUSG00000018830	120.287	-0.710359	0.394543	-1.80046	0.0717881	0.675198
chr11	HAVANA	gene	82876434	82890614	-	level 1	protein_coding	Rad51d	MGI:1261809	ENSMUSG00000018841	413.31	0.557903	0.680822	0.819456	0.412527	0.901794
chr11	HAVANA	gene	82892124	82900801	+	level 2	protein_coding	Fndc8	MGI:1926169	ENSMUSG00000018844	45.9494	-0.227425	0.742431	-0.306324	0.759358	0.971286
chr11	HAVANA	gene	82910550	82943403	+	level 2	protein_coding	Unc45b	MGI:2443377	ENSMUSG00000018845	46.3428	0.472199	0.872462	0.541226	0.588352	0.944145
chr11	HAVANA	gene	35769484	35791285	+	level 2	protein_coding	Pank3	MGI:2387464	ENSMUSG00000018846	872.526	0.138348	0.827076	0.167274	0.867155	0.984936
chr11	HAVANA	gene	35808381	35834506	-	level 2	protein_coding	Rars	MGI:1914297	ENSMUSG00000018848	1922.65	1.19106	0.441131	2.70002	0.0069335	0.328835
chr11	HAVANA	gene	35838400	35980527	-	level 2	protein_coding	Wwc1	MGI:2388637	ENSMUSG00000018849	71.2392	-0.370469	0.628058	-0.589865	0.555281	0.937099
chr11	HAVANA	gene	115403752	115412674	+	level 2	protein_coding	Mrpl58	MGI:1915822	ENSMUSG00000018858	586.009	-0.24122	0.491595	-0.490687	0.623648	0.953206
chr11	HAVANA	gene	115268024	115277050	-	level 2	protein_coding	Fdxr	MGI:104724	ENSMUSG00000018861	63.227	-1.77924	1.00486	-1.77063	0.0766225	0.68275
chr15	HAVANA	gene	84076097	84105754	-	level 2	protein_coding	Sult4a1	MGI:1888971	ENSMUSG00000018865	16.3303	0.652515	0.9981	0.653757	0.513268	0.924642
chr15	HAVANA	gene	84112356	84123175	-	level 2	protein_coding	Pnpla5	MGI:1923022	ENSMUSG00000018868	13.0791	-0.0805491	0.814938	-0.0988409	0.921265	NA
chr11	HAVANA	gene	97315716	97329920	+	level 2	protein_coding	Mrpl45	MGI:1914286	ENSMUSG00000018882	1449.82	0.656039	0.535444	1.22523	0.22049	0.81615
chr11	HAVANA	gene	53770014	53778374	+	level 2	protein_coding	Irf1	MGI:96590	ENSMUSG00000018899	275.571	-0.120341	0.504919	-0.238336	0.81162	0.977908
chr11	HAVANA	gene	53864542	53891660	-	level 2	protein_coding	Slc22a5	MGI:1329012	ENSMUSG00000018900	386.509	0.345438	0.472141	0.73164	0.464388	0.917954
chr11	HAVANA	gene	54100095	54131665	+	level 2	protein_coding	P4ha2	MGI:894286	ENSMUSG00000018906	271.134	0.884897	0.544766	1.62436	0.104299	0.720386
chr11	HAVANA	gene	70315610	70322628	-	level 2	protein_coding	Alox12e	MGI:1274790	ENSMUSG00000018907	14.7293	0.164431	0.916076	0.179495	0.857549	0.983753
chr7	HAVANA	gene	99535466	99606771	+	level 2	protein_coding	Arrb1	MGI:99473	ENSMUSG00000018909	70.7435	0.569636	0.821138	0.693716	0.48786	0.921638
chr11	HAVANA	gene	70505244	70511178	+	level 2	protein_coding	Tm4sf5	MGI:1922854	ENSMUSG00000018919	38.7235	-1.13679	0.576636	-1.97141	0.0486768	0.619183
chr11	HAVANA	gene	70453983	70459984	-	level 2	protein_coding	Cxcl16	MGI:1932682	ENSMUSG00000018920	23.1795	-1.04677	0.870348	-1.2027	0.229094	0.821817
chr11	HAVANA	gene	70392883	70410031	-	level 2	protein_coding	Pelp1	MGI:1922523	ENSMUSG00000018921	158.828	-1.40172	0.705529	-1.98677	0.0469481	0.614434
chr11	HAVANA	gene	70451919	70453727	+	level 2	protein_coding	Med11	MGI:1913422	ENSMUSG00000018923	194.412	0.89691	0.672127	1.33444	0.182061	0.793602
chr11	HAVANA	gene	70344152	70352031	-	level 2	protein_coding	Alox15	MGI:87997	ENSMUSG00000018924	11.8504	-0.133512	0.954118	-0.139932	0.888714	NA
chr11	HAVANA	gene	83587882	83593087	-	level 2	protein_coding	Ccl6	MGI:98263	ENSMUSG00000018927	38.7336	-0.638999	0.80739	-0.791438	0.428689	0.906528
chr11	HAVANA	gene	83662584	83664683	+	level 2	protein_coding	Ccl4	MGI:98261	ENSMUSG00000018930	34.3279	0.39383	0.861453	0.457169	0.647549	0.957202
chr11	HAVANA	gene	60902246	60914750	-	level 2	protein_coding	Natd1	MGI:1344388	ENSMUSG00000018931	374.831	0.406623	0.626469	0.649072	0.516292	0.925009
chr11	HAVANA	gene	60932033	60952811	+	level 2	protein_coding	Map2k3	MGI:1346868	ENSMUSG00000018932	390.732	-0.277982	0.621551	-0.44724	0.654702	0.957772
chr5	HAVANA	gene	33018816	33027966	+	level 2	protein_coding	Ywhah	MGI:109194	ENSMUSG00000018965	166.37	-0.443221	0.520461	-0.851592	0.39444	0.895263
chr11	HAVANA	gene	96365752	96368256	+	level 2	protein_coding	Hoxb1	MGI:96182	ENSMUSG00000018973	45.8401	-0.765331	0.616364	-1.24169	0.214353	0.812742
chr5	HAVANA	gene	113742446	113772510	-	level 2	protein_coding	Sart3	MGI:1858230	ENSMUSG00000018974	349.422	-0.843374	0.560158	-1.5056	0.13217	0.753117
chr4	HAVANA	gene	136172394	136196057	+	level 2	protein_coding	E2f2	MGI:1096341	ENSMUSG00000018983	183.589	0.116787	0.77752	0.150204	0.880603	0.98689
chr11	HAVANA	gene	83191330	83215154	+	level 2	protein_coding	Slfn3	MGI:1329005	ENSMUSG00000018986	36.0157	-0.267162	0.871901	-0.306413	0.75929	0.971286
chr7	HAVANA	gene	96951505	97064758	+	level 2	protein_coding	Nars2	MGI:2142075	ENSMUSG00000018995	308.723	0.029689	0.365492	0.0812302	0.935259	0.994365
chr6	HAVANA	gene	34153380	34177111	-	level 2	protein_coding	Slc35b4	MGI:1931249	ENSMUSG00000018999	894.835	0.177552	0.666921	0.266226	0.790065	0.976269
chr14	HAVANA	gene	31260375	31323896	-	level 2	protein_coding	Dnah1	MGI:107721	ENSMUSG00000019027	256.66	0.682986	0.499842	1.3664	0.171813	0.783367
chr9	HAVANA	gene	108569886	108572774	+	level 2	protein_coding	Dalrd3	MGI:1915039	ENSMUSG00000019039	44.8114	-0.947407	0.911489	-1.03941	0.298616	0.859233
chr5	HAVANA	gene	136953275	136966234	+	level 2	protein_coding	Fis1	MGI:1913687	ENSMUSG00000019054	1928.93	0.279718	0.570246	0.490521	0.623765	0.953206
chr4	HAVANA	gene	147909753	147936767	-	level 1	protein_coding	Plod1	MGI:99907	ENSMUSG00000019055	491.753	0.186087	0.605216	0.307472	0.758484	0.971286
chr9	HAVANA	gene	21907491	21918192	-	level 2	protein_coding	Rab3d	MGI:97844	ENSMUSG00000019066	182.742	-0.234425	0.599151	-0.391262	0.695604	0.963807
chr15	HAVANA	gene	76701465	76704239	+	level 2	protein_coding	Mfsd3	MGI:1916822	ENSMUSG00000019080	55.5638	-0.202678	0.621623	-0.326047	0.744389	0.968424
chr7	HAVANA	gene	141429744	141437892	-	level 2	protein_coding	Slc25a22	MGI:1915517	ENSMUSG00000019082	86.8356	-0.0238742	0.906373	-0.0263403	0.978986	0.998449
chrX	HAVANA	gene	74297097	74304721	+	level 2	protein_coding	Atp6ap1	MGI:109629	ENSMUSG00000019087	2048.25	1.5715	0.540701	2.90641	0.00365604	0.240278
chrX	HAVANA	gene	74273217	74282337	-	level 2	protein_coding	Dnase1l1	MGI:109628	ENSMUSG00000019088	129.435	0.739068	0.582027	1.26982	0.20415	0.806932
chr11	HAVANA	gene	61207537	61218421	+	level 2	protein_coding	Aldh3a1	MGI:1353451	ENSMUSG00000019102	11.7958	-0.630989	1.22697	-0.514268	0.607065	NA
chr11	HAVANA	gene	83572919	83578636	-	level 2	protein_coding	Ccl9	MGI:104533	ENSMUSG00000019122	23.4212	1.43614	0.771078	1.86251	0.0625318	0.651494
chr6	HAVANA	gene	54501173	54566489	-	level 1	protein_coding	Scrn1	MGI:1917188	ENSMUSG00000019124	63.1957	0.273736	0.613434	0.446236	0.655427	0.958092
chr13	HAVANA	gene	24801657	24816197	+	level 2	protein_coding	BC005537	MGI:2441726	ENSMUSG00000019132	985.647	-0.134351	0.478301	-0.280893	0.778793	0.974586
chr8	HAVANA	gene	70594373	70597290	+	level 2	protein_coding	Isyna1	MGI:1919030	ENSMUSG00000019139	511.771	-1.81983	0.879603	-2.06892	0.0385535	0.578002
chr18	HAVANA	gene	36783008	36792562	+	level 2	protein_coding	Hars2	MGI:1918041	ENSMUSG00000019143	242.753	-0.420257	0.50597	-0.830597	0.406201	0.899859
chr15	HAVANA	gene	77991748	78120028	-	level 2	protein_coding	Cacng2	MGI:1316660	ENSMUSG00000019146	32.5669	-0.29943	0.591044	-0.506611	0.612428	0.950692
chr7	HAVANA	gene	16452779	16455494	+	level 2	protein_coding	Tmem160	MGI:1916344	ENSMUSG00000019158	79.9403	-0.504199	0.69156	-0.729075	0.465956	0.9181
chr11	HAVANA	gene	100715009	100738215	-	level 2	protein_coding	Rab5c	MGI:105306	ENSMUSG00000019173	97.8304	-0.560852	0.48463	-1.15728	0.247158	0.838884
chr5	HAVANA	gene	135747220	135778385	-	level 2	protein_coding	Styxl1	MGI:1923821	ENSMUSG00000019178	152.531	1.21675	0.701868	1.73359	0.0829916	0.691886
chr5	HAVANA	gene	135778480	135790398	+	level 2	protein_coding	Mdh2	MGI:97050	ENSMUSG00000019179	3576.32	0.634714	0.397213	1.59792	0.110061	0.727072
chr2	HAVANA	gene	152669461	152708670	+	level 2	protein_coding	H13	MGI:95886	ENSMUSG00000019188	78.9396	-0.262415	0.494911	-0.530225	0.595956	0.946341
chr11	HAVANA	gene	44518964	44565520	+	level 2	protein_coding	Rnf145	MGI:1921565	ENSMUSG00000019189	166.227	-0.717748	0.507594	-1.41402	0.157356	0.775049
chr6	HAVANA	gene	120794305	120822793	-	level 2	protein_coding	Atp6v1e1	MGI:894326	ENSMUSG00000019210	1507.85	1.15904	0.59685	1.94194	0.052145	0.630652
chr17	HAVANA	gene	25718926	25727419	-	level 2	protein_coding	Chtf18	MGI:2384887	ENSMUSG00000019214	856.33	-0.179663	0.773131	-0.232383	0.81624	0.977908
chr1	HAVANA	gene	138825186	138848577	-	level 2	protein_coding	Lhx9	MGI:1316721	ENSMUSG00000019230	199.435	-1.23961	0.579938	-2.13749	0.0325579	0.545724
chr3	HAVANA	gene	130617448	130637521	+	level 2	protein_coding	Etnppl	MGI:1919010	ENSMUSG00000019232	143.337	-0.386793	0.495511	-0.780593	0.435042	0.909489
chr12	HAVANA	gene	85135249	85151264	-	level 2	protein_coding	Rps6kl1	MGI:2443413	ENSMUSG00000019235	35.1445	-0.093377	0.925188	-0.100928	0.919608	0.993106
chr7	HAVANA	gene	4481520	4501680	-	level 2	protein_coding	Ppp1r12c	MGI:1924258	ENSMUSG00000019254	64.2518	-1.16598	0.534121	-2.18299	0.0290367	0.534478
chr12	HAVANA	gene	35497974	35535038	-	level 2	protein_coding	Ahr	MGI:105043	ENSMUSG00000019256	64.2278	-0.289693	0.802972	-0.360776	0.718267	0.965464
chr8	HAVANA	gene	70905932	70917529	+	level 2	protein_coding	Map1s	MGI:2443304	ENSMUSG00000019261	209.517	-0.422878	0.609266	-0.694078	0.487633	0.921573
chr8	HAVANA	gene	123186242	123201812	+	level 2	protein_coding	Dpep1	MGI:94917	ENSMUSG00000019278	20.2326	-1.45116	0.829365	-1.74972	0.0801668	0.686912
chr5	HAVANA	gene	33653216	33658416	-	level 2	protein_coding	Tmem129	MGI:1915616	ENSMUSG00000019295	1794.25	0.906854	0.600197	1.51093	0.130807	0.753117
chr14	HAVANA	gene	55745693	55755500	+	level 2	protein_coding	Nop9	MGI:1915092	ENSMUSG00000019297	160.747	-0.563312	0.429146	-1.31263	0.189306	0.799663
chr11	HAVANA	gene	101009452	101063719	+	level 2	protein_coding	Atp6v0a1	MGI:103286	ENSMUSG00000019302	181.637	-0.126133	0.593693	-0.212455	0.831752	0.979714
chr11	HAVANA	gene	101091823	101095436	-	level 2	protein_coding	Psmc3ip	MGI:1098610	ENSMUSG00000019303	503.003	0.565088	0.399175	1.41564	0.156882	0.774594
chr11	HAVANA	gene	101330605	101341938	+	level 2	protein_coding	Aoc3	MGI:1306797	ENSMUSG00000019326	27.7636	-0.946416	0.626312	-1.51109	0.130764	0.753117
chr3	HAVANA	gene	95006590	95015448	-	level 2	protein_coding	Zfp687	MGI:1925516	ENSMUSG00000019338	524.22	-0.397365	0.590709	-0.672691	0.501144	0.923641
chrX	HAVANA	gene	100729873	100738895	+	level 2	protein_coding	Gdpd2	MGI:1918834	ENSMUSG00000019359	60.428	-2.61855	1.01168	-2.58832	0.00964462	0.369966
chr8	HAVANA	gene	84246238	84249719	-	level 2	protein_coding	D8Ertd738e	MGI:1289231	ENSMUSG00000019362	727.982	0.27443	0.388207	0.706916	0.479619	0.920378
chr11	HAVANA	gene	4031462	4048024	+	level 2	protein_coding	Sec14l4	MGI:2144095	ENSMUSG00000019368	37.6851	-0.0673422	0.632213	-0.106518	0.915171	0.992701
chr7	HAVANA	gene	16915379	16924114	-	level 1	protein_coding	Calm3	MGI:103249	ENSMUSG00000019370	500.14	-0.118084	0.54832	-0.215356	0.829489	0.979714
chr11	HAVANA	gene	59817795	59839838	-	level 2	protein_coding	Cops3	MGI:1349409	ENSMUSG00000019373	2646.22	0.564694	0.442969	1.27479	0.202382	0.806932
chr8	HAVANA	gene	70527724	70535328	+	level 2	protein_coding	Fkbp8	MGI:1341070	ENSMUSG00000019428	673.15	-0.929267	0.63156	-1.47138	0.141187	0.759196
chr17	HAVANA	gene	35241746	35253707	+	level 2	protein_coding	Ddx39b	MGI:99240	ENSMUSG00000019432	3978.22	0.71247	0.423175	1.68363	0.0922531	0.708046
chr8	HAVANA	gene	83652677	83664694	+	level 2	protein_coding	Gipc1	MGI:1926252	ENSMUSG00000019433	134.469	-1.16123	0.910809	-1.27495	0.202328	0.806932
chr11	HAVANA	gene	78176711	78181909	+	level 2	protein_coding	Tlcd1	MGI:1915572	ENSMUSG00000019437	82.501	-0.399041	0.578677	-0.689574	0.490462	0.922326
chr11	HAVANA	gene	69846376	69852058	+	level 2	protein_coding	Plscr3	MGI:1917560	ENSMUSG00000019461	128.879	-1.84015	1.05137	-1.75025	0.0800759	0.686912
chr8	HAVANA	gene	83666678	83672753	+	level 2	protein_coding	Ptger1	MGI:97793	ENSMUSG00000019464	8.46871	-1.0079	0.890237	-1.13217	0.257561	NA
chr10	HAVANA	gene	127182525	127190083	-	level 2	protein_coding	Arhgef25	MGI:1277173	ENSMUSG00000019467	72.14	-0.164458	0.531574	-0.309379	0.757033	0.971286
chr8	HAVANA	gene	3608421	3621316	-	level 2	protein_coding	Xab2	MGI:1914689	ENSMUSG00000019470	1104.59	0.434035	0.49358	0.879361	0.379205	0.891379
chr9	HAVANA	gene	21133222	21149982	-	level 2	protein_coding	Cdc37	MGI:109531	ENSMUSG00000019471	596.26	-0.751135	0.547958	-1.37079	0.17044	0.783367
chr8	HAVANA	gene	123805985	123835287	+	level 2	protein_coding	Rab4a	MGI:105069	ENSMUSG00000019478	60.4423	-0.932958	0.910932	-1.02418	0.30575	0.863393
chr17	HAVANA	gene	57249455	57263665	+	level 2	protein_coding	Trip10	MGI:2146901	ENSMUSG00000019487	144.477	-0.58178	0.642081	-0.906086	0.364891	0.883614
chr5	HAVANA	gene	138161071	138164646	+	level 2	protein_coding	Cops6	MGI:1349439	ENSMUSG00000019494	2041.19	0.288022	0.405106	0.71098	0.477097	0.920359
chr11	HAVANA	gene	62551171	62553213	+	level 2	protein_coding	Ubb	MGI:98888	ENSMUSG00000019505	37091.5	1.44507	0.531284	2.71995	0.00652914	0.322481
chr5	HAVANA	gene	138172002	138180429	+	level 2	protein_coding	Ap4m1	MGI:1337063	ENSMUSG00000019518	125.924	-0.0385626	0.529889	-0.0727748	0.941985	0.995024
chr3	HAVANA	gene	20122084	20155317	-	level 2	protein_coding	Gyg	MGI:1351614	ENSMUSG00000019528	693.19	0.670477	0.491109	1.36523	0.172181	0.784143
chr7	HAVANA	gene	45082913	45092221	-	level 2	protein_coding	Rcn3	MGI:1277122	ENSMUSG00000019539	141.682	-1.23875	0.776504	-1.5953	0.110646	0.727368
chrX	HAVANA	gene	73673150	73682502	+	level 2	protein_coding	Slc6a8	MGI:2147834	ENSMUSG00000019558	155.076	0.944702	0.46111	2.04876	0.040486	0.586372
chr10	HAVANA	gene	79927043	79955018	+	level 2	protein_coding	Arid3a	MGI:1328360	ENSMUSG00000019564	79.2984	-0.241159	0.526831	-0.457754	0.647129	0.957156
chr6	HAVANA	gene	5483351	5496309	-	level 2	protein_coding	Pdk4	MGI:1351481	ENSMUSG00000019577	52.282	-0.35205	0.630101	-0.55872	0.576353	0.941552
chr17	HAVANA	gene	56067045	56075028	-	level 2	protein_coding	Ubxn6	MGI:1913780	ENSMUSG00000019578	59.1042	-0.797232	0.818944	-0.973487	0.330311	0.874839
chr17	HAVANA	gene	56175744	56183920	-	level 2	protein_coding	Mydgf	MGI:2156020	ENSMUSG00000019579	189.929	-0.209949	0.553878	-0.379053	0.704649	0.964565
chr11	HAVANA	gene	105933702	105953336	-	level 2	protein_coding	Cyb561	MGI:103253	ENSMUSG00000019590	505.87	0.245387	0.624378	0.393011	0.694311	0.963807
chr18	HAVANA	gene	47235598	47368870	-	level 2	protein_coding	Sema6a	MGI:1203727	ENSMUSG00000019647	157.141	-0.455125	0.530423	-0.858043	0.390869	0.894228
chr9	HAVANA	gene	110656503	110711606	+	level 2	protein_coding	Ccdc12	MGI:1919904	ENSMUSG00000019659	381.08	-0.160581	0.39828	-0.403187	0.68681	0.962874
chr6	HAVANA	gene	38533502	38539449	+	level 2	protein_coding	Fmc1	MGI:1913367	ENSMUSG00000019689	155.768	-0.0238765	0.46824	-0.0509919	0.959332	0.996699
chr1	HAVANA	gene	177020073	177258203	-	level 2	protein_coding	Akt3	MGI:1345147	ENSMUSG00000019699	473.849	-0.194396	0.474185	-0.409959	0.681836	0.962032
chr3	HAVANA	gene	87919506	87923672	+	level 1	protein_coding	Mrpl24	MGI:1914957	ENSMUSG00000019710	889.474	0.774366	0.41534	1.86441	0.0622636	0.651494
chr2	HAVANA	gene	29935426	29960371	+	level 2	protein_coding	Gle1	MGI:1921662	ENSMUSG00000019715	1215	0.261642	0.388922	0.672736	0.501115	0.923641
chr12	HAVANA	gene	72073428	72085439	-	level 2	protein_coding	L3hypdh	MGI:1914467	ENSMUSG00000019718	68.4466	-0.344102	0.475625	-0.723473	0.46939	0.918516
chr13	HAVANA	gene	13590397	13778803	+	level 2	protein_coding	Lyst	MGI:107448	ENSMUSG00000019726	943.727	1.02386	0.507406	2.01784	0.0436083	0.605728
chr8	HAVANA	gene	72480641	72492614	-	level 2	protein_coding	Slc35e1	MGI:2142403	ENSMUSG00000019731	175.683	0.43084	0.436543	0.986936	0.323674	0.870819
chr8	HAVANA	gene	72424176	72443870	-	level 2	protein_coding	Calr3	MGI:1920566	ENSMUSG00000019732	599.064	1.5789	0.72967	2.16385	0.0304758	0.537731
chr7	HAVANA	gene	3665790	3677553	-	level 2	protein_coding	Tmc4	MGI:2669035	ENSMUSG00000019734	81.9618	-0.370955	0.422767	-0.877446	0.380245	0.891379
chr7	HAVANA	gene	30314807	30319046	+	level 2	protein_coding	Syne4	MGI:2141950	ENSMUSG00000019737	401.819	-0.0786634	0.548735	-0.143354	0.88601	0.988573
chr7	HAVANA	gene	30231948	30233390	+	level 2	protein_coding	Polr2i	MGI:1917170	ENSMUSG00000019738	415.022	0.473941	0.69623	0.680724	0.496046	0.922638
chr11	HAVANA	gene	99385254	99389364	-	level 2	protein_coding	Krt10	MGI:96685	ENSMUSG00000019761	43.898	-0.579735	0.480906	-1.20551	0.228008	0.821817
chr10	HAVANA	gene	4401915	4432388	-	level 1	protein_coding	Rmnd1	MGI:1913334	ENSMUSG00000019763	1103.71	0.374047	0.39599	0.944588	0.344869	0.879183
chr10	HAVANA	gene	4482502	4562231	+	level 1	protein_coding	Ccdc170	MGI:2685067	ENSMUSG00000019767	77.5413	0.2169	0.45388	0.47788	0.632736	0.954457
chr10	HAVANA	gene	4611593	5005614	+	level 1	protein_coding	Esr1	MGI:1352467	ENSMUSG00000019768	240.896	-0.560519	0.484821	-1.15614	0.247626	0.839415
chr10	HAVANA	gene	5799160	5805600	-	level 2	protein_coding	Fbxo5	MGI:1914391	ENSMUSG00000019773	957.112	0.305131	0.55177	0.553004	0.580261	0.94222
chr10	HAVANA	gene	5811887	5823910	-	level 1	protein_coding	Mtrf1l	MGI:1918830	ENSMUSG00000019774	79.2589	0.0920783	0.495641	0.185776	0.85262	0.982555
chr10	HAVANA	gene	5825663	5922400	-	level 2	protein_coding	Rgs17	MGI:1927469	ENSMUSG00000019775	87.176	0.690782	0.606518	1.13893	0.254732	0.843921
chr10	HAVANA	gene	36974544	37001889	+	level 2	protein_coding	Hdac2	MGI:1097691	ENSMUSG00000019777	577.723	-0.646043	0.591096	-1.09296	0.274412	0.854858
chr10	HAVANA	gene	34483399	34611278	+	level 2	protein_coding	Frk	MGI:103265	ENSMUSG00000019779	189.881	-0.0331603	0.46149	-0.0718547	0.942718	0.99522
chr10	HAVANA	gene	33996555	34019624	-	level 2	protein_coding	Rwdd1	MGI:1913771	ENSMUSG00000019782	270.577	0.0578274	0.386631	0.149567	0.881106	0.986904
chr10	HAVANA	gene	33512286	33624769	-	level 2	protein_coding	Clvs2	MGI:2443223	ENSMUSG00000019785	100.007	-0.317158	0.467141	-0.678934	0.49718	0.922916
chr10	HAVANA	gene	33080554	33476709	+	level 2	protein_coding	Trdn	MGI:1924007	ENSMUSG00000019787	123.192	-0.522781	0.458807	-1.13944	0.254521	0.843685
chr10	HAVANA	gene	30832359	30842801	-	level 2	protein_coding	Hey2	MGI:1341884	ENSMUSG00000019789	23.2563	0.508101	0.819825	0.619768	0.535411	0.932911
chr10	HAVANA	gene	9755547	9901079	-	level 2	protein_coding	Stxbp5	MGI:1926058	ENSMUSG00000019790	446.246	-0.124203	0.386625	-0.32125	0.748021	0.96875
chr10	HAVANA	gene	30608141	30629632	-	level 2	protein_coding	Hint3	MGI:1914097	ENSMUSG00000019791	466.309	0.220765	0.549294	0.401907	0.687753	0.963024
chr10	HAVANA	gene	30534225	30600749	-	level 2	protein_coding	Trmt11	MGI:1920931	ENSMUSG00000019792	682.76	0.512999	0.356519	1.43891	0.150175	0.768109
chr10	HAVANA	gene	7726000	7763150	+	level 1	protein_coding	Katna1	MGI:1344353	ENSMUSG00000019794	859.061	0.491269	0.60101	0.817405	0.413697	0.902365
chr10	HAVANA	gene	7629373	7681136	-	level 2	protein_coding	Pcmt1	MGI:97502	ENSMUSG00000019795	1468.65	0.738173	0.502616	1.46866	0.141925	0.760198
chr10	HAVANA	gene	7589800	7625483	+	level 2	protein_coding	Lrp11	MGI:2442989	ENSMUSG00000019796	47.5708	0.0298538	0.639721	0.0466669	0.962779	0.997592
chr10	HAVANA	gene	43525133	43540994	-	level 1	protein_coding	1700021F05Rik	MGI:1915101	ENSMUSG00000019797	678.067	0.565466	0.381966	1.48041	0.138764	0.758478
chr10	HAVANA	gene	42761496	42832514	+	level 2	protein_coding	Sec63	MGI:2155302	ENSMUSG00000019802	1072.72	0.84236	0.5911	1.42507	0.154136	0.770578
chr10	HAVANA	gene	42561963	42583632	-	level 1	protein_coding	Nr2e1	MGI:1100526	ENSMUSG00000019803	58.4208	-0.274734	0.582431	-0.471701	0.63714	0.954907
chr10	HAVANA	gene	42502030	42535381	+	level 2	protein_coding	Snx3	MGI:1860188	ENSMUSG00000019804	1227	-0.257715	0.566951	-0.454563	0.649424	0.957439
chr10	HAVANA	gene	13647054	13868980	-	level 2	protein_coding	Aig1	MGI:1913503	ENSMUSG00000019806	78.347	0.0239701	0.593892	0.0403611	0.967805	0.998
chr10	HAVANA	gene	13552894	13563376	+	level 2	protein_coding	Adat2	MGI:1914007	ENSMUSG00000019808	54.473	-0.26895	0.72077	-0.373143	0.709042	0.964891
chr10	HAVANA	gene	13523842	13553142	-	level 2	protein_coding	Pex3	MGI:1929646	ENSMUSG00000019809	598.757	0.31459	0.49239	0.638905	0.522885	0.928492
chr10	HAVANA	gene	13499540	13519035	+	level 2	protein_coding	Fuca2	MGI:1914098	ENSMUSG00000019810	156.684	0.477536	0.641224	0.744725	0.456438	0.916262
chr10	HAVANA	gene	41718840	41809871	-	level 2	protein_coding	Cep57l1	MGI:1915511	ENSMUSG00000019813	366.845	0.58251	0.509067	1.14427	0.252512	0.842319
chr10	HAVANA	gene	13178140	13193168	-	level 2	protein_coding	Ltv1	MGI:2447810	ENSMUSG00000019814	3263.84	0.354502	0.612785	0.578509	0.56292	0.938596
chr10	HAVANA	gene	13149540	13178023	-	level 2	protein_coding	Zc2hc1b	MGI:1922372	ENSMUSG00000019815	33.676	-0.657151	0.611136	-1.07529	0.282243	0.854955
chr10	HAVANA	gene	13060504	13131694	+	level 2	protein_coding	Plagl1	MGI:1100874	ENSMUSG00000019817	88.0564	-0.586	0.675853	-0.867053	0.385913	0.893281
chr10	HAVANA	gene	41519414	41531048	+	level 2	protein_coding	Cd164	MGI:1859568	ENSMUSG00000019818	2927.88	0.135614	0.802682	0.168951	0.865835	0.984579
chr10	HAVANA	gene	12382188	12869365	-	level 2	protein_coding	Utrn	MGI:104631	ENSMUSG00000019820	844.567	-0.0936691	0.34155	-0.274247	0.783895	0.974786
chr10	HAVANA	gene	41485642	41490369	-	level 2	protein_coding	Smpd2	MGI:1278330	ENSMUSG00000019822	219.974	-0.292434	0.652176	-0.448398	0.653866	0.957772
chr10	HAVANA	gene	41476314	41487032	+	level 2	protein_coding	Mical1	MGI:2385847	ENSMUSG00000019823	190.872	-0.00738944	0.662917	-0.0111469	0.991106	0.999487
chr10	HAVANA	gene	41450383	41465574	+	level 2	protein_coding	Zbtb24	MGI:3039618	ENSMUSG00000019826	274.422	-0.532276	0.698992	-0.761491	0.446364	0.913542
chr10	HAVANA	gene	10686059	11082356	-	level 2	protein_coding	Grm1	MGI:1351338	ENSMUSG00000019828	35.7718	0.143553	0.616785	0.232743	0.815961	0.977908
chr10	HAVANA	gene	40883475	40938570	+	level 2	protein_coding	Wasf1	MGI:1890563	ENSMUSG00000019831	843.078	-0.235893	0.522124	-0.451795	0.651417	0.957583
chr10	HAVANA	gene	10545002	10558265	-	level 2	protein_coding	Rab32	MGI:1915094	ENSMUSG00000019832	84.2356	0.523633	0.484689	1.08035	0.279987	0.854858
chr10	HAVANA	gene	40570336	40604132	+	level 2	protein_coding	Slc22a16	MGI:1918090	ENSMUSG00000019834	26.7572	0.309252	0.722473	0.428047	0.668617	0.95968
chr4	HAVANA	gene	51253025	51254027	-	level 1	processed_pseudogene	Amd-ps4	MGI:3650439	ENSMUSG00000019836	7.8032	-1.50581	1.00641	-1.49622	0.134598	NA
chr10	HAVANA	gene	40247703	40258108	-	level 2	protein_coding	Gtf3c6	MGI:1914621	ENSMUSG00000019837	156.324	-0.592054	0.77928	-0.759745	0.447407	0.913642
chr10	HAVANA	gene	40033532	40142258	-	level 2	protein_coding	Slc16a10	MGI:1919722	ENSMUSG00000019838	206.503	0.416155	0.531542	0.78292	0.433674	0.908595
chr10	HAVANA	gene	39732118	39875211	+	level 2	protein_coding	Rev3l	MGI:1337131	ENSMUSG00000019841	1074.42	0.306482	0.564063	0.543348	0.586891	0.944145
chr10	HAVANA	gene	39612934	39655307	+	level 2	protein_coding	Traf3ip2	MGI:2143599	ENSMUSG00000019842	82.2251	-0.172693	0.701531	-0.246166	0.805554	0.977547
chr10	HAVANA	gene	39368855	39565381	+	level 2	protein_coding	Fyn	MGI:95602	ENSMUSG00000019843	164.516	-0.172063	0.53188	-0.3235	0.746317	0.968666
chr10	HAVANA	gene	39133976	39152542	+	level 2	protein_coding	Tube1	MGI:1919174	ENSMUSG00000019845	392.132	0.162775	0.417628	0.389762	0.696713	0.963807
chr10	HAVANA	gene	38965515	39110188	+	level 2	protein_coding	Lama4	MGI:109321	ENSMUSG00000019846	190.257	-0.0556333	0.401481	-0.13857	0.88979	0.989365
chr10	HAVANA	gene	45178098	45318452	+	level 2	protein_coding	Popdc3	MGI:1930153	ENSMUSG00000019848	51.78	0.461252	0.93925	0.491086	0.623366	0.953206
chr10	HAVANA	gene	45067203	45167198	+	level 2	protein_coding	Prep	MGI:1270863	ENSMUSG00000019849	224.773	-0.684049	0.463939	-1.47444	0.140363	0.758478
chr10	HAVANA	gene	19000910	19015657	-	level 2	protein_coding	Tnfaip3	MGI:1196377	ENSMUSG00000019850	88.8681	0.420154	0.653154	0.64327	0.520049	0.926601
chr10	HAVANA	gene	18845020	18857073	+	level 2	protein_coding	Perp	MGI:1929938	ENSMUSG00000019851	9.88701	-1.95885	1.57092	-1.24695	0.212416	NA
chr10	HAVANA	gene	18581839	18743949	-	level 2	protein_coding	Arfgef3	MGI:106387	ENSMUSG00000019852	212.736	-0.0992269	0.386826	-0.256515	0.797553	0.976459
chr10	HAVANA	gene	18539498	18546076	-	level 2	protein_coding	Hebp2	MGI:1860084	ENSMUSG00000019853	34.0681	-0.545222	0.980357	-0.556146	0.578111	0.94222
chr10	HAVANA	gene	18055861	18125155	+	level 2	protein_coding	Reps1	MGI:1196373	ENSMUSG00000019854	258.59	-0.644782	0.509619	-1.26522	0.205791	0.80715
chr10	HAVANA	gene	53633145	53751123	-	level 2	protein_coding	Fam184a	MGI:1923156	ENSMUSG00000019856	182.879	-0.372095	0.379774	-0.979781	0.327194	0.873641
chr10	HAVANA	gene	53596757	53609225	+	level 2	protein_coding	Asf1a	MGI:1913653	ENSMUSG00000019857	154.171	0.20738	0.624743	0.331945	0.73993	0.967398
chr10	HAVANA	gene	52335850	52382124	-	level 2	protein_coding	Gopc	MGI:2149946	ENSMUSG00000019861	371.997	0.328026	0.398176	0.823821	0.410042	0.900667
chr10	HAVANA	gene	43874188	43901745	-	level 2	protein_coding	Qrsl1	MGI:1923813	ENSMUSG00000019863	756.876	0.350814	0.357127	0.982322	0.325941	0.872843
chr10	HAVANA	gene	43901807	43957201	+	level 2	protein_coding	Rtn4ip1	MGI:2178759	ENSMUSG00000019864	1022.18	0.725209	0.501036	1.44742	0.14778	0.766306
chr10	HAVANA	gene	14705591	14770850	+	level 1	protein_coding	Nmbr	MGI:1100525	ENSMUSG00000019865	40.3331	0.29699	0.614899	0.48299	0.629103	0.954022
chr10	HAVANA	gene	43950636	44148853	-	level 2	protein_coding	Crybg1	MGI:109544	ENSMUSG00000019866	72.8952	-0.351856	0.563458	-0.624458	0.532327	0.931963
chr10	HAVANA	gene	14654755	14705560	-	level 2	protein_coding	Vta1	MGI:1913451	ENSMUSG00000019868	473.344	0.513989	0.629479	0.816531	0.414196	0.902752
chr10	HAVANA	gene	57794335	57811830	+	level 2	protein_coding	Smpdl3a	MGI:1931437	ENSMUSG00000019872	19.7616	-0.677718	1.03642	-0.653905	0.513173	0.924642
chr10	HAVANA	gene	67009189	67096945	-	level 2	protein_coding	Reep3	MGI:88930	ENSMUSG00000019873	238.641	-0.203024	0.615393	-0.329909	0.741469	0.967572
chr10	HAVANA	gene	57631981	57741112	+	level 2	protein_coding	Pkib	MGI:101937	ENSMUSG00000019876	63.4375	0.966149	0.726385	1.33008	0.183492	0.794871
chr10	HAVANA	gene	57515774	57532530	-	level 2	protein_coding	Serinc1	MGI:1926228	ENSMUSG00000019877	1580.6	0.491458	0.45234	1.08648	0.277268	0.854858
chr10	HAVANA	gene	57486385	57513135	+	level 2	protein_coding	Hsf2	MGI:96239	ENSMUSG00000019878	1400.85	0.50816	0.529121	0.960386	0.336861	0.876138
chr10	HAVANA	gene	29452416	29535867	-	level 2	protein_coding	Rspo3	MGI:1920030	ENSMUSG00000019880	18.0642	0.566782	0.73539	0.770723	0.440871	0.910503
chr10	HAVANA	gene	29313166	29347469	+	level 2	protein_coding	Echdc1	MGI:1277169	ENSMUSG00000019883	860.148	1.02069	0.584085	1.74749	0.0805518	0.687355
chr10	HAVANA	gene	101681487	102391469	+	level 2	protein_coding	Mgat4c	MGI:1914819	ENSMUSG00000019888	102.415	0.293622	0.518092	0.566738	0.570892	0.940474
chr10	HAVANA	gene	28074820	28597397	+	level 2	protein_coding	Ptprk	MGI:103310	ENSMUSG00000019889	379.39	0.399392	0.447697	0.892103	0.372338	0.888562
chr10	HAVANA	gene	102481756	102490486	-	level 2	protein_coding	Nts	MGI:1328351	ENSMUSG00000019890	48.3239	0.841995	0.85145	0.988895	0.322714	0.870819
chr10	HAVANA	gene	52233619	52321378	+	level 2	protein_coding	Dcbld1	MGI:1913936	ENSMUSG00000019891	128.601	-0.891272	0.531457	-1.67704	0.0935356	0.70855
chr10	HAVANA	gene	103046031	103236322	-	level 2	protein_coding	Lrriq1	MGI:1922228	ENSMUSG00000019892	181.55	-0.367812	0.484014	-0.759922	0.447301	0.913642
chr10	HAVANA	gene	52045721	52195244	-	level 2	protein_coding	Ros1	MGI:97999	ENSMUSG00000019893	95.5255	0.0353091	0.4371	0.0807804	0.935617	0.994398
