## Supplemental_Table_7 for "TAF4b transcription networks regulating early oocyte differentiation" (part 38 of 49)

### Sheet: E14.5_DESeq2_XX_XO (continued)
Chromosome	Database	ID_Type	Start	End	Strand	Evidence_Level	Gene_Type	Gene_Name	MGI_ID	Gene_ID	baseMean	log2FoldChange	lfcSE	stat	pvalue	padj
chr10	HAVANA	gene	103367783	103419377	+	level 2	protein_coding	Slc6a15	MGI:2143484	ENSMUSG00000019894	52.9163	0.248712	0.52392	0.474713	0.634991	0.954586
chr10	HAVANA	gene	105841067	105847833	+	level 2	protein_coding	Ccdc59	MGI:1289302	ENSMUSG00000019897	315.315	0.132568	0.441799	0.300064	0.764128	0.972214
chr10	HAVANA	gene	26980036	27619758	-	level 2	protein_coding	Lama2	MGI:99912	ENSMUSG00000019899	248.788	-0.0544038	0.4673	-0.116422	0.907318	0.99139
chr10	HAVANA	gene	51677756	51730432	+	level 1	protein_coding	Rfx6	MGI:2445208	ENSMUSG00000019900	10.2935	-0.741736	1.20154	-0.617319	0.537024	NA
chr10	HAVANA	gene	51614823	51631461	-	level 2	protein_coding	Gprc6a	MGI:2429498	ENSMUSG00000019905	33.9366	-0.764091	0.734537	-1.04024	0.298231	0.859108
chr10	HAVANA	gene	107271686	107421474	+	level 2	protein_coding	Lin7a	MGI:2135609	ENSMUSG00000019906	89.1827	0.335422	0.578684	0.57963	0.562164	0.938414
chr10	HAVANA	gene	108162193	108284475	+	level 2	protein_coding	Ppp1r12a	MGI:1309528	ENSMUSG00000019907	4511.53	1.23573	0.419501	2.94573	0.00322196	0.229276
chr10	HAVANA	gene	51585416	51590517	-	level 2	protein_coding	Fam162b	MGI:1924546	ENSMUSG00000019909	18.6201	0.677817	0.838045	0.808807	0.418626	0.903175
chr10	HAVANA	gene	50894754	50989152	+	level 2	protein_coding	Sim1	MGI:98306	ENSMUSG00000019913	34.2032	-0.770622	0.607389	-1.26875	0.204532	0.806932
chr10	HAVANA	gene	59323296	59373304	+	level 2	protein_coding	P4ha1	MGI:97463	ENSMUSG00000019916	451.865	-0.507111	0.540041	-0.939022	0.347719	0.879369
chr10	HAVANA	gene	59141627	59221847	-	level 2	protein_coding	2021-09-10	MGI:1918110	ENSMUSG00000019917	467.792	0.402886	0.372587	1.08132	0.279555	0.854858
chr10	HAVANA	gene	58323466	58424691	+	level 2	protein_coding	Lims1	MGI:1195263	ENSMUSG00000019920	591.355	0.319709	0.392055	0.815471	0.414803	0.903164
chr10	HAVANA	gene	72654845	72674964	+	level 2	protein_coding	Zwint	MGI:1289227	ENSMUSG00000019923	3339.32	0.918328	0.493186	1.86203	0.0625987	0.651817
chr10	HAVANA	gene	71254980	71285262	-	level 2	protein_coding	Ube2d1	MGI:2384911	ENSMUSG00000019927	137.414	-0.562794	0.576022	-0.977036	0.328551	0.873898
chr10	HAVANA	gene	97479609	97518143	+	level 2	protein_coding	Dcn	MGI:94872	ENSMUSG00000019929	135.111	-1.38698	0.588609	-2.35637	0.0184545	0.457658
chr10	HAVANA	gene	89574020	89621253	-	level 2	protein_coding	Slc17a8	MGI:3039629	ENSMUSG00000019935	27.4658	-1.20368	1.04651	-1.15019	0.250066	0.84122
chr10	HAVANA	gene	97644068	97682454	+	level 2	protein_coding	Epyc	MGI:107942	ENSMUSG00000019936	32.3794	-0.137115	0.612197	-0.223973	0.822779	0.979714
chr10	HAVANA	gene	69335146	69352938	-	level 2	protein_coding	Cdk1	MGI:88351	ENSMUSG00000019942	589.096	0.44987	0.601063	0.748457	0.454184	0.915405
chr10	HAVANA	gene	98914406	99026143	+	level 2	protein_coding	Atp2b1	MGI:104653	ENSMUSG00000019943	2267.28	0.457557	0.514014	0.890165	0.373377	0.888992
chr10	HAVANA	gene	69151434	69291791	+	level 1	protein_coding	Rhobtb1	MGI:1916538	ENSMUSG00000019944	66.4867	-0.815086	0.484877	-1.68102	0.0927596	0.708343
chr10	HAVANA	gene	68430953	68541896	-	level 2	protein_coding	Cabcoco1	MGI:1920537	ENSMUSG00000019945	13.3242	-0.113699	0.92361	-0.123103	0.902026	NA
chr10	HAVANA	gene	68092520	68278740	-	level 2	protein_coding	Arid5b	MGI:2175912	ENSMUSG00000019947	179.18	0.328558	0.63799	0.514989	0.60656	0.949291
chr10	HAVANA	gene	89711971	89732295	-	level 2	protein_coding	Actr6	MGI:1914269	ENSMUSG00000019948	1088.57	0.747028	0.518327	1.44123	0.14952	0.767892
chr10	HAVANA	gene	89744991	89819871	+	level 2	protein_coding	Uhrf1bp1l	MGI:2442888	ENSMUSG00000019951	700.852	0.0744651	0.408791	0.182159	0.855458	0.983255
chr10	HAVANA	gene	99107036	99198074	+	level 2	protein_coding	Poc1b	MGI:1918511	ENSMUSG00000019952	91.3698	-0.605165	0.503255	-1.2025	0.229169	0.821817
chr10	HAVANA	gene	99263231	99267489	+	level 2	protein_coding	Dusp6	MGI:1914853	ENSMUSG00000019960	58.91	-0.0176901	0.792918	-0.0223102	0.982201	0.998449
chr10	HAVANA	gene	91147571	91181315	-	level 2	protein_coding	Tmpo	MGI:106920	ENSMUSG00000019961	708.058	-0.345755	0.505589	-0.683867	0.494059	0.922326
chr10	HAVANA	gene	100015630	100100416	+	level 2	protein_coding	Kitl	MGI:96974	ENSMUSG00000019966	513.014	-3.02913	1.04298	-2.90431	0.00368063	0.24124
chr12	HAVANA	gene	83688152	83735199	+	level 2	protein_coding	Psen1	MGI:1202717	ENSMUSG00000019969	975.885	0.646736	0.437997	1.47658	0.139789	0.758478
chr10	HAVANA	gene	21882184	21999903	+	level 2	protein_coding	Sgk1	MGI:1340062	ENSMUSG00000019970	127.491	0.680135	0.430612	1.57946	0.11423	0.731992
chr10	HAVANA	gene	100487558	100574840	+	level 2	protein_coding	Cep290	MGI:2384917	ENSMUSG00000019971	934.378	0.592653	0.671532	0.882538	0.377486	0.890668
chr10	HAVANA	gene	91082940	91102607	+	level 1	protein_coding	Ikbip	MGI:1914704	ENSMUSG00000019975	371.342	0.151121	0.586769	0.257548	0.796756	0.976459
chr10	HAVANA	gene	21295979	21368898	+	level 2	protein_coding	Hbs1l	MGI:1891704	ENSMUSG00000019977	2015.88	0.495234	0.40077	1.2357	0.216568	0.813978
chr10	HAVANA	gene	25359798	25523519	+	level 2	protein_coding	Epb41l2	MGI:103009	ENSMUSG00000019978	1770.26	-0.239309	0.445694	-0.536937	0.591311	0.945009
chr10	HAVANA	gene	90989311	91082770	-	level 2	protein_coding	Apaf1	MGI:1306796	ENSMUSG00000019979	371.79	0.187307	0.434951	0.430639	0.666731	0.959563
chr10	HAVANA	gene	21124935	21160984	-	level 2	protein_coding	Myb	MGI:97249	ENSMUSG00000019982	101.692	0.563911	0.640337	0.880648	0.378509	0.891379
chr10	HAVANA	gene	24869986	24913681	+	level 1	protein_coding	Med23	MGI:1917458	ENSMUSG00000019984	1148.02	0.213487	0.519689	0.410797	0.681221	0.962032
chr10	HAVANA	gene	20952547	21080429	+	level 2	protein_coding	Ahi1	MGI:87971	ENSMUSG00000019986	314.525	0.000331668	0.425323	0.000779802	0.999378	0.999861
chr10	HAVANA	gene	24915221	24927484	-	level 2	protein_coding	Arg1	MGI:88070	ENSMUSG00000019987	63.1821	0.359908	0.577858	0.62283	0.533396	0.932213
chr10	HAVANA	gene	92684746	92722420	-	level 2	protein_coding	Nedd1	MGI:97293	ENSMUSG00000019988	1541.5	1.12096	0.49986	2.24255	0.0249258	0.509238
chr10	HAVANA	gene	24772406	24842823	-	level 2	protein_coding	Enpp3	MGI:2143702	ENSMUSG00000019989	230.029	0.0606809	0.632024	0.0960103	0.923512	0.993181
chr10	HAVANA	gene	20398004	20725078	-	level 2	protein_coding	Pde7b	MGI:1352752	ENSMUSG00000019990	82.7831	0.0401626	0.539764	0.0744077	0.940686	0.995009
chr10	HAVANA	gene	20347770	20361304	+	level 2	protein_coding	Mtfr2	MGI:1919054	ENSMUSG00000019992	255.725	0.55642	0.449446	1.23801	0.215712	0.813653
chr10	HAVANA	gene	20148471	20281590	+	level 2	protein_coding	Map7	MGI:1328328	ENSMUSG00000019996	72.9444	-0.537681	0.438723	-1.22556	0.220365	0.81615
chr10	HAVANA	gene	24595442	24598683	+	level 2	protein_coding	Ccn2	MGI:95537	ENSMUSG00000019997	17.3424	-1.38579	0.945602	-1.46552	0.14278	0.760335
chr10	HAVANA	gene	24149302	24190222	+	level 2	protein_coding	Stx7	MGI:1858210	ENSMUSG00000019998	535.853	0.222166	0.339353	0.654676	0.512676	0.924642
chr10	HAVANA	gene	24223517	24302790	+	level 2	protein_coding	Moxd1	MGI:1921582	ENSMUSG00000020000	11.8046	-1.30071	0.927354	-1.4026	0.160735	NA
chr10	HAVANA	gene	19853900	19907689	-	level 2	protein_coding	Pex7	MGI:1321392	ENSMUSG00000020003	257.107	-0.158534	0.516469	-0.306958	0.758875	0.971286
chr10	HAVANA	gene	19591949	19610229	+	level 2	protein_coding	Ifngr1	MGI:107655	ENSMUSG00000020009	304.026	0.846747	0.578992	1.46245	0.143617	0.761558
chr10	HAVANA	gene	23851462	23869843	+	level 2	protein_coding	Vnn3	MGI:1347055	ENSMUSG00000020010	34.5651	-0.562845	0.601739	-0.935363	0.349601	0.88038
chr10	HAVANA	gene	92775619	93081618	-	level 1	protein_coding	Cfap54	MGI:1922208	ENSMUSG00000020014	193.419	-0.433139	0.517385	-0.83717	0.402497	0.899074
chr10	HAVANA	gene	93160875	93267071	+	level 2	protein_coding	Cdk17	MGI:97517	ENSMUSG00000020015	313.248	-0.226845	0.402579	-0.56348	0.573108	0.940642
chr10	HAVANA	gene	93488768	93519304	+	level 2	protein_coding	Hal	MGI:96010	ENSMUSG00000020017	28.8956	-0.615366	0.592956	-1.03779	0.299366	0.859871
chr10	HAVANA	gene	93583029	93589706	-	level 2	protein_coding	Snrpf	MGI:1917128	ENSMUSG00000020018	266.91	-1.01426	1.06538	-0.952021	0.341086	0.877354
chr10	HAVANA	gene	93640681	93747207	+	level 2	protein_coding	Ntn4	MGI:1888978	ENSMUSG00000020019	27.7396	0.552413	0.680506	0.811768	0.416925	0.903164
chr10	HAVANA	gene	93831555	93858088	+	level 2	protein_coding	Usp44	MGI:3045318	ENSMUSG00000020020	175.658	0.593039	0.394339	1.50388	0.132612	0.753117
chr10	HAVANA	gene	94036001	94145339	+	level 2	protein_coding	Fgd6	MGI:1261419	ENSMUSG00000020021	830.103	-0.268777	0.52385	-0.51308	0.607896	0.949356
chr10	HAVANA	gene	94198720	94221443	+	level 2	protein_coding	Ndufa12	MGI:1913664	ENSMUSG00000020022	780.99	1.09039	0.621866	1.75342	0.0795298	0.686117
chr10	HAVANA	gene	94311949	94590956	+	level 2	protein_coding	Tmcc3	MGI:2442900	ENSMUSG00000020023	192.936	0.20107	0.459796	0.437303	0.661892	0.958915
chr10	HAVANA	gene	94688654	94790853	+	level 2	protein_coding	Cep83	MGI:1924298	ENSMUSG00000020024	1114.42	0.4354	0.576656	0.755043	0.450223	0.914348
chr10	HAVANA	gene	95385362	95417180	-	level 2	protein_coding	Socs2	MGI:1201787	ENSMUSG00000020027	300.565	0.358508	0.498185	0.719629	0.471754	0.918546
chr10	HAVANA	gene	95547007	95564146	-	level 2	protein_coding	Nudt4	MGI:1918457	ENSMUSG00000020029	281.788	-0.227244	0.567539	-0.400403	0.68886	0.963024
chr10	HAVANA	gene	84370905	84440597	-	level 2	protein_coding	Nuak1	MGI:1925226	ENSMUSG00000020032	69.1603	-0.832866	0.656793	-1.26808	0.20477	0.806932
chr10	HAVANA	gene	84488293	84497435	+	level 2	lncRNA	4930463O16Rik	MGI:1923054	ENSMUSG00000020033	66.9135	-0.696163	0.607258	-1.1464	0.251628	0.84222
chr10	HAVANA	gene	84576626	84614359	+	level 2	protein_coding	Tcp11l2	MGI:2444679	ENSMUSG00000020034	1757.36	1.28404	0.752554	1.70625	0.0879619	0.704254
chr10	HAVANA	gene	84756062	84906538	+	level 2	protein_coding	Rfx4	MGI:1918387	ENSMUSG00000020037	69.83	0.325976	0.603303	0.540319	0.588977	0.944427
chr10	HAVANA	gene	85131700	85185064	-	level 2	protein_coding	Cry1	MGI:1270841	ENSMUSG00000020038	320.416	-0.265934	0.51047	-0.520958	0.602396	0.948555
chr10	HAVANA	gene	85386814	85660292	+	level 2	protein_coding	Btbd11	MGI:1921257	ENSMUSG00000020042	59.9306	0.340827	0.761773	0.447413	0.654577	0.957772
chr10	HAVANA	gene	86300372	86349506	+	level 2	protein_coding	Timp3	MGI:98754	ENSMUSG00000020044	119.047	-2.15446	0.837053	-2.57386	0.0100571	0.3799
chr10	HAVANA	gene	86690209	86705509	-	level 2	protein_coding	Hsp90b1	MGI:98817	ENSMUSG00000020048	17740.6	1.11563	0.570038	1.95712	0.0503331	0.625987
chr10	HAVANA	gene	87521795	87584136	+	level 2	protein_coding	Pah	MGI:97473	ENSMUSG00000020051	37.4161	0.75546	0.784124	0.963445	0.335324	0.875736
chr10	HAVANA	gene	87858265	87937042	+	level 2	protein_coding	Igf1	MGI:96432	ENSMUSG00000020053	260.481	-0.423173	0.477924	-0.885441	0.375919	0.89052
chr10	HAVANA	gene	88201093	88246158	+	level 2	protein_coding	Washc3	MGI:1914532	ENSMUSG00000020056	1378.45	0.702064	0.628601	1.11687	0.264051	0.850197
chr10	HAVANA	gene	88459569	88473236	+	level 2	protein_coding	Sycp3	MGI:109542	ENSMUSG00000020059	18335.9	1.20638	0.842206	1.4324	0.152028	0.770153
chr10	HAVANA	gene	88518279	88605152	-	level 2	protein_coding	Mybpc1	MGI:1336213	ENSMUSG00000020061	175.879	-0.553072	0.456245	-1.21223	0.225426	0.820421
chr10	HAVANA	gene	88885992	88929515	+	level 2	protein_coding	Slc5a8	MGI:2384916	ENSMUSG00000020062	56.2351	-0.381483	0.534829	-0.71328	0.475673	0.919912
chr10	HAVANA	gene	63319005	63381704	-	level 2	protein_coding	Sirt1	MGI:2135607	ENSMUSG00000020063	940.961	-0.174906	0.499353	-0.350266	0.726139	0.965983
chr10	HAVANA	gene	63243810	63317878	+	level 2	protein_coding	Herc4	MGI:1914595	ENSMUSG00000020064	1675.22	-0.165506	0.387333	-0.427297	0.669163	0.95968
chr10	HAVANA	gene	63115795	63203952	-	level 2	protein_coding	Mypn	MGI:1916052	ENSMUSG00000020067	112.012	-0.334183	0.469184	-0.712266	0.4763	0.920013
chr10	HAVANA	gene	63014664	63024217	-	level 2	protein_coding	Hnrnph3	MGI:1926462	ENSMUSG00000020069	1748.29	0.153404	0.411645	0.372661	0.709401	0.964891
chr10	HAVANA	gene	62980223	63017210	+	level 2	protein_coding	Rufy2	MGI:1917682	ENSMUSG00000020070	228.071	0.585704	0.632658	0.925783	0.354559	0.88038
chr10	HAVANA	gene	63024315	63058813	+	level 2	protein_coding	Pbld2	MGI:1914557	ENSMUSG00000020072	78.1149	0.644346	0.606451	1.06249	0.288014	0.85577
chr10	HAVANA	gene	62743928	62792286	-	level 2	protein_coding	Ccar1	MGI:1914750	ENSMUSG00000020074	3769.75	0.880108	0.415485	2.11827	0.0341524	0.550319
chr10	HAVANA	gene	62580251	62602281	-	level 2	protein_coding	Ddx21	MGI:1860494	ENSMUSG00000020075	1857.79	0.313807	0.472375	0.664317	0.506487	0.924493
chr10	HAVANA	gene	62615895	62651218	-	level 2	protein_coding	Ddx50	MGI:2182303	ENSMUSG00000020076	2384.52	0.182406	0.338193	0.539356	0.589641	0.944602
chr10	HAVANA	gene	62493833	62527451	-	level 2	protein_coding	Srgn	MGI:97756	ENSMUSG00000020077	62.7067	0.633322	0.794641	0.796991	0.425456	0.906388
chr10	HAVANA	gene	62455235	62486805	-	level 2	protein_coding	Vps26a	MGI:1353654	ENSMUSG00000020078	6854.93	0.933166	0.51562	1.8098	0.0703274	0.672401
chr10	HAVANA	gene	62429209	62449738	-	level 2	protein_coding	Supv3l1	MGI:2441711	ENSMUSG00000020079	348.539	-0.630499	0.53778	-1.17241	0.241032	0.831148
chr10	HAVANA	gene	62383137	62422491	-	level 2	protein_coding	Hkdc1	MGI:2384910	ENSMUSG00000020080	32.1938	-0.483898	0.599344	-0.807379	0.419448	0.903548
chr10	HAVANA	gene	62107655	62143920	-	level 1	protein_coding	Fam241b	MGI:1917144	ENSMUSG00000020083	28.7811	-0.262104	0.61315	-0.427471	0.669036	0.95968
chr10	HAVANA	gene	61715263	61739260	+	level 2	protein_coding	Aifm2	MGI:1918611	ENSMUSG00000020085	118.724	-0.345487	0.625018	-0.552764	0.580425	0.94222
chr10	HAVANA	gene	61738665	61784147	-	level 2	protein_coding	H2afy2	MGI:3037658	ENSMUSG00000020086	56.5775	-0.631218	0.750962	-0.840545	0.400603	0.89795
chr10	HAVANA	gene	61695514	61702773	+	level 2	protein_coding	Tysnd1	MGI:1919017	ENSMUSG00000020087	33.5874	-0.178649	0.580391	-0.307808	0.758229	0.971286
chr10	HAVANA	gene	61680299	61693297	+	level 2	protein_coding	Sar1a	MGI:98230	ENSMUSG00000020088	1850.61	0.533136	0.484778	1.09975	0.271439	0.853092
chr10	HAVANA	gene	61648552	61674168	+	level 1	protein_coding	Ppa1	MGI:97831	ENSMUSG00000020089	2345.86	0.186052	0.497662	0.373853	0.708514	0.964891
chr10	HAVANA	gene	61595492	61628565	+	level 2	protein_coding	Npffr1	MGI:2685082	ENSMUSG00000020090	7.48427	-0.511066	1.21075	-0.422105	0.672948	NA
chr10	HAVANA	gene	61428491	61452661	-	level 2	protein_coding	Eif4ebp2	MGI:109198	ENSMUSG00000020091	251.976	0.251657	0.429281	0.586228	0.557722	0.937518
chr10	HAVANA	gene	61319656	61383530	-	level 2	protein_coding	Pald1	MGI:1351623	ENSMUSG00000020092	235.976	-0.595547	0.929269	-0.640877	0.521603	0.927888
chr10	HAVANA	gene	61171954	61188841	+	level 2	protein_coding	Tbata	MGI:1923820	ENSMUSG00000020096	20.355	-0.506769	0.724651	-0.699329	0.484346	0.921037
chr10	HAVANA	gene	61098642	61147703	-	level 2	protein_coding	Sgpl1	MGI:1261415	ENSMUSG00000020097	3969.94	0.0576344	0.513799	0.112173	0.910686	0.991653
chr10	HAVANA	gene	61089331	61094324	+	level 2	protein_coding	Pcbd1	MGI:94873	ENSMUSG00000020098	62.9991	-0.287784	0.704449	-0.408524	0.682889	0.962124
chr10	HAVANA	gene	60762593	60831581	-	level 2	protein_coding	Unc5b	MGI:894703	ENSMUSG00000020099	99.0101	0.0843285	0.624617	0.135008	0.892605	0.98991
chr10	HAVANA	gene	60712072	60752794	-	level 2	protein_coding	Slc29a3	MGI:1918529	ENSMUSG00000020100	191.646	0.731364	0.402903	1.81523	0.069488	0.671365
chr10	HAVANA	gene	60346851	60372684	+	level 2	protein_coding	Vsir	MGI:1921298	ENSMUSG00000020101	34.5372	-0.131541	0.912797	-0.144108	0.885415	0.988273
chr10	HAVANA	gene	125219270	125389465	-	level 2	protein_coding	Slc16a7	MGI:1330284	ENSMUSG00000020102	121.626	-0.0408751	0.555181	-0.0736249	0.941309	0.995009
chr10	HAVANA	gene	125966168	126015359	+	level 2	protein_coding	Lrig3	MGI:2443955	ENSMUSG00000020105	92.9266	-0.763652	0.532022	-1.43538	0.151179	0.769128
chr10	HAVANA	gene	59987409	60003135	-	level 2	protein_coding	Anapc16	MGI:1289325	ENSMUSG00000020107	846.529	0.0465698	0.502649	0.0926488	0.926183	0.993532
chr10	HAVANA	gene	59949669	59951834	-	level 2	protein_coding	Ddit4	MGI:1921997	ENSMUSG00000020108	11.8634	-2.28598	0.861844	-2.65243	0.00799142	NA
chr10	HAVANA	gene	59879556	59899302	+	level 2	protein_coding	Dnajb12	MGI:1931881	ENSMUSG00000020109	129.603	-0.478911	0.580171	-0.825466	0.409107	0.900374
chr10	HAVANA	gene	59702477	59864132	+	level 2	protein_coding	Micu1	MGI:2384909	ENSMUSG00000020111	500.757	-0.0789238	0.471342	-0.167445	0.86702	0.984936
chr10	HAVANA	gene	119199255	119240055	-	level 1	protein_coding	Cand1	MGI:1261820	ENSMUSG00000020114	659.722	-0.39589	0.389173	-1.01726	0.30903	0.864197
chr10	HAVANA	gene	121546455	121586787	-	level 2	protein_coding	Tbk1	MGI:1929658	ENSMUSG00000020115	1617.35	0.483537	0.553244	0.874003	0.382117	0.891996
chr11	HAVANA	gene	17203198	17211568	-	level 2	protein_coding	Pno1	MGI:1913499	ENSMUSG00000020116	236.079	-0.655115	0.436509	-1.5008	0.133406	0.753117
chr11	HAVANA	gene	16971206	17052381	-	level 2	protein_coding	Plek	MGI:1860485	ENSMUSG00000020120	19.8699	-0.723655	0.639831	-1.13101	0.258051	0.847604
chr10	HAVANA	gene	121780991	122047315	-	level 2	protein_coding	Srgap1	MGI:2152936	ENSMUSG00000020121	85.6494	-0.583538	0.589047	-0.990648	0.321858	0.870555
chr11	HAVANA	gene	16752203	16918158	+	level 2	protein_coding	Egfr	MGI:95294	ENSMUSG00000020122	225.889	0.0205499	0.637213	0.0322496	0.974273	0.998445
chr10	HAVANA	gene	123105006	123196995	-	level 2	protein_coding	Usp15	MGI:101857	ENSMUSG00000020124	2001.46	0.280174	0.463739	0.604164	0.545735	0.93556
chr10	HAVANA	gene	79886247	79888215	+	level 2	protein_coding	Elane	MGI:2679229	ENSMUSG00000020125	11.1893	-1.02365	1.39411	-0.734262	0.462789	NA
chr11	HAVANA	gene	21239281	21321136	+	level 2	protein_coding	Vps54	MGI:2178798	ENSMUSG00000020128	861.894	0.50447	0.391799	1.28757	0.197895	0.804885
chr10	HAVANA	gene	115197872	115251467	-	level 2	protein_coding	Tbc1d15	MGI:1913937	ENSMUSG00000020130	1183.13	0.754741	0.396169	1.9051	0.0567673	0.643903
chr10	HAVANA	gene	115287084	115315594	-	level 2	protein_coding	Rab21	MGI:894308	ENSMUSG00000020132	211.356	-0.420727	0.380619	-1.10538	0.268997	0.851579
chr10	HAVANA	gene	80318254	80320537	-	level 2	protein_coding	2310011J03Rik	MGI:1913624	ENSMUSG00000020133	89.8655	-0.536855	0.57472	-0.934117	0.350244	0.88038
chr11	HAVANA	gene	21091291	21150323	+	level 2	protein_coding	Peli1	MGI:1914495	ENSMUSG00000020134	606.374	-0.0185244	0.464717	-0.0398616	0.968203	0.998
chr10	HAVANA	gene	80295977	80318263	+	level 2	protein_coding	Apc2	MGI:1346052	ENSMUSG00000020135	13.7399	-0.0653468	0.965832	-0.0676585	0.946057	0.995868
chr10	HAVANA	gene	115368404	115384443	-	level 2	protein_coding	Thap2	MGI:1914066	ENSMUSG00000020137	62.8825	-0.437562	0.624814	-0.700307	0.483736	0.921037
chr10	HAVANA	gene	115450311	115587780	-	level 2	protein_coding	Lgr5	MGI:1341817	ENSMUSG00000020140	216.927	-1.73628	0.602955	-2.87962	0.00398155	0.252766
chr11	HAVANA	gene	20302180	20332713	-	level 2	protein_coding	Slc1a4	MGI:2135601	ENSMUSG00000020142	58.4983	-0.316277	0.622728	-0.507889	0.611531	0.950455
chr11	HAVANA	gene	34226815	34783892	-	level 2	protein_coding	Dock2	MGI:2149010	ENSMUSG00000020143	166.958	-1.16311	0.4625	-2.51484	0.0119085	0.394598
chr11	HAVANA	gene	20201432	20226856	+	level 2	protein_coding	Rab1a	MGI:97842	ENSMUSG00000020149	1323.51	-0.549846	0.523319	-1.05069	0.293401	0.858551
chr10	HAVANA	gene	80258151	80261012	-	level 2	protein_coding	Gamt	MGI:1098221	ENSMUSG00000020150	90.9975	-0.5612	0.747858	-0.750411	0.453007	0.915268
chr10	HAVANA	gene	116018213	116274932	+	level 2	protein_coding	Ptprr	MGI:109559	ENSMUSG00000020151	83.1939	-0.0394481	0.602696	-0.0654527	0.947814	0.995868
chr11	HAVANA	gene	20062304	20112913	-	level 2	protein_coding	Actr2	MGI:1913963	ENSMUSG00000020152	1729.82	0.553068	0.343009	1.6124	0.106875	0.72098
chr10	HAVANA	gene	80249121	80256794	+	level 2	protein_coding	Ndufs7	MGI:1922656	ENSMUSG00000020153	1897.16	0.486531	0.541216	0.898959	0.368675	0.886098
chr10	HAVANA	gene	116275523	116389535	+	level 2	protein_coding	Ptprb	MGI:97809	ENSMUSG00000020154	125.857	-0.235818	0.524076	-0.449969	0.652732	0.957772
chr11	HAVANA	gene	33963013	33973641	+	level 2	protein_coding	Kcnmb1	MGI:1334203	ENSMUSG00000020155	14.2924	0.962374	1.15066	0.836371	0.402946	0.899526
chr10	HAVANA	gene	80226434	80243903	+	level 1	protein_coding	Pwwp3a	MGI:1915364	ENSMUSG00000020156	866.724	-0.152411	0.612388	-0.24888	0.803454	0.977446
chr11	HAVANA	gene	33550781	33578959	-	level 2	protein_coding	Gabrp	MGI:2387597	ENSMUSG00000020159	47.3695	-0.0365745	0.575461	-0.0635569	0.949323	0.995868
chr11	HAVANA	gene	18879817	19018985	-	level 2	protein_coding	Meis1	MGI:104717	ENSMUSG00000020160	182.989	-0.884543	0.63229	-1.39895	0.161828	0.776856
chr10	HAVANA	gene	80402997	80406830	-	level 2	protein_coding	Uqcr11	MGI:1913844	ENSMUSG00000020163	1644.57	0.616539	0.746728	0.825654	0.409001	0.900374
chr10	HAVANA	gene	116485161	116581511	-	level 2	protein_coding	Cnot2	MGI:1919318	ENSMUSG00000020166	1259.03	0.46088	0.566765	0.813177	0.416117	0.903164
chr10	HAVANA	gene	80409514	80433647	-	level 2	protein_coding	Tcf3	MGI:98510	ENSMUSG00000020167	157.041	-1.30841	0.5287	-2.47477	0.0133323	0.410262
chr7	HAVANA	gene	86459921	86469557	+	level 2	protein_coding	Olfr299	MGI:3030133	ENSMUSG00000020168	37.3185	-0.403857	0.697822	-0.578739	0.562765	0.938596
chr10	HAVANA	gene	116986314	117025040	+	level 2	protein_coding	Best3	MGI:3580298	ENSMUSG00000020169	52.5176	-0.472786	0.584807	-0.808448	0.418833	0.903175
chr10	HAVANA	gene	117069427	117148534	-	level 2	protein_coding	Frs2	MGI:1100860	ENSMUSG00000020170	586.393	-0.0818709	0.529897	-0.154503	0.877213	0.986623
chr10	HAVANA	gene	117215221	117224507	-	level 2	protein_coding	Yeats4	MGI:1927224	ENSMUSG00000020171	260.562	-1.21359	0.658726	-1.84233	0.0654266	0.660008
chr11	HAVANA	gene	12236608	12464960	-	level 2	protein_coding	Cobl	MGI:105056	ENSMUSG00000020173	75.9901	0.105632	0.535424	0.197286	0.843604	0.980306
chr10	HAVANA	gene	75037058	75054748	+	level 2	protein_coding	Rab36	MGI:1924127	ENSMUSG00000020175	345.893	0.702694	0.394989	1.77902	0.0752363	0.681543
chr11	HAVANA	gene	11930508	12038683	-	level 2	protein_coding	Grb10	MGI:103232	ENSMUSG00000020176	305.598	-0.796997	0.53117	-1.50046	0.133496	0.753117
chr10	HAVANA	gene	117232237	117238703	-	level 2	protein_coding	9530003J23Rik	MGI:1924647	ENSMUSG00000020177	46.7748	-0.586462	0.574631	-1.02059	0.307449	0.863536
chr10	HAVANA	gene	75316877	75334784	+	level 2	protein_coding	Adora2a	MGI:99402	ENSMUSG00000020178	11.7041	-0.996597	1.03428	-0.963567	0.335263	NA
chr10	HAVANA	gene	75517551	75537381	+	level 2	protein_coding	Snrpd3	MGI:1914582	ENSMUSG00000020180	1888.83	-0.116192	0.513697	-0.226188	0.821056	0.979193
chr10	HAVANA	gene	109681259	110456204	-	level 2	protein_coding	Nav3	MGI:2183703	ENSMUSG00000020181	266.152	-0.491745	0.377523	-1.30256	0.192726	0.801726
chr11	HAVANA	gene	11814101	11898144	-	level 2	protein_coding	Ddc	MGI:94876	ENSMUSG00000020182	212.25	0.173849	0.409181	0.424869	0.670932	0.959914
chr10	HAVANA	gene	117629500	117687352	+	level 2	protein_coding	Cpm	MGI:1917824	ENSMUSG00000020183	187.726	0.490349	0.631651	0.776297	0.437574	0.910041
chr10	HAVANA	gene	117688875	117710758	-	level 2	protein_coding	Mdm2	MGI:96952	ENSMUSG00000020184	926.47	-0.868001	0.524672	-1.65437	0.0980523	0.714948
chr10	HAVANA	gene	110745439	110787384	+	level 1	protein_coding	E2f7	MGI:1289147	ENSMUSG00000020185	148.634	0.141688	0.540022	0.262375	0.793032	0.976269
chr10	HAVANA	gene	110919789	110939622	+	level 2	protein_coding	Csrp2	MGI:1202907	ENSMUSG00000020186	73.0293	-0.343436	0.595975	-0.576259	0.56444	0.938596
chr10	HAVANA	gene	111164752	111297249	+	level 2	protein_coding	Osbpl8	MGI:2443807	ENSMUSG00000020189	688.868	0.267211	0.443681	0.602259	0.547002	0.93556
chr10	HAVANA	gene	80665327	80678112	-	level 2	protein_coding	Mknk2	MGI:894279	ENSMUSG00000020190	504.936	0.366779	0.473807	0.77411	0.438866	0.910041
chr11	HAVANA	gene	11462094	11515192	+	level 2	protein_coding	Spata48	MGI:1921112	ENSMUSG00000020191	12.2992	0.779082	0.882478	0.882834	0.377326	NA
chr11	HAVANA	gene	11279626	11462408	-	level 2	protein_coding	Zpbp	MGI:1855701	ENSMUSG00000020193	113.083	0.941097	0.477082	1.97261	0.0485399	0.618571
chr10	HAVANA	gene	75646112	75764341	-	level 2	protein_coding	Cabin1	MGI:1298375	ENSMUSG00000020196	511.906	-0.326668	0.466939	-0.699595	0.48418	0.921037
chr10	HAVANA	gene	80706956	80742264	-	level 2	protein_coding	Ap3d1	MGI:107734	ENSMUSG00000020198	1182.75	0.000495645	0.460769	0.00107569	0.999142	0.999856
chr10	HAVANA	gene	111506286	111508645	+	level 2	protein_coding	Phlda1	MGI:1096880	ENSMUSG00000020205	20.4506	0.0380653	0.766787	0.0496426	0.960407	0.996809
chr10	HAVANA	gene	80798198	80804924	+	level 2	protein_coding	Sf3a2	MGI:104912	ENSMUSG00000020211	41.1957	-0.488913	0.812574	-0.601685	0.547384	0.93556
chr10	HAVANA	gene	118141811	118168997	+	level 2	protein_coding	Mdm1	MGI:96951	ENSMUSG00000020212	266.51	-0.098173	0.392825	-0.249915	0.802653	0.977081
chr10	HAVANA	gene	112060189	112078510	+	level 2	protein_coding	Glipr1l1	MGI:1916536	ENSMUSG00000020213	29.3055	-0.260779	0.561992	-0.464026	0.642629	0.956038
chr10	HAVANA	gene	112083354	112108098	+	level 2	protein_coding	Glipr1l2	MGI:1914787	ENSMUSG00000020214	53.493	0.0380623	0.526323	0.0723175	0.942349	0.995187
chr10	HAVANA	gene	121033960	121100650	+	level 2	protein_coding	Wif1	MGI:1344332	ENSMUSG00000020218	25.8339	0.301193	1.0942	0.275264	0.783114	0.974786
chr10	HAVANA	gene	80899450	80900969	-	level 2	protein_coding	Timm13	MGI:1353432	ENSMUSG00000020219	693.036	0.23065	0.427849	0.539093	0.589823	0.944643
chr4	HAVANA	gene	144972622	145195005	-	level 2	protein_coding	Vps13d	MGI:2448530	ENSMUSG00000020220	905.397	0.429897	0.341836	1.25761	0.208532	0.808284
chr10	HAVANA	gene	120227070	120232582	+	level 2	protein_coding	Llph	MGI:1913475	ENSMUSG00000020224	525.536	0.546189	0.742679	0.735431	0.462077	0.917954
chr10	HAVANA	gene	120201590	120224917	+	level 2	protein_coding	Tmbim4	MGI:1915462	ENSMUSG00000020225	657.092	0.33096	0.514046	0.643832	0.519684	0.926443
chr10	HAVANA	gene	76057494	76110961	-	level 2	protein_coding	Slc5a4b	MGI:1890478	ENSMUSG00000020226	64.4693	-0.00803318	0.616843	-0.0130231	0.989609	0.999487
chr10	HAVANA	gene	120083608	120112987	-	level 2	protein_coding	Helb	MGI:2152895	ENSMUSG00000020228	77.4228	-0.130489	0.509992	-0.255865	0.798055	0.976459
chr10	HAVANA	gene	76147451	76189265	+	level 2	protein_coding	Slc5a4a	MGI:1927848	ENSMUSG00000020229	34.1802	-0.925565	0.576143	-1.60648	0.108168	0.72235
chr10	HAVANA	gene	76207222	76237865	-	level 2	protein_coding	Prmt2	MGI:1316652	ENSMUSG00000020230	159.131	-0.92821	0.631091	-1.4708	0.141344	0.759309
chr10	HAVANA	gene	76259429	76345291	-	level 2	protein_coding	Dip2a	MGI:2385920	ENSMUSG00000020231	99.1105	-0.300571	0.575093	-0.522648	0.601219	0.947893
chr10	HAVANA	gene	81346048	81350480	-	level 2	protein_coding	Hmg20b	MGI:1341190	ENSMUSG00000020232	13.8988	-1.3711	1.08122	-1.2681	0.204761	0.806932
chr10	HAVANA	gene	81366222	81378516	-	level 2	protein_coding	Fzr1	MGI:1926790	ENSMUSG00000020235	81.2405	-0.389029	0.624203	-0.623241	0.533126	0.932213
chr10	HAVANA	gene	81486249	81496392	-	level 2	protein_coding	Ncln	MGI:1926081	ENSMUSG00000020238	285.753	-0.287811	0.963718	-0.298647	0.76521	0.972467
chr10	HAVANA	gene	76595762	76623630	-	level 2	protein_coding	Col6a2	MGI:88460	ENSMUSG00000020241	15.0676	-4.71538	1.05339	-4.4764	7.59132e-06	0.00582127
chr10	HAVANA	gene	82696160	82742428	+	level 2	protein_coding	Hcfc2	MGI:1915183	ENSMUSG00000020246	863.906	0.498396	0.388604	1.28253	0.199657	0.805212
chr10	HAVANA	gene	82748701	82764144	-	level 2	protein_coding	Nfyb	MGI:97317	ENSMUSG00000020248	397.539	0.902247	0.512991	1.7588	0.0786122	0.684482
chr10	HAVANA	gene	82833951	82897712	+	level 2	protein_coding	Txnrd1	MGI:1354175	ENSMUSG00000020250	238.519	0.346245	0.542931	0.637733	0.523647	0.928834
chr10	HAVANA	gene	82650433	82690650	-	level 1	protein_coding	Glt8d2	MGI:1922032	ENSMUSG00000020251	52.3544	1.39144	0.554626	2.50878	0.0121148	0.398457
chr9	HAVANA	gene	106194947	106199746	-	level 2	protein_coding	Ppm1m	MGI:1915155	ENSMUSG00000020253	37.4521	-1.08079	0.737022	-1.46643	0.142531	0.760315
chr10	HAVANA	gene	83360221	83488505	+	level 2	protein_coding	D10Wsu102e	MGI:106381	ENSMUSG00000020255	1062.65	-0.184581	0.434937	-0.424386	0.671284	0.959914
chr10	HAVANA	gene	83487450	83534140	-	level 1	protein_coding	Aldh1l2	MGI:2444680	ENSMUSG00000020256	89.9249	0.0337819	0.623988	0.0541388	0.956825	0.996511
chr9	HAVANA	gene	106170928	106191139	+	level 2	protein_coding	Wdr82	MGI:1924555	ENSMUSG00000020257	353.535	-0.196744	0.407601	-0.482688	0.629317	0.954122
chr9	HAVANA	gene	106152857	106158138	-	level 2	protein_coding	Glyctk	MGI:2444085	ENSMUSG00000020258	20.4121	0.0773965	0.823868	0.0939428	0.925155	0.993532
chr10	HAVANA	gene	77259218	77269575	+	level 2	protein_coding	Pofut2	MGI:1916863	ENSMUSG00000020260	94.5675	-1.63935	0.668644	-2.45176	0.0142161	0.420801
chr11	HAVANA	gene	55204350	55236330	+	level 2	protein_coding	Slc36a1	MGI:2445299	ENSMUSG00000020261	51.5441	-0.150408	0.56843	-0.264602	0.791316	0.976269
chr10	HAVANA	gene	77290726	77418270	-	level 2	protein_coding	Adarb1	MGI:891999	ENSMUSG00000020262	853.012	0.467129	0.401366	1.16385	0.244485	0.836132
chr10	HAVANA	gene	83600033	83648738	-	level 2	protein_coding	Appl2	MGI:2384914	ENSMUSG00000020263	285.828	-0.535982	0.596944	-0.897877	0.369251	0.886516
chr11	HAVANA	gene	55158470	55185077	-	level 2	protein_coding	Slc36a2	MGI:1891430	ENSMUSG00000020264	73.9924	-0.0801329	0.632736	-0.126645	0.899221	0.990595
chr10	HAVANA	gene	77606097	77618331	+	level 2	protein_coding	Sumo3	MGI:1336201	ENSMUSG00000020265	1386.92	-0.26199	0.561348	-0.466716	0.640703	0.955524
chr11	HAVANA	gene	54866383	54870501	+	level 2	protein_coding	Hint1	MGI:1321133	ENSMUSG00000020267	4265.58	0.594698	0.684505	0.8688	0.384957	0.893281
chr11	HAVANA	gene	54826866	54860916	-	level 2	protein_coding	Lyrm7	MGI:1922780	ENSMUSG00000020268	132.743	-0.218656	0.537101	-0.407103	0.683932	0.962346
chr11	HAVANA	gene	32818529	32824605	-	level 2	protein_coding	Smim23	MGI:1916601	ENSMUSG00000020270	27.9839	0.531901	0.703083	0.756526	0.449334	0.914348
chr11	HAVANA	gene	32642724	32746816	+	level 2	protein_coding	Fbxw11	MGI:2144023	ENSMUSG00000020271	322.052	-0.16048	0.496941	-0.322936	0.746743	0.968666
chr11	HAVANA	gene	32533305	32624587	+	level 2	protein_coding	Stk10	MGI:1099439	ENSMUSG00000020272	119.584	0.373173	0.510616	0.73083	0.464883	0.917954
chr11	HAVANA	gene	23862646	23895253	-	level 2	protein_coding	Papolg	MGI:2442119	ENSMUSG00000020273	3747.42	0.764144	0.688564	1.10977	0.2671	0.851396
chr11	HAVANA	gene	23736847	23770970	-	level 2	protein_coding	Rel	MGI:97897	ENSMUSG00000020275	917.342	0.41459	0.363645	1.1401	0.254246	0.84349
chr10	HAVANA	gene	77986947	78010083	-	level 2	protein_coding	Pfkl	MGI:97547	ENSMUSG00000020277	211.208	-1.02349	0.736741	-1.38921	0.164769	0.777063
chr11	HAVANA	gene	32187541	32200279	-	level 2	protein_coding	Il9r	MGI:96564	ENSMUSG00000020279	10.2378	-0.887211	1.49585	-0.593115	0.553104	NA
chr11	HAVANA	gene	23665674	23732876	+	level 2	protein_coding	Pus10	MGI:1921717	ENSMUSG00000020280	1005.86	0.604239	0.5614	1.07631	0.28179	0.854955
chr11	HAVANA	gene	32209585	32222300	-	level 2	protein_coding	Rhbdf1	MGI:104328	ENSMUSG00000020282	53.1713	-0.706503	0.597991	-1.18146	0.23742	0.827884
chr11	HAVANA	gene	23646479	23665959	-	level 2	protein_coding	Pex13	MGI:1919379	ENSMUSG00000020283	266.281	-0.589961	0.505586	-1.16689	0.243256	0.834165
chr10	HAVANA	gene	77978524	77986905	+	level 2	protein_coding	Cfap410	MGI:1915134	ENSMUSG00000020284	358.467	0.204315	0.615474	0.331964	0.739917	0.967398
chr11	HAVANA	gene	23516203	23521155	-	level 2	protein_coding	1700093K21Rik	MGI:1914608	ENSMUSG00000020286	50.1742	-0.919502	0.548321	-1.67694	0.093554	0.70855
chr11	HAVANA	gene	32226505	32232700	+	level 2	protein_coding	Mpg	MGI:97073	ENSMUSG00000020287	176.552	-0.108064	0.548363	-0.197066	0.843776	0.980306
chr11	HAVANA	gene	23487882	23498030	-	level 2	protein_coding	Ahsa2	MGI:1916133	ENSMUSG00000020288	147.433	-0.340356	0.851197	-0.399856	0.689263	0.963024
chr11	HAVANA	gene	32225628	32267707	-	level 2	protein_coding	Nprl3	MGI:109258	ENSMUSG00000020289	978.84	0.281387	0.563412	0.499434	0.617474	0.951636
chr11	HAVANA	gene	23256041	23298249	+	level 2	protein_coding	Xpo1	MGI:2144013	ENSMUSG00000020290	4309.64	0.18591	0.364165	0.51051	0.609695	0.949812
chr11	HAVANA	gene	32000463	32059202	+	level 2	protein_coding	Nsg2	MGI:1202070	ENSMUSG00000020297	11.4865	-2.00807	1.23761	-1.62254	0.104687	NA
chr11	HAVANA	gene	31965592	31979651	+	level 2	protein_coding	4930524B15Rik	MGI:1914842	ENSMUSG00000020299	497.002	-0.452164	0.709455	-0.63734	0.523903	0.929013
chr11	HAVANA	gene	31872211	31935634	+	level 2	protein_coding	Cpeb4	MGI:1914829	ENSMUSG00000020300	435.146	0.228525	0.642295	0.355794	0.721995	0.965464
chr11	HAVANA	gene	31357307	31370074	-	level 2	protein_coding	Stc2	MGI:1316731	ENSMUSG00000020303	31.7468	0.109861	0.96166	0.114241	0.909047	0.991439
chr11	HAVANA	gene	30885416	31102704	+	level 2	protein_coding	Asb3	MGI:1929749	ENSMUSG00000020305	607.756	0.508951	0.392171	1.29778	0.194364	0.801726
chr10	HAVANA	gene	79682195	79688398	+	level 2	protein_coding	Cdc34	MGI:102657	ENSMUSG00000020307	263.59	-0.696304	0.516513	-1.34809	0.17763	0.789971
chr10	HAVANA	gene	79669369	79676127	+	level 2	protein_coding	Tpgs1	MGI:106618	ENSMUSG00000020308	54.5604	-0.906992	0.939797	-0.965094	0.334498	0.875366
chr11	HAVANA	gene	30976707	30986350	-	level 2	protein_coding	Chac2	MGI:1915294	ENSMUSG00000020309	294.382	0.680641	0.588317	1.15693	0.247301	0.839019
chr10	HAVANA	gene	79664559	79668537	+	level 2	protein_coding	Madcam1	MGI:103579	ENSMUSG00000020310	18.7587	0.54222	0.731469	0.741276	0.458526	0.916758
chr11	HAVANA	gene	30930774	30954335	-	level 2	protein_coding	Erlec1	MGI:1914003	ENSMUSG00000020311	288.338	-0.113156	0.43481	-0.260243	0.794676	0.976269
chr10	HAVANA	gene	79618051	79637918	-	level 2	protein_coding	Shc2	MGI:106180	ENSMUSG00000020312	36.8005	-0.288859	0.749957	-0.385168	0.700113	0.963807
chr11	HAVANA	gene	30099395	30268175	-	level 2	protein_coding	Sptbn1	MGI:98388	ENSMUSG00000020315	1448.59	-0.224964	0.477135	-0.471489	0.637292	0.954907
chr10	HAVANA	gene	79576379	79587331	-	level 2	protein_coding	Theg	MGI:1338756	ENSMUSG00000020317	29.497	-0.967317	1.02827	-0.940723	0.346847	0.879183
chr11	HAVANA	gene	21572235	21898989	+	level 2	protein_coding	Wdpcp	MGI:2144467	ENSMUSG00000020319	499.086	0.809834	0.548107	1.47751	0.139539	0.758478
chr11	HAVANA	gene	21556692	21572367	-	level 2	protein_coding	Mdh1	MGI:97051	ENSMUSG00000020321	1359.15	0.706177	0.577283	1.22328	0.221225	0.816193
chr10	HAVANA	gene	79781474	79790961	-	level 2	protein_coding	Prss57	MGI:1920356	ENSMUSG00000020323	19.1399	0.75969	1.14844	0.661499	0.508292	0.924493
chr11	HAVANA	gene	40748552	40755311	-	level 2	protein_coding	Ccng1	MGI:102890	ENSMUSG00000020326	228.614	-0.0716969	0.628459	-0.114084	0.909171	0.991439
chr11	HAVANA	gene	40733667	40740046	+	level 2	protein_coding	Nudcd2	MGI:1277103	ENSMUSG00000020328	290.326	-0.517192	0.537934	-0.961442	0.33633	0.876121
chr10	HAVANA	gene	79736123	79746581	-	level 1	protein_coding	Polrmt	MGI:1915843	ENSMUSG00000020329	275.42	-0.0706827	0.660487	-0.107016	0.914776	0.992701
chr11	HAVANA	gene	40701395	40733422	-	level 2	protein_coding	Hmmr	MGI:104667	ENSMUSG00000020330	2163.78	0.742035	0.623215	1.19066	0.233788	0.826064
chr11	HAVANA	gene	54370652	54426790	+	level 2	protein_coding	Meikin	MGI:1922097	ENSMUSG00000020332	56.8402	-0.067171	0.635436	-0.105709	0.915814	0.99281
chr11	HAVANA	gene	54303798	54364756	+	level 2	protein_coding	Acsl6	MGI:894291	ENSMUSG00000020333	33.1645	-0.647409	0.701514	-0.922874	0.356073	0.880416
chr11	HAVANA	gene	53983123	54028090	-	level 2	protein_coding	Slc22a4	MGI:1353479	ENSMUSG00000020334	31.8904	0.481711	0.556164	0.866132	0.386418	0.893281
chr11	HAVANA	gene	50921823	50931633	-	level 2	protein_coding	Zfp354b	MGI:1351476	ENSMUSG00000020335	25.6645	-0.0599854	1.15409	-0.0519764	0.958547	0.996699
chr11	HAVANA	gene	46193850	46312859	-	level 2	protein_coding	Cyfip2	MGI:1924134	ENSMUSG00000020340	341.55	-0.304697	0.628086	-0.485121	0.627591	0.953839
chr11	HAVANA	gene	49244191	49263030	+	level 2	protein_coding	Mgat1	MGI:96973	ENSMUSG00000020346	233.65	-0.09926	0.771425	-0.128671	0.897618	0.990595
chr11	HAVANA	gene	52098681	52127778	+	level 2	protein_coding	Ppp2ca	MGI:1321159	ENSMUSG00000020349	299.503	-1.21047	0.530307	-2.28258	0.0224553	0.492372
chr11	HAVANA	gene	46896253	47988969	-	level 2	protein_coding	Sgcd	MGI:1346525	ENSMUSG00000020354	18.0586	1.24566	0.91606	1.3598	0.173894	0.785184
chr11	HAVANA	gene	49609263	49652739	+	level 2	protein_coding	Flt4	MGI:95561	ENSMUSG00000020357	42.769	0.612616	0.887602	0.690192	0.490073	0.922326
chr11	HAVANA	gene	51600100	51606847	-	level 2	protein_coding	Hnrnpab	MGI:1330294	ENSMUSG00000020358	244.065	-0.98501	0.500558	-1.96782	0.0490882	0.62099
chr11	HAVANA	gene	51584757	51604489	+	level 2	protein_coding	Phykpl	MGI:1920197	ENSMUSG00000020359	476.796	0.506562	0.352308	1.43784	0.15048	0.768128
chr11	HAVANA	gene	53259814	53300457	-	level 2	protein_coding	Hspa4	MGI:1342292	ENSMUSG00000020361	1255.43	-0.0854409	0.413264	-0.206746	0.836208	0.979714
chr11	HAVANA	gene	49671503	49712723	-	level 2	protein_coding	Cnot6	MGI:2144529	ENSMUSG00000020362	533.664	-0.29866	0.484152	-0.616873	0.537318	0.934153
chr11	HAVANA	gene	49794178	49838613	+	level 2	protein_coding	Gfpt2	MGI:1338883	ENSMUSG00000020363	178.22	1.16469	0.427114	2.72689	0.00639334	0.321004
chr11	HAVANA	gene	51059257	51072799	+	level 2	protein_coding	Zfp354a	MGI:103172	ENSMUSG00000020364	85.5144	-0.331014	0.646689	-0.511859	0.60875	0.949579
chr11	HAVANA	gene	49846751	49886421	+	level 2	protein_coding	Mapk9	MGI:1346862	ENSMUSG00000020366	688.739	-0.29072	0.359222	-0.809305	0.41834	0.903164
chr11	HAVANA	gene	50293961	50325673	-	level 2	protein_coding	Canx	MGI:88261	ENSMUSG00000020368	6142.31	0.819991	0.399489	2.0526	0.0401116	0.585992
chr11	HAVANA	gene	48800332	48806434	+	level 2	protein_coding	Rack1	MGI:101849	ENSMUSG00000020372	10656.3	0.426461	0.567465	0.751519	0.45234	0.915268
chr11	HAVANA	gene	49901835	49980994	+	level 2	protein_coding	Rasgef1c	MGI:1921813	ENSMUSG00000020374	19.5372	1.19306	1.19937	0.994738	0.319864	0.86929
chr11	HAVANA	gene	50389286	50431125	-	level 2	protein_coding	Rufy1	MGI:2429762	ENSMUSG00000020375	176.466	-0.190993	0.475021	-0.402073	0.68763	0.963024
chr11	HAVANA	gene	50025346	50125719	+	level 2	protein_coding	Rnf130	MGI:1891717	ENSMUSG00000020376	150.726	-0.243779	0.453471	-0.537585	0.590864	0.944936
chr11	HAVANA	gene	53649519	53707319	-	level 1	protein_coding	Rad50	MGI:109292	ENSMUSG00000020380	2369.2	0.505768	0.477424	1.05937	0.289432	0.85577
chr11	HAVANA	gene	50174444	50200115	+	level 2	protein_coding	Mrnip	MGI:1915317	ENSMUSG00000020381	272.932	1.05305	0.735532	1.43168	0.152235	0.770153
chr11	HAVANA	gene	51261730	51281766	+	level 2	protein_coding	Clk4	MGI:1098551	ENSMUSG00000020385	1916.83	0.430128	0.480596	0.894988	0.370793	0.887384
chr11	HAVANA	gene	51763687	51791925	+	level 2	protein_coding	Sar1b	MGI:1913647	ENSMUSG00000020386	1967.42	0.945856	0.573463	1.64938	0.0990707	0.716015
chr11	HAVANA	gene	51813455	51857653	-	level 2	protein_coding	Jade2	MGI:1924151	ENSMUSG00000020387	44.635	-0.693408	0.670405	-1.03431	0.300991	0.860532
chr11	HAVANA	gene	54054928	54069014	-	level 2	protein_coding	Pdlim4	MGI:1353470	ENSMUSG00000020388	76.4029	-1.2502	0.752189	-1.66208	0.0964964	0.713891
chr11	HAVANA	gene	52004221	52089784	+	level 1	protein_coding	Cdkl3	MGI:2388268	ENSMUSG00000020389	387.033	0.018449	0.441331	0.0418031	0.966656	0.998
chr11	HAVANA	gene	51985497	52000762	-	level 2	protein_coding	Ube2b	MGI:102944	ENSMUSG00000020390	3124.52	0.527912	0.41631	1.26807	0.204772	0.806932
chr11	HAVANA	gene	51967661	51977334	+	level 2	protein_coding	Cdkn2aipnl	MGI:1261797	ENSMUSG00000020392	406.749	-0.34608	0.709977	-0.487453	0.625938	0.953688
chr11	HAVANA	gene	5191552	5261558	-	level 1	protein_coding	Kremen1	MGI:1933988	ENSMUSG00000020393	166.704	0.494795	0.566487	0.873445	0.382421	0.891996
chr11	HAVANA	gene	46325150	46389515	-	level 2	protein_coding	Itk	MGI:96621	ENSMUSG00000020395	162.939	-0.0868109	0.519959	-0.166957	0.867404	0.984988
chr11	HAVANA	gene	4938754	4948064	-	level 2	protein_coding	Nefh	MGI:97309	ENSMUSG00000020396	374.399	0.0133784	0.47695	0.02805	0.977622	0.998449
chr11	HAVANA	gene	46436925	46442721	+	level 2	protein_coding	Med7	MGI:1913463	ENSMUSG00000020397	882.661	0.307352	0.551359	0.557444	0.577224	0.94222
chr11	HAVANA	gene	46454935	46481255	+	level 2	protein_coding	Havcr2	MGI:2159682	ENSMUSG00000020399	92.1148	-0.263475	0.497213	-0.529902	0.59618	0.946341
chr11	HAVANA	gene	54910785	54962917	-	level 2	protein_coding	Tnip1	MGI:1926194	ENSMUSG00000020400	224.971	-0.823832	0.562058	-1.46574	0.142719	0.760315
chr11	HAVANA	gene	52360860	52389397	+	level 2	protein_coding	Vdac1	MGI:106919	ENSMUSG00000020402	305.788	-1.03425	0.50041	-2.06681	0.0387519	0.578321
chr11	HAVANA	gene	43596049	43601540	-	level 2	protein_coding	Fabp6	MGI:96565	ENSMUSG00000020405	19.9587	0.872125	0.793455	1.09915	0.271704	0.853092
chr11	HAVANA	gene	9118103	9136170	+	level 2	protein_coding	Upp1	MGI:1097668	ENSMUSG00000020407	12.7786	-0.0399274	1.19694	-0.0333579	0.973389	NA
chr11	HAVANA	gene	43433744	43447981	+	level 2	protein_coding	Slu7	MGI:2385598	ENSMUSG00000020409	1861.05	1.03449	0.575693	1.79695	0.0723431	0.675785
chr11	HAVANA	gene	46148155	46166508	-	level 2	protein_coding	Nipal4	MGI:2444671	ENSMUSG00000020411	61.5681	0.57643	0.708642	0.813428	0.415973	0.903164
chr11	HAVANA	gene	4637747	4685699	+	level 2	protein_coding	Ascc2	MGI:1922702	ENSMUSG00000020412	1414.59	0.211021	0.521504	0.404639	0.685743	0.962874
chr11	HAVANA	gene	8993137	9011191	-	level 2	protein_coding	Hus1	MGI:1277962	ENSMUSG00000020413	463.802	1.03308	0.474894	2.1754	0.0296003	0.536901
chr11	HAVANA	gene	43420250	43426251	-	level 2	protein_coding	Pttg1	MGI:1353578	ENSMUSG00000020415	883.313	0.612991	0.621338	0.986567	0.323855	0.870819
chr11	HAVANA	gene	4345814	4441105	-	level 2	protein_coding	Hormad2	MGI:1923078	ENSMUSG00000020419	3359.57	1.0756	0.640668	1.67887	0.0931779	0.708343
chr7	HAVANA	gene	27857527	27880825	+	level 2	protein_coding	Zfp607a	MGI:3584526	ENSMUSG00000020420	195.618	0.195382	0.588462	0.332021	0.739873	0.967398
chr11	HAVANA	gene	8431652	8664681	-	level 2	protein_coding	Tns3	MGI:2443012	ENSMUSG00000020422	314.269	-0.454614	0.773131	-0.588017	0.556521	0.937397
chr1	HAVANA	gene	134075170	134079120	-	level 2	protein_coding	Btg2	MGI:108384	ENSMUSG00000020423	283.365	0.336336	0.774281	0.434386	0.664008	0.959411
chr11	HAVANA	gene	4218225	4222409	+	level 2	protein_coding	Castor1	MGI:1919212	ENSMUSG00000020424	71.9106	0.814304	0.706819	1.15207	0.249293	0.840109
chr11	HAVANA	gene	7206086	7213923	-	level 2	protein_coding	Igfbp3	MGI:96438	ENSMUSG00000020427	58.0734	-1.35959	0.973367	-1.39679	0.162477	0.776856
chr11	HAVANA	gene	42306437	42321072	-	level 2	protein_coding	Gabra6	MGI:95618	ENSMUSG00000020428	26.6384	-0.351574	0.587874	-0.598043	0.549811	0.93556
chr11	HAVANA	gene	7197782	7202546	+	level 2	protein_coding	Igfbp1	MGI:96436	ENSMUSG00000020429	8.09993	-1.19777	1.04028	-1.15139	0.249572	NA
chr11	HAVANA	gene	3963975	3980004	+	level 2	protein_coding	Pes1	MGI:1890613	ENSMUSG00000020430	3167.38	0.710632	0.501338	1.41747	0.156345	0.774594
chr11	HAVANA	gene	7063489	7178506	+	level 2	protein_coding	Adcy1	MGI:99677	ENSMUSG00000020431	135.879	-0.496652	0.531242	-0.934888	0.349846	0.88038
chr11	HAVANA	gene	3917192	3932159	-	level 2	protein_coding	Tcn2	MGI:98534	ENSMUSG00000020432	478.037	0.757444	0.590314	1.28312	0.19945	0.805212
chr11	HAVANA	gene	3703731	3863903	-	level 2	protein_coding	Osbp2	MGI:1921559	ENSMUSG00000020435	64.8814	-1.29819	0.756628	-1.71575	0.0862072	0.701131
chr11	HAVANA	gene	41910203	42000857	-	level 2	protein_coding	Gabrg2	MGI:95623	ENSMUSG00000020436	107.385	-0.253755	0.730097	-0.347564	0.728168	0.966226
chr11	HAVANA	gene	3517523	3540612	-	level 2	protein_coding	Smtn	MGI:1354727	ENSMUSG00000020439	15.5805	-0.577734	0.848443	-0.680934	0.495913	0.922638
chr6	HAVANA	gene	28423560	28426602	+	level 2	protein_coding	Arf5	MGI:99434	ENSMUSG00000020440	104.449	-1.32989	0.452732	-2.93747	0.003309	0.229276
chr11	HAVANA	gene	59208321	59210738	+	level 2	protein_coding	2310033P09Rik	MGI:1915112	ENSMUSG00000020441	99.2389	0.128211	0.685724	0.186971	0.851683	0.982555
chr11	HAVANA	gene	59183875	59192212	-	level 2	protein_coding	Guk1	MGI:95871	ENSMUSG00000020444	354.569	-0.264614	0.471126	-0.561663	0.574346	0.940985
chr11	HAVANA	gene	6211013	6230143	-	level 2	protein_coding	Npc1l1	MGI:2685089	ENSMUSG00000020447	150.09	0.487273	0.649611	0.750098	0.453195	0.915268
chr11	HAVANA	gene	3415982	3452363	-	level 2	protein_coding	Rnf185	MGI:1922078	ENSMUSG00000020448	1257.92	0.640569	0.494175	1.29624	0.194893	0.802572
chr11	HAVANA	gene	3344256	3409189	-	level 2	protein_coding	Limk2	MGI:1197517	ENSMUSG00000020451	695.972	-0.0964025	0.524408	-0.183831	0.854146	0.982752
chr11	HAVANA	gene	3288874	3309083	+	level 2	protein_coding	Patz1	MGI:1891832	ENSMUSG00000020453	74.917	-0.955162	0.60922	-1.56785	0.116917	0.736075
chr11	HAVANA	gene	3202392	3244588	+	level 2	protein_coding	Eif4enif1	MGI:1921453	ENSMUSG00000020454	2519.85	0.38399	0.338803	1.13337	0.257057	0.846311
chr11	HAVANA	gene	58978093	58991458	+	level 2	protein_coding	Trim11	MGI:2137355	ENSMUSG00000020455	34.0552	-1.31245	0.7938	-1.65338	0.0982534	0.715109
chr11	HAVANA	gene	6291633	6356642	+	level 2	protein_coding	Ogdh	MGI:1098267	ENSMUSG00000020456	7414.08	0.824278	0.466082	1.76853	0.0769726	0.683159
chr11	HAVANA	gene	3187360	3266415	-	level 2	protein_coding	Drg1	MGI:1343297	ENSMUSG00000020457	4366.58	1.04981	0.445238	2.35785	0.0183811	0.457658
chr11	HAVANA	gene	29692947	29744331	+	level 2	protein_coding	Rtn4	MGI:1915835	ENSMUSG00000020458	878.112	-0.272215	0.403274	-0.675012	0.499668	0.923314
chr11	HAVANA	gene	29526408	29545279	+	level 2	protein_coding	Mtif2	MGI:1924034	ENSMUSG00000020459	899.72	0.604225	0.363817	1.66079	0.0967549	0.714361
chr11	HAVANA	gene	29545846	29548109	-	level 2	protein_coding	Rps27a	MGI:1925544	ENSMUSG00000020460	154.612	0.583351	0.601612	0.969646	0.332223	0.874839
chr11	HAVANA	gene	29547950	29578367	+	level 2	protein_coding	Clhc1	MGI:1920574	ENSMUSG00000020461	406.1	1.0591	0.880614	1.20269	0.229097	0.821817
chr11	HAVANA	gene	29221532	29247409	-	level 2	protein_coding	Cfap36	MGI:1913994	ENSMUSG00000020462	288.416	-0.616616	0.358732	-1.71888	0.0856368	0.699601
chr11	HAVANA	gene	29172890	29220797	+	level 2	protein_coding	Ppp4r3b	MGI:2144474	ENSMUSG00000020463	951.857	-0.0457971	0.386922	-0.118363	0.90578	0.990851
chr11	HAVANA	gene	29130744	29161828	+	level 2	protein_coding	Pnpt1	MGI:1918951	ENSMUSG00000020464	343.841	-0.471641	0.607208	-0.776737	0.437314	0.910041
chr11	HAVANA	gene	28853204	28926743	+	level 2	protein_coding	Efemp1	MGI:1339998	ENSMUSG00000020467	36.8617	-0.0393833	0.587998	-0.0669786	0.946599	0.995868
chr11	HAVANA	gene	5896637	5898782	-	level 2	protein_coding	Myl7	MGI:107495	ENSMUSG00000020469	89.4448	0.253533	0.91711	0.276448	0.782204	0.974786
chr11	HAVANA	gene	5872180	5878292	-	level 2	protein_coding	Pold2	MGI:1097163	ENSMUSG00000020471	354.85	-0.160262	0.502704	-0.3188	0.749878	0.96956
chr11	HAVANA	gene	59485520	59526751	-	level 2	protein_coding	Zkscan17	MGI:2679270	ENSMUSG00000020472	223.813	-0.191978	0.628598	-0.305407	0.760056	0.971618
chr11	HAVANA	gene	5861947	5872088	+	level 2	protein_coding	Aebp1	MGI:1197012	ENSMUSG00000020473	29.4092	-1.95149	1.00405	-1.94361	0.0519422	0.630652
chr11	HAVANA	gene	5827860	5838016	-	level 2	protein_coding	Polm	MGI:1860191	ENSMUSG00000020474	32.1774	-0.919894	0.997444	-0.922251	0.356398	0.880665
chr11	HAVANA	gene	5788488	5800962	+	level 2	protein_coding	Dbnl	MGI:700006	ENSMUSG00000020476	410.895	0.148721	0.641843	0.231709	0.816764	0.977908
chr11	HAVANA	gene	5703983	5715680	-	level 2	protein_coding	Mrps24	MGI:1928142	ENSMUSG00000020477	68.3842	0.00997878	0.520789	0.0191609	0.984713	0.998645
chr11	HAVANA	gene	5569684	5689337	+	level 2	protein_coding	Ankrd36	MGI:1923639	ENSMUSG00000020481	53.5714	-0.130515	0.551161	-0.2368	0.812812	0.977908
chr11	HAVANA	gene	5528887	5542187	-	level 2	protein_coding	Ccdc117	MGI:2144383	ENSMUSG00000020482	262.036	-0.276228	0.688566	-0.401164	0.688299	0.963024
chr11	HAVANA	gene	87979525	87987533	-	level 2	protein_coding	Dynll2	MGI:1915347	ENSMUSG00000020483	145.789	-0.204374	0.474565	-0.430657	0.666718	0.959563
chr11	HAVANA	gene	5520659	5525893	+	level 2	protein_coding	Xbp1	MGI:98970	ENSMUSG00000020484	71.9113	-0.122206	0.675328	-0.180958	0.856401	0.983571
chr11	HAVANA	gene	87737552	87743623	+	level 2	protein_coding	Supt4a	MGI:107416	ENSMUSG00000020485	458.255	0.559123	0.616871	0.906386	0.364732	0.883614
chr11	HAVANA	gene	87566653	87590539	+	level 1	protein_coding	2021-09-04	MGI:1270156	ENSMUSG00000020486	73.1951	0.246251	0.517138	0.47618	0.633946	0.954457
chr11	HAVANA	gene	58917908	58927158	+	level 2	protein_coding	Btnl10	MGI:2182073	ENSMUSG00000020490	13.5819	-0.841887	0.944795	-0.891079	0.372887	0.888785
chr11	HAVANA	gene	58867216	58883288	+	level 2	protein_coding	2810021J22Rik	MGI:1917194	ENSMUSG00000020491	254.723	0.869497	0.446476	1.94747	0.0514788	0.630193
chr11	HAVANA	gene	87109234	87124635	+	level 2	protein_coding	Ska2	MGI:1913390	ENSMUSG00000020492	605.352	1.22948	0.541395	2.27094	0.0231504	0.498154
chr11	HAVANA	gene	87089153	87108708	-	level 2	protein_coding	Prr11	MGI:2444496	ENSMUSG00000020493	142.929	0.735497	0.461049	1.59527	0.110652	0.727368
chr11	HAVANA	gene	87077732	87086774	-	level 1	protein_coding	Smg8	MGI:1921383	ENSMUSG00000020495	150.543	-0.310516	0.471778	-0.658181	0.510422	0.924642
chr11	HAVANA	gene	58932288	58938916	-	level 2	protein_coding	Rnf187	MGI:1914224	ENSMUSG00000020496	184.621	-1.02916	0.54612	-1.88449	0.0594983	0.649952
chr11	HAVANA	gene	86544991	86567360	+	level 1	protein_coding	Tubd1	MGI:1891826	ENSMUSG00000020513	303.947	1.05435	0.426205	2.47382	0.0133676	0.410262
chr11	HAVANA	gene	58171661	58179565	+	level 2	protein_coding	Mrpl22	MGI:1333794	ENSMUSG00000020514	284.182	0.61158	0.727133	0.841085	0.4003	0.89795
chr11	HAVANA	gene	58104153	58118594	+	level 2	protein_coding	Cnot8	MGI:1916375	ENSMUSG00000020515	574.349	0.219781	0.419817	0.523515	0.600616	0.947866
chr11	HAVANA	gene	86498871	86544805	-	level 2	protein_coding	Rps6kb1	MGI:1270849	ENSMUSG00000020516	1992.75	0.90983	0.332724	2.73449	0.00624776	0.317328
chr11	HAVANA	gene	57801637	57810217	+	level 2	protein_coding	Sap30l	MGI:1354709	ENSMUSG00000020519	96.796	0.644755	0.498815	1.29257	0.196159	0.804251
chr11	HAVANA	gene	57645442	57787514	+	level 2	protein_coding	Galnt10	MGI:1890480	ENSMUSG00000020520	55.1119	-0.820431	0.788755	-1.04016	0.298266	0.859108
chr11	HAVANA	gene	86484657	86499025	+	level 2	protein_coding	Rnft1	MGI:1924142	ENSMUSG00000020521	428.406	0.308562	0.36253	0.851136	0.394694	0.895263
chr11	HAVANA	gene	57518664	57533815	+	level 2	protein_coding	Mfap3	MGI:1924068	ENSMUSG00000020522	1405.7	1.22318	0.580503	2.1071	0.0351089	0.555736
chr11	HAVANA	gene	57482993	57518617	-	level 2	protein_coding	Fam114a2	MGI:1917629	ENSMUSG00000020523	3918.98	0.97685	0.60935	1.6031	0.108912	0.723828
chr11	HAVANA	gene	57011387	57330244	+	level 1	protein_coding	Gria1	MGI:95808	ENSMUSG00000020524	76.1164	-0.605898	0.552559	-1.09653	0.272847	0.853779
chr11	HAVANA	gene	85311244	85347066	+	level 2	protein_coding	Ppm1d	MGI:1858214	ENSMUSG00000020525	70.8934	-0.574046	0.475791	-1.20651	0.227621	0.821817
chr11	HAVANA	gene	84910950	84916366	-	level 2	protein_coding	Znhit3	MGI:3051596	ENSMUSG00000020526	450.701	0.818528	0.498841	1.64086	0.100826	0.716183
chr11	HAVANA	gene	84880148	84911226	+	level 2	protein_coding	Myo19	MGI:1913446	ENSMUSG00000020527	258.58	0.372793	0.470848	0.791749	0.428507	0.906528
chr11	HAVANA	gene	61729650	61762088	-	level 2	protein_coding	Prpsap2	MGI:2384838	ENSMUSG00000020528	534.232	0.149915	0.498632	0.300653	0.763679	0.972214
chr11	HAVANA	gene	84832361	84870817	-	level 2	protein_coding	Ggnbp2	MGI:2387356	ENSMUSG00000020530	1891.2	0.353315	0.562666	0.627931	0.530049	0.930752
chr11	HAVANA	gene	84129672	84401651	+	level 2	protein_coding	Acaca	MGI:108451	ENSMUSG00000020532	950.131	0.253654	0.489437	0.518257	0.604279	0.94898
chr11	HAVANA	gene	60788104	60811718	-	level 1	protein_coding	Shmt1	MGI:98299	ENSMUSG00000020534	745.241	0.761722	0.424444	1.79463	0.0727122	0.676486
chr11	HAVANA	gene	60699723	60714186	+	level 2	protein_coding	Llgl1	MGI:102682	ENSMUSG00000020536	376.628	-0.939768	0.698906	-1.34463	0.178745	0.791111
chr11	HAVANA	gene	60454591	60468754	+	level 2	protein_coding	Drg2	MGI:1342307	ENSMUSG00000020537	180.363	0.304104	0.51093	0.595197	0.551712	0.93556
chr11	HAVANA	gene	60199089	60222581	-	level 2	protein_coding	Srebf1	MGI:107606	ENSMUSG00000020538	77.7553	-0.622222	0.72099	-0.863011	0.388131	0.893912
chr11	HAVANA	gene	90643465	90688366	-	level 1	protein_coding	Tom1l1	MGI:1919193	ENSMUSG00000020541	274.763	0.112096	0.447356	0.250573	0.802144	0.977081
chr11	HAVANA	gene	65176561	65269989	-	level 2	protein_coding	Myocd	MGI:2137495	ENSMUSG00000020542	124.179	0.162025	0.700076	0.23144	0.816973	0.977908
chr11	HAVANA	gene	90638173	90644931	+	level 2	protein_coding	Cox11	MGI:1917052	ENSMUSG00000020544	164.849	2.97043	0.436471	6.80554	1.00668e-11	1.22065e-07
chr12	HAVANA	gene	36208345	36253398	-	level 1	protein_coding	Lrrc72	MGI:1920830	ENSMUSG00000020545	22.2813	-0.44671	0.755142	-0.591558	0.554147	0.936162
chr11	HAVANA	gene	90476492	90638084	-	level 2	protein_coding	Stxbp4	MGI:1342296	ENSMUSG00000020546	595.552	-0.0765033	0.4777	-0.160149	0.872763	0.985969
chr12	HAVANA	gene	36091835	36158080	-	level 2	protein_coding	Bzw2	MGI:1914162	ENSMUSG00000020547	347.297	0.109977	0.407389	0.269956	0.787194	0.975248
chr11	HAVANA	gene	64979038	65002069	+	level 2	protein_coding	Elac2	MGI:1890496	ENSMUSG00000020549	498.994	-0.633957	0.546024	-1.16104	0.245625	0.837067
chr11	HAVANA	gene	89982665	90002894	-	level 2	protein_coding	Pctp	MGI:107375	ENSMUSG00000020553	240.275	0.649676	0.427421	1.51999	0.128513	0.753028
chr12	HAVANA	gene	33429635	33441392	+	level 2	protein_coding	Twistnb	MGI:106292	ENSMUSG00000020561	467.27	0.0607952	0.524935	0.115815	0.9078	0.99139
chr12	HAVANA	gene	33147693	33373185	+	level 1	protein_coding	Atxn7l1	MGI:3584458	ENSMUSG00000020564	59.1378	-0.40515	0.592749	-0.683509	0.494285	0.922326
chr12	HAVANA	gene	17284721	17329359	-	level 2	protein_coding	Atp6v1c2	MGI:1916025	ENSMUSG00000020566	69.5243	-0.111647	0.4896	-0.228036	0.819618	0.978707
chr12	HAVANA	gene	32953891	32979860	+	level 2	protein_coding	Sypl	MGI:108081	ENSMUSG00000020570	3703.53	0.914273	0.645368	1.41667	0.156579	0.774594
chr12	HAVANA	gene	17266545	17284770	+	level 2	protein_coding	Pdia6	MGI:1919103	ENSMUSG00000020571	5122.07	0.829933	0.551556	1.50471	0.132398	0.753117
chr12	HAVANA	gene	32819545	32853349	+	level 2	protein_coding	Nampt	MGI:1929865	ENSMUSG00000020572	782.798	0.0448619	0.587085	0.0764147	0.939089	0.994931
chr12	HAVANA	gene	32173473	32208659	-	level 2	protein_coding	Pik3cg	MGI:1353576	ENSMUSG00000020573	94.5319	-0.271622	0.459213	-0.591493	0.55419	0.93617
chr12	HAVANA	gene	13269133	13583811	+	level 2	protein_coding	Nbas	MGI:1918419	ENSMUSG00000020576	1119.45	0.0492378	0.372992	0.132008	0.894978	0.990368
chr12	HAVANA	gene	36014557	36042500	-	level 2	protein_coding	Tspan13	MGI:1913359	ENSMUSG00000020577	237.097	-0.354741	0.739717	-0.479563	0.631538	0.954457
chr12	HAVANA	gene	16894895	16987823	+	level 2	protein_coding	Rock2	MGI:107926	ENSMUSG00000020580	1615.51	0.383071	0.494407	0.77481	0.438452	0.910041
chr12	HAVANA	gene	8947929	8972028	+	level 2	protein_coding	Matn3	MGI:1328350	ENSMUSG00000020583	86.7892	-0.207455	0.561918	-0.369191	0.711986	0.964891
chr12	HAVANA	gene	8921664	8938742	+	level 2	protein_coding	Laptm4a	MGI:108017	ENSMUSG00000020585	1604.19	0.103312	0.535828	0.192808	0.847109	0.981088
chr12	HAVANA	gene	12262139	12380965	+	level 2	protein_coding	Fam49a	MGI:1261783	ENSMUSG00000020589	317.934	-0.237595	0.462313	-0.513927	0.607303	0.949291
chr12	HAVANA	gene	35047186	35147479	+	level 2	protein_coding	Snx13	MGI:2661416	ENSMUSG00000020590	629.561	0.0818989	0.421206	0.194439	0.845832	0.98064
chr12	HAVANA	gene	8771323	8793715	+	level 2	protein_coding	Sdc1	MGI:1349162	ENSMUSG00000020592	146.853	-1.14747	0.714212	-1.60663	0.108135	0.72235
chr12	HAVANA	gene	16535669	16646966	-	level 2	protein_coding	Lpin1	MGI:1891340	ENSMUSG00000020593	648.811	0.318046	0.618198	0.514472	0.606922	0.949291
chr12	HAVANA	gene	8674134	8752581	+	level 1	protein_coding	Pum2	MGI:1931751	ENSMUSG00000020594	1519.9	0.115027	0.405128	0.283928	0.776466	0.974288
chr12	HAVANA	gene	44328885	44601964	+	level 2	protein_coding	Nrcam	MGI:104750	ENSMUSG00000020598	473.973	0.151744	0.40562	0.374105	0.708326	0.964891
chr11	HAVANA	gene	109225355	109298129	-	level 2	protein_coding	Rgs9	MGI:1338824	ENSMUSG00000020599	60.677	0.279563	0.602277	0.464176	0.642521	0.956038
chr12	HAVANA	gene	8528483	8599066	-	level 2	protein_coding	Slc7a15	MGI:3045351	ENSMUSG00000020600	19.2734	1.16444	0.924676	1.25929	0.207926	0.807948
chr12	HAVANA	gene	15791727	15816922	-	level 2	protein_coding	Trib2	MGI:2145021	ENSMUSG00000020601	165.832	-1.18162	0.576179	-2.05079	0.0402877	0.586372
chr11	HAVANA	gene	109473374	109573330	+	level 2	protein_coding	Arsg	MGI:1921258	ENSMUSG00000020604	41.4443	-0.42914	0.509311	-0.84259	0.399458	0.897609
chr12	HAVANA	gene	8313432	8343824	+	level 2	protein_coding	Hs1bp3	MGI:1913224	ENSMUSG00000020605	63.3096	0.0587157	0.74404	0.0789146	0.937101	0.99455
chr12	HAVANA	gene	14146830	14152054	-	level 2	protein_coding	Lratd1	MGI:2145011	ENSMUSG00000020607	62.2947	-0.550837	0.497332	-1.10758	0.268041	0.851427
chr12	HAVANA	gene	11265886	11319785	+	level 2	protein_coding	Smc6	MGI:1914491	ENSMUSG00000020608	5208.95	0.477568	0.39771	1.20079	0.229832	0.822366
chr12	HAVANA	gene	7977648	8016835	+	level 2	protein_coding	Apob	MGI:88052	ENSMUSG00000020609	172.328	0.182343	0.487256	0.374224	0.708238	0.964891
chr11	HAVANA	gene	109425946	109452813	+	level 1	protein_coding	Amz2	MGI:104837	ENSMUSG00000020610	1103.47	1.09281	0.599113	1.82405	0.0681441	0.670618
chr11	HAVANA	gene	109362831	109401369	+	level 2	protein_coding	Gna13	MGI:95768	ENSMUSG00000020611	233.745	-0.231142	0.464133	-0.498008	0.618478	0.951711
chr11	HAVANA	gene	109649405	109669656	+	level 2	protein_coding	Prkar1a	MGI:104878	ENSMUSG00000020612	2936.38	-0.391108	0.747568	-0.523173	0.600854	0.947866
chr11	HAVANA	gene	109669749	109722279	-	level 2	protein_coding	Fam20a	MGI:2388266	ENSMUSG00000020614	26.09	-0.269659	0.61531	-0.438249	0.661206	0.958915
chr11	HAVANA	gene	109787651	109828046	-	level 2	protein_coding	1700012B07Rik	MGI:1916574	ENSMUSG00000020617	16.4349	0.361301	0.67245	0.537291	0.591067	0.944951
chr11	HAVANA	gene	109932190	109995845	-	level 2	protein_coding	Abca8b	MGI:1351668	ENSMUSG00000020620	102.408	0.388493	0.47703	0.8144	0.415416	0.903164
chr12	HAVANA	gene	10390772	10395562	+	level 2	protein_coding	Rdh14	MGI:1920402	ENSMUSG00000020621	276.876	0.444177	0.37383	1.18818	0.234763	0.827187
chr12	HAVANA	gene	10369973	10390175	+	level 2	protein_coding	Nt5c1b	MGI:1918131	ENSMUSG00000020622	11.9637	-0.249488	0.930626	-0.268087	0.788633	NA
chr11	HAVANA	gene	110399122	110525522	+	level 2	protein_coding	Map2k6	MGI:1346870	ENSMUSG00000020623	199.396	-0.432007	0.402462	-1.07341	0.283087	0.854955
chr11	HAVANA	gene	112825154	112832469	+	level 2	lncRNA	4933434M16Rik	MGI:1918453	ENSMUSG00000020624	37.5858	-0.757578	0.690977	-1.09639	0.27291	0.853779
chr12	HAVANA	gene	5077472	5375682	-	level 2	protein_coding	Klhl29	MGI:2683857	ENSMUSG00000020627	89.5798	0.0122059	0.512691	0.0238076	0.981006	0.998449
chr12	HAVANA	gene	28690628	28750472	-	level 2	protein_coding	Trappc12	MGI:2445089	ENSMUSG00000020628	1580.45	0.637595	0.42679	1.49393	0.135194	0.755365
chr12	HAVANA	gene	28675231	28682175	+	level 1	protein_coding	Adi1	MGI:2144929	ENSMUSG00000020629	210.339	-0.364915	0.638401	-0.571607	0.567588	0.939474
chr12	HAVANA	gene	28649602	28659589	+	level 2	protein_coding	Rnaseh1	MGI:1335073	ENSMUSG00000020630	408.464	0.107439	0.422141	0.25451	0.799102	0.976459
chr12	HAVANA	gene	28437795	28552399	-	level 2	protein_coding	Dcdc2c	MGI:1915761	ENSMUSG00000020633	30.8549	-0.467048	0.561686	-0.83151	0.405685	0.899859
chr12	HAVANA	gene	4879032	4907705	-	level 2	protein_coding	Ubxn2a	MGI:2442310	ENSMUSG00000020634	641.408	0.125764	0.47807	0.263067	0.792499	0.976269
chr12	HAVANA	gene	4833174	4841591	-	level 2	protein_coding	Fkbp1b	MGI:1336205	ENSMUSG00000020635	75.5122	-0.561479	0.496055	-1.13189	0.257681	0.846752
chr12	HAVANA	gene	28553755	28582523	-	level 2	protein_coding	Allc	MGI:2136971	ENSMUSG00000020636	35.6992	0.192032	0.519266	0.369814	0.711521	0.964891
chr12	HAVANA	gene	26469204	26479837	+	level 2	protein_coding	Cmpk2	MGI:99830	ENSMUSG00000020638	22.9108	1.30482	0.987242	1.32168	0.186275	0.796417
chr12	HAVANA	gene	4769022	4778813	+	level 2	protein_coding	Pfn4	MGI:1920121	ENSMUSG00000020639	66.6048	1.3524	0.760727	1.77778	0.0754407	0.681891
chr12	HAVANA	gene	4592638	4713962	+	level 2	protein_coding	Itsn2	MGI:1338049	ENSMUSG00000020640	663.989	0.170673	0.469004	0.363906	0.715928	0.965241
chr12	HAVANA	gene	26442746	26456452	-	level 2	protein_coding	Rsad2	MGI:1929628	ENSMUSG00000020641	62.6919	0.0729795	0.582788	0.125225	0.900346	0.990595
chr12	HAVANA	gene	26300964	26415254	-	level 2	protein_coding	Rnf144a	MGI:1344401	ENSMUSG00000020642	100.565	-0.749046	0.500322	-1.49713	0.13436	0.755008
chr12	HAVANA	gene	25093799	25097140	-	level 2	protein_coding	Id2	MGI:96397	ENSMUSG00000020644	1357.33	0.884213	0.612382	1.44389	0.148769	0.767849
chr12	HAVANA	gene	24830879	24964397	+	level 2	protein_coding	Mboat2	MGI:1914466	ENSMUSG00000020646	359.34	-0.53365	0.525623	-1.01527	0.309977	0.86425
chr12	HAVANA	gene	4247362	4477182	-	level 2	protein_coding	Ncoa1	MGI:1276523	ENSMUSG00000020647	733.518	0.402301	0.379233	1.06083	0.288768	0.85577
chr12	HAVANA	gene	31640050	31654826	-	level 2	protein_coding	Dus4l	MGI:1919166	ENSMUSG00000020648	71.4984	1.08494	0.706742	1.53512	0.124754	0.748443
chr12	HAVANA	gene	24708241	24714146	+	level 2	protein_coding	Rrm2	MGI:98181	ENSMUSG00000020649	2517.2	0.843245	0.474842	1.77584	0.075759	0.682478
chr12	HAVANA	gene	31590967	31634658	-	level 2	protein_coding	Bcap29	MGI:101917	ENSMUSG00000020650	1718.92	0.862246	0.517299	1.66682	0.0955499	0.712176
chr12	HAVANA	gene	31519827	31559969	-	level 2	protein_coding	Slc26a4	MGI:1346029	ENSMUSG00000020651	50.5687	-0.13922	0.577438	-0.2411	0.809478	0.977908
chr12	HAVANA	gene	4196004	4234294	-	level 2	protein_coding	Cenpo	MGI:1923800	ENSMUSG00000020652	395.004	0.736705	0.542188	1.35876	0.174222	0.78561
chr12	HAVANA	gene	24651274	24662789	+	level 1	protein_coding	Klf11	MGI:2653368	ENSMUSG00000020653	206.624	-0.517721	0.591912	-0.874658	0.38176	0.891704
chr12	HAVANA	gene	4133103	4213525	+	level 2	protein_coding	Adcy3	MGI:99675	ENSMUSG00000020654	87.2253	-0.595504	0.568556	-1.0474	0.294916	0.858973
chr12	HAVANA	gene	24572283	24617391	+	level 2	protein_coding	Grhl1	MGI:2182540	ENSMUSG00000020656	64.0032	-0.311751	0.601982	-0.517875	0.604546	0.949074
chr12	HAVANA	gene	4082583	4110606	+	level 2	protein_coding	Dnajc27	MGI:2443036	ENSMUSG00000020657	125.901	0.00501109	0.513795	0.00975308	0.992218	0.999487
chr12	HAVANA	gene	3962554	4038915	-	level 2	protein_coding	Efr3b	MGI:2444851	ENSMUSG00000020658	278.849	-0.203403	0.37912	-0.536513	0.591604	0.945124
chr12	HAVANA	gene	31484829	31499616	-	level 2	protein_coding	Cbll1	MGI:2144842	ENSMUSG00000020659	752.265	0.639591	0.441822	1.44762	0.147723	0.766306
chr12	HAVANA	gene	3954951	3960642	+	level 2	protein_coding	Pomc	MGI:97742	ENSMUSG00000020660	36.3913	0.0763851	0.602955	0.126684	0.89919	0.990595
chr12	HAVANA	gene	3806007	3914443	+	level 1	protein_coding	Dnmt3a	MGI:1261827	ENSMUSG00000020661	587.143	-0.75723	0.475718	-1.59176	0.111438	0.728828
chr12	HAVANA	gene	31331277	31351453	-	level 2	protein_coding	Dld	MGI:107450	ENSMUSG00000020664	3668.99	0.952488	0.528767	1.80134	0.0716495	0.675198
chr12	HAVANA	gene	3365132	3406494	+	level 2	protein_coding	Kif3c	MGI:107979	ENSMUSG00000020668	44.777	-0.223384	0.708118	-0.315461	0.752411	0.970195
chr12	HAVANA	gene	30911668	30960162	+	level 2	protein_coding	Sh3yl1	MGI:1346118	ENSMUSG00000020669	47.0697	-0.910386	0.902369	-1.00888	0.31303	0.866588
chr12	HAVANA	gene	3247428	3309969	-	level 2	protein_coding	Rab10	MGI:105066	ENSMUSG00000020671	378.737	-0.0212058	0.484938	-0.0437288	0.965121	0.998
chr12	HAVANA	gene	30174482	30373375	-	level 1	protein_coding	Sntg2	MGI:1919541	ENSMUSG00000020672	36.8032	-0.161054	0.541281	-0.297543	0.766052	0.972796
chr12	HAVANA	gene	30054659	30132624	-	level 1	protein_coding	Tpo	MGI:98813	ENSMUSG00000020673	48.5112	-0.419508	0.646305	-0.649087	0.516282	0.925009
chr12	HAVANA	gene	29937608	30017658	+	level 2	protein_coding	Pxdn	MGI:1916925	ENSMUSG00000020674	187.772	-1.45185	0.611115	-2.37573	0.0175142	0.455417
chr11	HAVANA	gene	83942062	83963088	+	level 2	protein_coding	Ddx52	MGI:1925644	ENSMUSG00000020677	1153.67	1.08297	0.35871	3.01907	0.0025355	0.202265
chr11	HAVANA	gene	83850063	83905819	+	level 2	protein_coding	Hnf1b	MGI:98505	ENSMUSG00000020679	15.8148	0.538979	0.834944	0.645528	0.518585	0.925647
chr11	HAVANA	gene	83473086	83506743	+	level 2	protein_coding	Taf15	MGI:1917689	ENSMUSG00000020680	301.352	0.435254	0.62066	0.701277	0.48313	0.921037
chr11	HAVANA	gene	105967945	105989964	+	level 2	protein_coding	Ace	MGI:87874	ENSMUSG00000020681	31.2415	0.127555	0.809223	0.157626	0.874751	0.986278
chr11	HAVANA	gene	83409137	83421039	+	level 2	protein_coding	Rasl10b	MGI:2685575	ENSMUSG00000020684	11.7494	-0.293641	1.0085	-0.291167	0.770923	NA
chr11	HAVANA	gene	104502745	104550620	-	level 2	protein_coding	Cdc27	MGI:102685	ENSMUSG00000020687	560.082	0.110997	0.440644	0.251898	0.80112	0.976677
chr11	HAVANA	gene	104608000	104670476	+	level 2	protein_coding	Itgb3	MGI:96612	ENSMUSG00000020689	203.593	-0.0675967	0.651161	-0.10381	0.91732	0.992958
chr11	HAVANA	gene	105063592	105117537	+	level 2	protein_coding	Efcab3	MGI:1918144	ENSMUSG00000020690	15.8224	0.885756	1.06548	0.831323	0.405791	0.899859
chr11	HAVANA	gene	105126425	105140394	+	level 2	protein_coding	Mettl2	MGI:1289171	ENSMUSG00000020691	421.091	-0.166434	0.723606	-0.230007	0.818086	0.978275
chr11	HAVANA	gene	82900768	82908411	-	level 2	protein_coding	Nle1	MGI:2429770	ENSMUSG00000020692	54.5668	-1.09359	0.974924	-1.12172	0.261983	0.849942
chr11	HAVANA	gene	105178807	105283959	+	level 2	protein_coding	Tlk2	MGI:1346023	ENSMUSG00000020694	631.75	-0.127723	0.362319	-0.352516	0.724451	0.965846
chr11	HAVANA	gene	105292643	105351139	+	level 2	protein_coding	Mrc2	MGI:107818	ENSMUSG00000020695	74.1052	-0.772611	0.581252	-1.32922	0.183776	0.794871
chr11	HAVANA	gene	82802449	82871210	-	level 2	protein_coding	Rffl	MGI:1914588	ENSMUSG00000020696	356.076	0.571667	0.524449	1.09003	0.275698	0.854858
chr11	HAVANA	gene	82781108	82804274	+	level 1	protein_coding	Lig3	MGI:109152	ENSMUSG00000020697	718.714	0.0876195	0.571247	0.153383	0.878096	0.986623
chr11	HAVANA	gene	82719250	82764321	-	level 2	protein_coding	Cct6b	MGI:1329013	ENSMUSG00000020698	51.0104	0.636998	0.668925	0.952271	0.34096	0.877354
chr11	HAVANA	gene	106084613	106155446	+	level 2	protein_coding	Map3k3	MGI:1346874	ENSMUSG00000020700	663.894	0.0742623	0.342578	0.216775	0.828384	0.979714
chr11	HAVANA	gene	82388900	82446332	+	level 2	protein_coding	Tmem132e	MGI:2685490	ENSMUSG00000020701	11.3927	0.74815	1.1148	0.671107	0.502153	NA
chr11	HAVANA	gene	81860673	81894582	+	level 1	protein_coding	5530401A14Rik	MGI:1918638	ENSMUSG00000020703	96.2856	-0.414909	0.573855	-0.723021	0.469667	0.918516
chr11	HAVANA	gene	80880169	81968457	-	level 2	protein_coding	Asic2	MGI:1100867	ENSMUSG00000020704	59.4021	-0.233895	0.807745	-0.289566	0.772149	0.973362
chr11	HAVANA	gene	106216926	106249139	+	level 2	protein_coding	Ddx42	MGI:1919297	ENSMUSG00000020705	3845.67	0.365504	0.494734	0.738789	0.460035	0.917126
chr11	HAVANA	gene	106249142	106256079	-	level 2	protein_coding	Ftsj3	MGI:1860295	ENSMUSG00000020706	1141.79	0.574676	0.482991	1.18983	0.234114	0.826781
chr11	HAVANA	gene	80183851	80199757	+	level 2	protein_coding	Rnf135	MGI:1919206	ENSMUSG00000020707	63.4593	-0.593628	0.476187	-1.24663	0.212535	0.811869
chr11	HAVANA	gene	106256154	106263120	+	level 2	protein_coding	Psmc5	MGI:105047	ENSMUSG00000020708	1974.47	0.759566	0.48189	1.57622	0.114975	0.732234
chr11	HAVANA	gene	80154105	80178958	+	level 2	protein_coding	Adap2	MGI:2663075	ENSMUSG00000020709	71.4016	-0.0997378	0.493176	-0.202236	0.839732	0.98025
chr11	HAVANA	gene	106276672	106288745	+	level 2	protein_coding	Tcam1	MGI:1923120	ENSMUSG00000020712	137.591	0.166349	0.519832	0.320005	0.748965	0.969166
chr11	HAVANA	gene	106300271	106301865	-	level 2	protein_coding	Gh	MGI:95707	ENSMUSG00000020713	32.838	-0.0652799	1.06215	-0.0614601	0.950993	0.995868
chr11	HAVANA	gene	106394650	106487852	-	level 2	protein_coding	Ern1	MGI:1930134	ENSMUSG00000020715	264.451	0.370675	0.426577	0.868953	0.384873	0.893281
chr11	HAVANA	gene	79339693	79581612	+	level 2	protein_coding	Nf1	MGI:97306	ENSMUSG00000020716	701.23	0.0262456	0.36818	0.0712847	0.943171	0.99525
chr11	HAVANA	gene	106654217	106750628	-	level 2	protein_coding	Pecam1	MGI:97537	ENSMUSG00000020717	745.962	0.456924	0.641149	0.712664	0.476054	0.920013
chr11	HAVANA	gene	106768253	106779537	-	level 2	protein_coding	Polg2	MGI:1354947	ENSMUSG00000020718	342.762	1.02925	0.517242	1.98988	0.0466045	0.614434
chr11	HAVANA	gene	106780355	106789185	-	level 1	protein_coding	Ddx5	MGI:105037	ENSMUSG00000020719	5097.2	-0.115067	0.497925	-0.231094	0.817242	0.978088
chr11	HAVANA	gene	107479484	107504362	+	level 1	protein_coding	Psmd12	MGI:1914247	ENSMUSG00000020720	3413.44	0.672475	0.390481	1.72217	0.0850385	0.697444
chr11	HAVANA	gene	107547930	107693826	+	level 2	protein_coding	Helz	MGI:1925705	ENSMUSG00000020721	1023.61	0.0581062	0.345826	0.168022	0.866566	0.984635
chr11	HAVANA	gene	107732357	107794557	-	level 2	protein_coding	Cacng4	MGI:1859167	ENSMUSG00000020723	55.2689	-0.190073	0.678737	-0.28004	0.779447	0.974586
chr11	HAVANA	gene	108425192	108860615	+	level 2	protein_coding	Cep112	MGI:1923673	ENSMUSG00000020728	1143.84	1.0431	0.4946	2.10897	0.0349472	0.555377
chr11	HAVANA	gene	115091431	115162236	+	level 2	protein_coding	Rab37	MGI:1929945	ENSMUSG00000020732	37.125	-1.51471	0.805999	-1.8793	0.0602039	0.651494
chr11	HAVANA	gene	115163341	115181181	+	level 2	protein_coding	Slc9a3r1	MGI:1349482	ENSMUSG00000020733	196.963	-0.275824	0.966375	-0.285421	0.775322	0.974239
chr11	HAVANA	gene	115490420	115491862	-	level 2	protein_coding	Nt5c	MGI:1354954	ENSMUSG00000020736	30.4941	-2.53137	0.922651	-2.74358	0.00607727	0.314337
chr11	HAVANA	gene	115497353	115514387	-	level 2	protein_coding	Jpt1	MGI:1096361	ENSMUSG00000020737	1427.49	0.261937	0.416782	0.628476	0.529692	0.930752
chr11	HAVANA	gene	115523102	115536276	-	level 2	protein_coding	Sumo2	MGI:2158813	ENSMUSG00000020738	428.117	1.07564	0.500354	2.14975	0.0315749	0.541148
chr11	HAVANA	gene	115564434	115583985	+	level 2	protein_coding	Nup85	MGI:3046173	ENSMUSG00000020739	3466.31	0.908431	0.337821	2.68909	0.00716477	0.329702
chr11	HAVANA	gene	115584255	115604051	-	level 2	protein_coding	Gga3	MGI:2384159	ENSMUSG00000020740	820.424	0.0856568	0.566158	0.151295	0.879743	0.98678
chr11	HAVANA	gene	74649495	74670847	+	level 2	protein_coding	Cluh	MGI:1921398	ENSMUSG00000020741	375.919	0.0446752	0.463366	0.0964145	0.923191	0.993181
chr11	HAVANA	gene	115607918	115612969	-	level 2	protein_coding	Mif4gd	MGI:1916924	ENSMUSG00000020743	260.678	-0.497036	0.547841	-0.907262	0.364268	0.883396
chr11	HAVANA	gene	115614178	115628295	-	level 2	protein_coding	Slc25a19	MGI:1914533	ENSMUSG00000020744	954.846	1.28945	0.44922	2.87043	0.0040992	0.254897
chr11	HAVANA	gene	74673949	74724670	-	level 2	protein_coding	Pafah1b1	MGI:109520	ENSMUSG00000020745	2093.34	0.722469	0.41559	1.73842	0.0821375	0.689245
chr11	HAVANA	gene	115765433	115799366	+	level 2	protein_coding	Tmem94	MGI:1919197	ENSMUSG00000020747	751.754	-0.0912681	0.538357	-0.169531	0.865379	0.984579
chr11	HAVANA	gene	115892595	115933477	-	level 2	protein_coding	Recql5	MGI:2156841	ENSMUSG00000020752	939.97	0.00993243	0.460094	0.0215878	0.982777	0.998449
chr11	HAVANA	gene	115933282	115966725	+	level 2	protein_coding	Sap30bp	MGI:1927479	ENSMUSG00000020755	480.968	0.209956	0.411536	0.510176	0.609928	0.949884
chr11	HAVANA	gene	115974709	116008412	+	level 2	protein_coding	Itgb4	MGI:96613	ENSMUSG00000020758	42.7953	0.267011	0.626967	0.425878	0.670197	0.959895
chr11	HAVANA	gene	116008457	116012719	-	level 2	protein_coding	Galk1	MGI:95730	ENSMUSG00000020766	173.842	-1.18318	1.03789	-1.13998	0.254293	0.84349
chr11	HAVANA	gene	116030322	116061214	+	level 2	protein_coding	Unk	MGI:2442456	ENSMUSG00000020770	183.444	-0.56297	0.711587	-0.791147	0.428858	0.906528
chr11	HAVANA	gene	116105752	116127210	-	level 2	protein_coding	Trim47	MGI:1917374	ENSMUSG00000020773	7.84579	-1.24375	1.06264	-1.17043	0.241828	NA
chr11	HAVANA	gene	73304992	73329596	-	level 2	protein_coding	Aspa	MGI:87914	ENSMUSG00000020774	298.871	0.906788	0.785521	1.15438	0.248346	0.839503
chr11	HAVANA	gene	116131817	116138868	-	level 2	protein_coding	Mrpl38	MGI:1926269	ENSMUSG00000020775	397.836	-0.96248	0.673699	-1.42865	0.153105	0.770391
chr11	HAVANA	gene	116142285	116168166	-	level 2	protein_coding	Fbf1	MGI:1922033	ENSMUSG00000020776	78.9483	-0.165696	0.481371	-0.344216	0.730683	0.966229
chr11	HAVANA	gene	116171888	116199045	-	level 2	protein_coding	Acox1	MGI:1330812	ENSMUSG00000020777	351.04	0.238178	0.407251	0.584842	0.558654	0.937637
chr11	HAVANA	gene	116198855	116215318	+	level 2	protein_coding	Ten1	MGI:1916785	ENSMUSG00000020778	322.348	0.0180202	0.542576	0.0332123	0.973505	0.998445
chr11	HAVANA	gene	116245166	116274217	-	level 2	protein_coding	Srp68	MGI:1917447	ENSMUSG00000020780	677.344	0.122403	0.446314	0.274253	0.78389	0.974786
chr11	HAVANA	gene	115814724	115823094	+	level 1	protein_coding	Tsen54	MGI:1923515	ENSMUSG00000020781	219.344	0.0790612	0.612823	0.129012	0.897348	0.990559
chr11	HAVANA	gene	115824049	115855780	+	level 2	protein_coding	Llgl2	MGI:1918843	ENSMUSG00000020782	58.3974	-1.30306	0.780114	-1.67034	0.0948513	0.711179
chr11	HAVANA	gene	73047783	73089317	+	level 2	protein_coding	Ncbp3	MGI:1914124	ENSMUSG00000020783	1364.19	0.0128304	0.407471	0.0314878	0.974881	0.998445
chr11	HAVANA	gene	73019008	73042073	+	level 2	protein_coding	Camkk1	MGI:1891766	ENSMUSG00000020785	147.868	-0.190171	0.728519	-0.261037	0.794064	0.976269
chr11	HAVANA	gene	72961169	72993044	+	level 2	protein_coding	Atp2a3	MGI:1194503	ENSMUSG00000020788	15.402	-2.1142	0.916846	-2.30595	0.0211135	0.480964
chr11	HAVANA	gene	72690006	72772146	+	level 2	protein_coding	Ankfy1	MGI:1337008	ENSMUSG00000020790	810.943	0.126962	0.358799	0.353852	0.723449	0.965728
chr11	HAVANA	gene	116288001	116307233	-	level 2	protein_coding	Exoc7	MGI:1859270	ENSMUSG00000020792	467.971	0.568678	0.521474	1.09052	0.275484	0.854858
chr11	HAVANA	gene	72607283	72686481	+	level 2	protein_coding	Ube2g1	MGI:1914378	ENSMUSG00000020794	1060.29	-0.250001	0.560565	-0.44598	0.655612	0.958177
chr11	HAVANA	gene	72494919	72550506	-	level 2	protein_coding	Spns3	MGI:1924827	ENSMUSG00000020798	16.9249	2.36198	0.858704	2.75064	0.00594795	0.312314
chr11	HAVANA	gene	72211724	72215592	-	level 2	protein_coding	Med31	MGI:1914529	ENSMUSG00000020801	618.805	0.962068	0.813909	1.18203	0.237193	0.827884
chr11	HAVANA	gene	116537740	116581447	-	level 2	protein_coding	Ube2o	MGI:2444266	ENSMUSG00000020802	135.04	-0.119512	0.542676	-0.220227	0.825694	0.979714
chr11	HAVANA	gene	72207547	72210015	+	level 2	protein_coding	Txndc17	MGI:1289248	ENSMUSG00000020803	586.707	0.274534	0.595544	0.46098	0.644813	0.956606
chr11	HAVANA	gene	116586432	116597680	+	level 2	protein_coding	Aanat	MGI:1328365	ENSMUSG00000020804	11.398	0.301626	1.22096	0.247039	0.804878	NA
chr11	HAVANA	gene	72241989	72267222	-	level 2	protein_coding	Slc13a5	MGI:3037150	ENSMUSG00000020805	23.0252	0.580217	0.767291	0.756189	0.449536	0.914348
chr11	HAVANA	gene	116598165	116627019	-	level 2	protein_coding	Rhbdf2	MGI:2442473	ENSMUSG00000020806	55.9501	-1.45256	0.856402	-1.69612	0.0898627	0.706652
chr11	HAVANA	gene	72153929	72207459	-	level 1	protein_coding	4933427D14Rik	MGI:1921727	ENSMUSG00000020807	346.661	0.160667	0.565156	0.284288	0.776189	0.974239
chr11	HAVANA	gene	72042032	72047370	+	level 2	protein_coding	Pimreg	MGI:1924434	ENSMUSG00000020808	51.4213	-0.141639	0.643602	-0.220073	0.825814	0.979714
chr11	HAVANA	gene	116645595	116654313	-	level 2	protein_coding	Cygb	MGI:2149481	ENSMUSG00000020810	16.2137	0.0494268	0.744162	0.0664194	0.947044	0.995868
chr11	HAVANA	gene	71749920	71789647	+	level 2	protein_coding	Wscd1	MGI:2448493	ENSMUSG00000020811	21.9145	-0.459602	0.649108	-0.708052	0.478913	0.920359
chr11	HAVANA	gene	116671660	116675799	+	level 2	lncRNA	Snhg16	MGI:1913543	ENSMUSG00000020812	36.1381	0.256523	0.744252	0.344673	0.73034	0.966229
chr11	HAVANA	gene	116803062	116828046	-	level 2	protein_coding	Mxra7	MGI:1914872	ENSMUSG00000020814	26.0502	0.179236	1.03763	0.172735	0.862859	0.984579
chr11	HAVANA	gene	70844778	70943105	+	level 1	protein_coding	Rabep1	MGI:1860236	ENSMUSG00000020817	742.016	0.590542	0.624349	0.945853	0.344223	0.878922
chr11	HAVANA	gene	116852440	116875635	+	level 2	protein_coding	Mfsd11	MGI:1917150	ENSMUSG00000020818	1014.06	0.590677	0.606344	0.974162	0.329976	0.874813
chr11	HAVANA	gene	70700548	70731964	+	level 2	protein_coding	Kif1c	MGI:1098260	ENSMUSG00000020821	65.9495	0.651631	0.471489	1.38207	0.16695	0.7793
chr11	HAVANA	gene	117115168	117159268	+	level 2	protein_coding	Sec14l1	MGI:1921386	ENSMUSG00000020823	266.864	-1.094	0.583287	-1.87558	0.060713	0.651494
chr11	HAVANA	gene	78920787	78960254	+	level 2	protein_coding	Nos2	MGI:97361	ENSMUSG00000020826	49.4465	-0.117374	0.63242	-0.185596	0.852762	0.982625
chr11	HAVANA	gene	70562881	70614483	+	level 2	protein_coding	Mink1	MGI:1355329	ENSMUSG00000020827	125.094	-1.05657	0.801871	-1.31764	0.187625	0.798431
chr11	HAVANA	gene	70540064	70558110	+	level 2	protein_coding	Pld2	MGI:892877	ENSMUSG00000020828	94.9237	-0.241697	0.605186	-0.399377	0.689616	0.963024
chr11	HAVANA	gene	78465697	78472059	+	level 2	protein_coding	Slc46a1	MGI:1098733	ENSMUSG00000020829	186.552	0.0172158	0.579502	0.029708	0.9763	0.998445
chr11	HAVANA	gene	70513516	70514616	-	level 2	protein_coding	Vmo1	MGI:2685587	ENSMUSG00000020830	10.0477	-0.308812	1.04537	-0.295409	0.767681	NA
chr11	HAVANA	gene	70235206	70237914	-	level 2	protein_coding	0610010K14Rik	MGI:1915609	ENSMUSG00000020831	68.0967	0.906201	0.697304	1.29958	0.193746	0.801726
chr11	HAVANA	gene	78073376	78080383	-	level 2	protein_coding	Eral1	MGI:1889295	ENSMUSG00000020832	725.059	0.638506	0.459688	1.389	0.164833	0.777063
chr11	HAVANA	gene	78032280	78037866	+	level 2	protein_coding	Dhrs13	MGI:1917701	ENSMUSG00000020834	32.7637	0.576322	0.899282	0.640868	0.521608	0.927888
chr11	HAVANA	gene	76998603	77032340	+	level 2	protein_coding	Slc6a4	MGI:96285	ENSMUSG00000020838	131.596	-0.275585	0.626395	-0.439954	0.65997	0.958897
chr11	HAVANA	gene	76902159	76916587	+	level 2	protein_coding	Tmigd1	MGI:1913851	ENSMUSG00000020839	33.7771	-0.219752	0.790413	-0.278021	0.780996	0.974786
chr11	HAVANA	gene	76924809	76987379	+	level 1	protein_coding	Blmh	MGI:1345186	ENSMUSG00000020840	3254.34	0.750627	0.470159	1.59654	0.110369	0.727368
chr11	HAVANA	gene	76778424	76847018	-	level 2	protein_coding	Cpd	MGI:107265	ENSMUSG00000020841	406.135	-0.220195	0.434819	-0.506406	0.612572	0.950692
chr11	HAVANA	gene	76406952	76416292	+	level 2	protein_coding	Timm22	MGI:1929742	ENSMUSG00000020843	824.386	0.524557	0.447898	1.17115	0.241537	0.831916
chr11	HAVANA	gene	76257198	76399140	-	level 2	protein_coding	Nxn	MGI:109331	ENSMUSG00000020844	158.732	0.0931437	0.480602	0.193806	0.846327	0.98064
chr11	HAVANA	gene	76019194	76027782	-	level 2	protein_coding	Rflnb	MGI:1923816	ENSMUSG00000020846	79.7428	-0.561393	0.634244	-0.885136	0.376083	0.89052
chr11	HAVANA	gene	75830999	75938429	-	level 2	protein_coding	Rph3al	MGI:1923492	ENSMUSG00000020847	29.4296	-1.85561	0.747385	-2.48281	0.0130352	0.408105
chr11	HAVANA	gene	75768966	75796049	-	level 2	protein_coding	Doc2b	MGI:1100497	ENSMUSG00000020848	33.6549	-2.3385	0.740249	-3.15907	0.00158271	0.164731
chr11	HAVANA	gene	75732869	75765845	+	level 2	protein_coding	Ywhae	MGI:894689	ENSMUSG00000020849	11966.8	0.535594	0.476603	1.12377	0.261109	0.849942
chr11	HAVANA	gene	75486816	75509449	+	level 1	protein_coding	Prpf8	MGI:2179381	ENSMUSG00000020850	2261.45	0.148742	0.422504	0.352049	0.724801	0.965846
chr11	HAVANA	gene	93949814	93956259	-	level 2	protein_coding	Nme2	MGI:97356	ENSMUSG00000020857	12.06	-0.178654	0.966806	-0.184788	0.853396	NA
chr11	HAVANA	gene	93996091	94126085	+	level 2	protein_coding	Spag9	MGI:1918084	ENSMUSG00000020859	783.5	0.138369	0.339671	0.407361	0.683743	0.962336
chr11	HAVANA	gene	94287890	94321988	-	level 2	protein_coding	Luc7l3	MGI:1914934	ENSMUSG00000020863	4920.75	0.897453	0.38813	2.31225	0.020764	0.478656
chr11	HAVANA	gene	94328001	94341841	+	level 2	protein_coding	Ankrd40	MGI:1918702	ENSMUSG00000020864	415.341	-0.491371	0.345849	-1.42077	0.155384	0.772859
chr11	HAVANA	gene	94343295	94392997	-	level 2	protein_coding	Abcc3	MGI:1923658	ENSMUSG00000020865	68.2707	0.782885	0.815386	0.96014	0.336985	0.876138
chr11	HAVANA	gene	94408391	94474198	-	level 2	protein_coding	Cacna1g	MGI:1201678	ENSMUSG00000020866	29.2208	1.03042	0.704409	1.46281	0.143519	0.761558
chr11	HAVANA	gene	94663851	94677515	-	level 2	protein_coding	Xylt2	MGI:2444797	ENSMUSG00000020868	29.4463	-1.31563	0.897523	-1.46584	0.142692	0.760315
chr11	HAVANA	gene	94629767	94645216	+	level 2	protein_coding	Lrrc59	MGI:2138133	ENSMUSG00000020869	221.976	-0.750014	0.622332	-1.20517	0.228139	0.821817
chr11	HAVANA	gene	95140447	95146263	-	level 2	protein_coding	Dlx4	MGI:94904	ENSMUSG00000020871	60.7516	0.434147	0.738872	0.587581	0.556814	0.937397
chr11	HAVANA	gene	95261529	95269265	+	level 2	protein_coding	Tac4	MGI:1931130	ENSMUSG00000020872	29.7982	1.41963	0.863902	1.64328	0.100326	0.716183
chr11	HAVANA	gene	95384692	95391776	+	level 2	protein_coding	Slc35b1	MGI:1343133	ENSMUSG00000020873	409.362	0.339178	0.535013	0.633962	0.526106	0.929859
chr11	HAVANA	gene	96767555	96777559	-	level 2	protein_coding	Snx11	MGI:1921729	ENSMUSG00000020876	144.7	-0.68812	0.906445	-0.759141	0.447768	0.913642
chr11	HAVANA	gene	97029938	97033958	+	level 2	protein_coding	Scrn2	MGI:1343092	ENSMUSG00000020877	32.1449	-2.49555	0.955792	-2.61098	0.00902843	0.361898
chr11	HAVANA	gene	97034602	97041407	-	level 2	protein_coding	Lrrc46	MGI:1916547	ENSMUSG00000020878	178.624	0.894738	1.76378	0.507285	0.611955	0.950462
chr11	HAVANA	gene	98001508	98023034	-	level 2	protein_coding	Cacnb1	MGI:102522	ENSMUSG00000020882	21.3346	-0.560375	0.697478	-0.80343	0.421726	0.90495
chr11	HAVANA	gene	98082556	98150403	-	level 2	protein_coding	Fbxl20	MGI:1919444	ENSMUSG00000020883	408.584	-0.187293	0.35066	-0.534117	0.593261	0.945223
chr11	HAVANA	gene	70054085	70057894	+	level 2	protein_coding	Asgr1	MGI:88081	ENSMUSG00000020884	9.43795	0.999288	1.36866	0.730121	0.465316	NA
chr11	HAVANA	gene	70016942	70047522	+	level 2	protein_coding	Dlg4	MGI:1277959	ENSMUSG00000020886	237.116	0.0620101	0.406198	0.15266	0.878667	0.986623
chr11	HAVANA	gene	70000595	70012301	+	level 2	protein_coding	Dvl2	MGI:106613	ENSMUSG00000020888	45.3219	-0.482886	0.632563	-0.76338	0.445237	0.912791
chr11	HAVANA	gene	98767932	98775333	-	level 2	protein_coding	Nr1d1	MGI:2444210	ENSMUSG00000020889	58.8457	-0.571608	0.492939	-1.15959	0.246215	0.83803
chr11	HAVANA	gene	69218117	69237036	-	level 2	protein_coding	Gucy2e	MGI:105123	ENSMUSG00000020890	66.5526	1.06372	0.900411	1.18138	0.237453	0.827884
chr11	HAVANA	gene	69183932	69197843	-	level 1	protein_coding	Alox8	MGI:1098228	ENSMUSG00000020891	37.7552	-1.18328	1.07049	-1.10536	0.269004	0.851579
chr11	HAVANA	gene	69125896	69149115	+	level 2	protein_coding	Aloxe3	MGI:1345140	ENSMUSG00000020892	81.6432	-0.727654	0.461092	-1.57811	0.11454	0.731992
chr11	HAVANA	gene	69095217	69109960	+	level 2	protein_coding	Per1	MGI:1098283	ENSMUSG00000020893	41.456	-1.12464	0.896576	-1.25437	0.209708	0.809112
chr11	HAVANA	gene	69088490	69092384	+	level 2	protein_coding	Vamp2	MGI:1313277	ENSMUSG00000020894	56.1082	0.630476	1.0405	0.605934	0.544559	0.93556
chr11	HAVANA	gene	69070806	69073293	+	level 2	protein_coding	Tmem107	MGI:1914160	ENSMUSG00000020895	473.206	0.662853	0.474103	1.39812	0.162077	0.776856
chr11	HAVANA	gene	69045647	69051664	+	level 2	protein_coding	Aurkb	MGI:107168	ENSMUSG00000020897	130.778	-0.348365	0.527	-0.661035	0.50859	0.92454
chr11	HAVANA	gene	69015911	69036473	+	level 2	protein_coding	Ctc1	MGI:1916214	ENSMUSG00000020898	619.966	0.0546734	0.383189	0.14268	0.886543	0.988686
chr11	HAVANA	gene	68985697	69008460	-	level 2	protein_coding	Pfas	MGI:2684864	ENSMUSG00000020899	3126.78	1.03801	0.466129	2.22688	0.0259554	0.515557
chr11	HAVANA	gene	68691559	68816632	+	level 1	protein_coding	Myh10	MGI:1930780	ENSMUSG00000020900	702.267	-0.213325	0.421014	-0.506694	0.61237	0.950692
chr11	HAVANA	gene	68432121	68497849	+	level 2	protein_coding	Pik3r5	MGI:2443588	ENSMUSG00000020901	18.2743	-0.431717	0.897539	-0.481	0.630516	0.954154
chr11	HAVANA	gene	68209364	68400823	-	level 2	protein_coding	Ntn1	MGI:105088	ENSMUSG00000020902	61.6134	-0.14783	0.591315	-0.250002	0.802586	0.977081
chr11	HAVANA	gene	67966193	68207148	+	level 2	protein_coding	Stx8	MGI:1890156	ENSMUSG00000020903	377.47	0.320739	0.775657	0.413507	0.679235	0.961316
chr11	HAVANA	gene	67924806	67965651	-	level 2	protein_coding	Cfap52	MGI:1919110	ENSMUSG00000020904	55.8746	-0.201628	0.653925	-0.308335	0.757828	0.971286
chr11	HAVANA	gene	67854523	67922153	-	level 2	protein_coding	Usp43	MGI:2444541	ENSMUSG00000020905	31.5337	0.744024	0.607578	1.22457	0.220736	0.81615
chr11	HAVANA	gene	67078300	67102291	+	level 2	protein_coding	Myh3	MGI:1339709	ENSMUSG00000020908	60.6261	0.816559	0.512007	1.59482	0.110753	0.727368
chr11	HAVANA	gene	67037905	67052594	-	level 2	protein_coding	Adprm	MGI:1913608	ENSMUSG00000020910	210.476	0.375332	0.442281	0.848627	0.396089	0.895723
chr11	HAVANA	gene	100140810	100148665	-	level 2	protein_coding	Krt19	MGI:96693	ENSMUSG00000020911	25.8988	-1.16363	0.959177	-1.21316	0.225071	0.820286
chr11	HAVANA	gene	99415666	99422259	-	level 2	protein_coding	Krt12	MGI:96687	ENSMUSG00000020912	25.9714	0.392633	0.652455	0.601778	0.547322	0.93556
chr11	HAVANA	gene	99279959	99285262	-	level 2	protein_coding	Krt24	MGI:1922956	ENSMUSG00000020913	12.1054	0.130866	0.906759	0.144323	0.885245	NA
chr11	HAVANA	gene	98992943	99024189	-	level 2	protein_coding	Top2a	MGI:98790	ENSMUSG00000020914	16854.7	1.03982	0.509291	2.04171	0.0411804	0.591393
chr11	HAVANA	gene	100102007	100105626	-	level 2	protein_coding	Krt36	MGI:109364	ENSMUSG00000020916	11.3597	-1.12381	0.903483	-1.24387	0.213549	NA
chr11	HAVANA	gene	100476353	100528000	-	level 2	protein_coding	Acly	MGI:103251	ENSMUSG00000020917	1797.15	0.496224	0.474804	1.04511	0.295971	0.858973
chr11	HAVANA	gene	100704746	100712465	-	level 2	protein_coding	Kat2a	MGI:1343101	ENSMUSG00000020918	339.891	-1.0023	0.595911	-1.68196	0.092576	0.708046
chr11	HAVANA	gene	100780731	100850724	-	level 2	protein_coding	Stat5b	MGI:103035	ENSMUSG00000020919	68.4558	-0.271801	0.738775	-0.367908	0.712942	0.964891
chr11	HAVANA	gene	102152546	102156404	-	level 2	protein_coding	Tmem101	MGI:1923797	ENSMUSG00000020921	696.863	0.502229	0.578327	0.868417	0.385166	0.893281
chr11	HAVANA	gene	102162497	102185296	-	level 2	protein_coding	Lsm12	MGI:1919592	ENSMUSG00000020922	782.392	-0.886279	0.44616	-1.98646	0.0469823	0.614434
chr11	HAVANA	gene	102304560	102319742	-	level 2	protein_coding	Ubtf	MGI:98512	ENSMUSG00000020923	531.864	-0.394161	0.582142	-0.677087	0.498351	0.923158
chr11	HAVANA	gene	102684686	102697782	-	level 2	protein_coding	Ccdc43	MGI:1289318	ENSMUSG00000020925	206.789	0.246413	0.619825	0.397552	0.69096	0.963237
chr11	HAVANA	gene	102761439	102780262	+	level 2	protein_coding	Adam11	MGI:1098667	ENSMUSG00000020926	25.3109	-0.963573	1.05085	-0.916946	0.359171	0.881908
chr11	HAVANA	gene	102835849	102838040	+	level 2	protein_coding	Higd1b	MGI:1922939	ENSMUSG00000020928	14.618	-0.0723099	1.12166	-0.0644667	0.948599	0.995868
chr11	HAVANA	gene	102838473	102880985	-	level 2	protein_coding	Eftud2	MGI:1336880	ENSMUSG00000020929	4608.49	0.435044	0.387133	1.12376	0.261115	0.849942
chr11	HAVANA	gene	102881204	102885216	+	level 2	protein_coding	Ccdc103	MGI:1920543	ENSMUSG00000020930	27.738	0.66094	1.13495	0.582354	0.560328	0.938194
chr11	HAVANA	gene	102994047	103028333	-	level 2	protein_coding	Dcakd	MGI:1915337	ENSMUSG00000020935	1369.01	-0.0816644	0.531751	-0.153577	0.877944	0.986623
chr11	HAVANA	gene	103028190	103068912	+	level 2	protein_coding	Nmt1	MGI:102579	ENSMUSG00000020936	555.676	0.2635	0.600564	0.438754	0.660839	0.958915
chr11	HAVANA	gene	103070304	103101658	-	level 2	protein_coding	Plcd3	MGI:107451	ENSMUSG00000020937	39.3278	-0.227518	0.871241	-0.261143	0.793982	0.976269
chr11	HAVANA	gene	103219762	103267472	-	level 2	protein_coding	Map3k14	MGI:1858204	ENSMUSG00000020941	60.994	-0.168905	0.532854	-0.316982	0.751257	0.969744
chr11	HAVANA	gene	103676849	103697898	-	level 2	protein_coding	Gosr2	MGI:1927204	ENSMUSG00000020946	2619.78	1.02078	0.493796	2.06722	0.0387138	0.578321
chr12	HAVANA	gene	64938833	64965534	-	level 2	protein_coding	Klhl28	MGI:1913939	ENSMUSG00000020948	330.008	0.89311	0.553101	1.61473	0.106369	0.720882
chr12	HAVANA	gene	65062424	65074007	-	level 2	protein_coding	Fkbp3	MGI:1353460	ENSMUSG00000020949	5074.25	0.950671	0.428218	2.22006	0.0264147	0.519455
chr12	HAVANA	gene	51377510	51450101	+	level 2	protein_coding	Scfd1	MGI:1924233	ENSMUSG00000020952	1931.11	0.650803	0.460945	1.41189	0.157983	0.775179
chr12	HAVANA	gene	51593341	51605771	+	level 2	protein_coding	Coch	MGI:1278313	ENSMUSG00000020953	173.922	-0.991771	0.607903	-1.63146	0.102793	0.718742
chr12	HAVANA	gene	51609632	51691897	-	level 2	protein_coding	Strn3	MGI:2151064	ENSMUSG00000020954	833.335	0.158991	0.47844	0.332311	0.739655	0.967391
chr12	HAVANA	gene	51691033	51744786	+	level 2	protein_coding	Ap4s1	MGI:1337065	ENSMUSG00000020955	83.527	-0.277706	0.606273	-0.458055	0.646913	0.957154
chr12	HAVANA	gene	51988312	52006501	-	level 2	protein_coding	Dtd2	MGI:1923485	ENSMUSG00000020956	431.731	-0.152775	0.701556	-0.217767	0.827611	0.979714
chr12	HAVANA	gene	91633009	91788387	-	level 2	protein_coding	Ston2	MGI:1918272	ENSMUSG00000020961	110.364	-0.200643	0.618626	-0.324337	0.745683	0.968666
chr12	HAVANA	gene	91555262	91590487	-	level 2	protein_coding	Gtf2a1	MGI:1933277	ENSMUSG00000020962	1983.34	0.432749	0.56587	0.76475	0.44442	0.912564
chr12	HAVANA	gene	91384563	91549808	+	level 2	protein_coding	Tshr	MGI:98849	ENSMUSG00000020963	37.9172	-0.0299404	0.735708	-0.040696	0.967538	0.998
chr12	HAVANA	gene	91806043	91849157	-	level 2	protein_coding	Sel1l	MGI:1329016	ENSMUSG00000020964	1110.4	-0.11246	0.540359	-0.208121	0.835134	0.979714
chr12	HAVANA	gene	69189087	69198429	-	level 2	protein_coding	Dnaaf2	MGI:1923566	ENSMUSG00000020973	86.1234	-0.325434	0.491392	-0.66227	0.507798	0.924493
chr12	HAVANA	gene	69201773	69228195	-	level 2	protein_coding	Pole2	MGI:1197514	ENSMUSG00000020974	185.972	0.472096	0.478513	0.98659	0.323843	0.870819
chr12	HAVANA	gene	69296681	69310687	+	level 2	protein_coding	Klhdc2	MGI:1916804	ENSMUSG00000020978	215.379	-0.352038	0.469114	-0.750432	0.452995	0.915268
chr12	HAVANA	gene	69310522	69357165	-	level 2	protein_coding	Nemf	MGI:1918305	ENSMUSG00000020982	5115.12	1.07275	0.575033	1.86555	0.062104	0.651494
chr12	HAVANA	gene	58958383	59012017	-	level 2	protein_coding	Sec23a	MGI:1349635	ENSMUSG00000020986	1183.23	0.287327	0.390177	0.736402	0.461486	0.917863
chr12	HAVANA	gene	69690433	69724873	-	level 2	protein_coding	L2hgdh	MGI:2384968	ENSMUSG00000020988	174.352	-0.0636096	0.474556	-0.13404	0.893371	0.989954
chr12	HAVANA	gene	69790288	69840479	+	level 2	lncRNA	4930512B01Rik	MGI:1921974	ENSMUSG00000020992	97.2341	0.11681	0.557674	0.209459	0.83409	0.979714
chr12	HAVANA	gene	59043092	59061472	-	level 2	protein_coding	Trappc6b	MGI:1925482	ENSMUSG00000020993	231.756	-0.0643013	0.485257	-0.13251	0.894581	0.990299
chr12	HAVANA	gene	59066884	59073998	+	level 2	protein_coding	Pnn	MGI:1100514	ENSMUSG00000020994	1482.22	0.199644	0.389791	0.512184	0.608522	0.949523
chr12	HAVANA	gene	59095799	59191583	+	level 2	protein_coding	Mia2	MGI:2159614	ENSMUSG00000021000	648.822	0.141328	0.376914	0.374961	0.707689	0.964891
chr12	HAVANA	gene	98202294	98259459	-	level 2	protein_coding	Galc	MGI:95636	ENSMUSG00000021003	305.852	0.0176601	0.411606	0.0429054	0.965777	0.998
chr12	HAVANA	gene	98628157	98669815	+	level 1	protein_coding	Spata7	MGI:2144877	ENSMUSG00000021007	324.897	-0.0865333	0.360281	-0.240183	0.810188	0.977908
chr12	HAVANA	gene	98676741	98737405	-	level 2	protein_coding	Ptpn21	MGI:1344406	ENSMUSG00000021009	292.099	-0.0358877	0.397745	-0.0902278	0.928106	0.993532
chr12	HAVANA	gene	53248677	54072175	+	level 2	protein_coding	Npas3	MGI:1351610	ENSMUSG00000021010	85.8323	-0.397126	0.561454	-0.707318	0.479369	0.920359
chr12	HAVANA	gene	98746964	98787753	+	level 2	protein_coding	Zc3h14	MGI:1919824	ENSMUSG00000021012	859.367	0.042393	0.359919	0.117785	0.906238	0.990989
chr12	HAVANA	gene	98920574	98983238	+	level 2	protein_coding	Ttc8	MGI:1923510	ENSMUSG00000021013	180.199	-0.664853	0.491167	-1.35362	0.175858	0.787255
chr16	HAVANA	gene	20717665	20722267	+	level 2	protein_coding	Polr2h	MGI:2384309	ENSMUSG00000021018	710.676	0.754367	0.618455	1.21976	0.222556	0.817502
chr12	HAVANA	gene	55278991	55302998	-	level 2	protein_coding	Ppp2r3c	MGI:1930009	ENSMUSG00000021022	440.129	0.526898	0.583547	0.902923	0.366567	0.885067
chr12	HAVANA	gene	55299577	55382533	+	level 2	protein_coding	Prorp	MGI:1913382	ENSMUSG00000021023	496.912	0.828608	0.545512	1.51895	0.128774	0.753028
chr12	HAVANA	gene	55384222	55418454	+	level 2	protein_coding	Psma6	MGI:1347006	ENSMUSG00000021024	3335.3	0.761905	0.650236	1.17174	0.241303	0.831582
chr12	HAVANA	gene	55489410	55492647	-	level 2	protein_coding	Nfkbia	MGI:104741	ENSMUSG00000021025	148.869	-1.03665	0.4231	-2.45013	0.0142806	0.420801
chr12	HAVANA	gene	55602896	55821167	-	level 2	protein_coding	Ralgapa1	MGI:1931050	ENSMUSG00000021027	890.888	0.133043	0.362323	0.367196	0.713473	0.964932
chr12	HAVANA	gene	56328303	56345894	-	level 2	protein_coding	Mbip	MGI:1918320	ENSMUSG00000021028	990.776	1.13016	0.534731	2.11352	0.0345565	0.553155
chr12	HAVANA	gene	87097531	87102539	-	level 2	protein_coding	Ngb	MGI:2151886	ENSMUSG00000021032	11.34	-0.340517	0.814003	-0.418323	0.675711	NA
chr12	HAVANA	gene	87147165	87164723	+	level 2	protein_coding	Gstz1	MGI:1341859	ENSMUSG00000021033	1591.47	0.871202	0.555626	1.56796	0.116889	0.736075
chr12	HAVANA	gene	87305058	87388355	-	level 2	protein_coding	Sptlc2	MGI:108074	ENSMUSG00000021036	1002.73	-0.283392	0.472804	-0.599385	0.548916	0.93556
chr12	HAVANA	gene	87266479	87273998	+	level 2	protein_coding	Ahsa1	MGI:2387603	ENSMUSG00000021037	952.344	0.116214	0.45182	0.257214	0.797014	0.976459
chr12	HAVANA	gene	87238868	87266256	-	level 2	protein_coding	Vipas39	MGI:2144805	ENSMUSG00000021038	2112.03	0.911953	0.57171	1.59513	0.110682	0.727368
chr12	HAVANA	gene	87449075	87472274	-	level 2	protein_coding	Snw1	MGI:1913604	ENSMUSG00000021039	1821.34	0.74828	0.515029	1.45289	0.146255	0.764575
chr12	HAVANA	gene	87443896	87452206	+	level 2	protein_coding	Slirp	MGI:1916394	ENSMUSG00000021040	147.266	0.896771	0.697279	1.2861	0.198408	0.804885
chr12	HAVANA	gene	88360554	88461724	+	level 2	protein_coding	Adck1	MGI:1919363	ENSMUSG00000021044	1346.94	1.01934	0.515824	1.97613	0.0481399	0.617636
chr12	HAVANA	gene	46694517	46818929	-	level 2	protein_coding	Nova1	MGI:104297	ENSMUSG00000021047	184.516	0.00537586	0.502555	0.0106971	0.991465	0.999487
chr12	HAVANA	gene	76255298	76319803	+	level 2	protein_coding	Mthfd1	MGI:1342005	ENSMUSG00000021048	435.668	-0.397673	0.57286	-0.694189	0.487564	0.921573
chr12	HAVANA	gene	75450881	75596245	-	level 2	protein_coding	Ppp2r5e	MGI:1349473	ENSMUSG00000021051	307.434	-0.155821	0.597198	-0.26092	0.794154	0.976269
chr12	HAVANA	gene	75714249	75735729	-	level 2	protein_coding	Sgpp1	MGI:2135760	ENSMUSG00000021054	182.651	-0.594992	0.502501	-1.18406	0.236389	0.827884
chr12	HAVANA	gene	76120419	76177259	-	level 2	protein_coding	Esr2	MGI:109392	ENSMUSG00000021055	41.8822	-0.202808	0.681	-0.297809	0.765849	0.972796
chr12	HAVANA	gene	76198686	76246746	-	level 2	protein_coding	Tex21	MGI:1931131	ENSMUSG00000021056	65.2911	-0.365012	0.621381	-0.587421	0.556921	0.937397
chr12	HAVANA	gene	76324891	76334153	+	level 2	protein_coding	Akap5	MGI:2685104	ENSMUSG00000021057	139.534	-0.0812425	0.631155	-0.12872	0.897579	0.990595
chr12	HAVANA	gene	76580488	76710547	-	level 2	protein_coding	Sptb	MGI:98387	ENSMUSG00000021061	147.08	0.0856848	0.813213	0.105366	0.916086	0.99281
chr12	HAVANA	gene	76797960	76822908	-	level 2	protein_coding	Rab15	MGI:1916865	ENSMUSG00000021062	75.4625	0.171919	0.475019	0.361919	0.717412	0.965464
chr12	HAVANA	gene	77238125	77476338	+	level 2	protein_coding	Fut8	MGI:1858901	ENSMUSG00000021065	1564.66	0.373222	0.586312	0.636558	0.524413	0.929237
chr12	HAVANA	gene	69892614	69966417	+	level 2	protein_coding	Atl1	MGI:1921241	ENSMUSG00000021066	369.653	0.51471	0.459028	1.1213	0.262159	0.849942
chr12	HAVANA	gene	69965012	69987002	-	level 2	protein_coding	Sav1	MGI:1927144	ENSMUSG00000021067	14.982	-0.47656	1.13228	-0.420886	0.673838	0.960049
chr12	HAVANA	gene	70011435	70113717	-	level 2	protein_coding	Nin	MGI:105108	ENSMUSG00000021068	266.607	-0.292433	0.428241	-0.682871	0.494688	0.922326
chr12	HAVANA	gene	70190811	70231488	-	level 1	protein_coding	Pygl	MGI:97829	ENSMUSG00000021069	94.0124	-0.22864	0.544907	-0.419594	0.674782	0.960175
chr12	HAVANA	gene	105563226	105595237	+	level 2	protein_coding	Bdkrb2	MGI:102845	ENSMUSG00000021070	21.3762	-0.640753	0.919172	-0.697099	0.485741	0.921037
chr12	HAVANA	gene	70244533	70347614	-	level 2	protein_coding	Trim9	MGI:2137354	ENSMUSG00000021071	135.924	-0.681136	0.523536	-1.30103	0.193249	0.801726
chr12	HAVANA	gene	70453095	70468040	+	level 2	protein_coding	Tmx1	MGI:1919986	ENSMUSG00000021072	1488.65	0.652711	0.446048	1.46332	0.14338	0.761558
chr12	HAVANA	gene	70937857	70964718	+	level 2	protein_coding	Actr10	MGI:1891654	ENSMUSG00000021076	3664.97	1.12945	0.649159	1.73986	0.0818832	0.688439
chr12	HAVANA	gene	71111428	71123221	+	level 2	protein_coding	Tomm20l	MGI:1922516	ENSMUSG00000021078	17.0821	-0.96294	0.869748	-1.10715	0.26823	0.851427
chr12	HAVANA	gene	71123173	71136684	-	level 2	protein_coding	Timm9	MGI:1353436	ENSMUSG00000021079	178.263	0.581663	0.557513	1.04332	0.296801	0.858973
chr12	HAVANA	gene	72101300	72185029	-	level 2	protein_coding	Ccdc175	MGI:1921186	ENSMUSG00000021086	47.1173	0.1342	0.579363	0.231633	0.816823	0.977908
chr12	HAVANA	gene	72211752	72409054	-	level 2	protein_coding	Rtn1	MGI:1933947	ENSMUSG00000021087	36.5128	-0.383868	0.584641	-0.656587	0.511446	0.924642
chr12	HAVANA	gene	72441866	72530750	+	level 2	protein_coding	Lrrc9	MGI:1925507	ENSMUSG00000021090	67.4288	-0.160367	0.576271	-0.278284	0.780795	0.974694
chr12	HAVANA	gene	72650353	72664909	-	level 2	protein_coding	Dhrs7	MGI:1913625	ENSMUSG00000021094	157.422	-0.590074	0.610608	-0.966371	0.333859	0.874961
chr12	HAVANA	gene	72757455	72799819	+	level 2	protein_coding	Ppm1a	MGI:99878	ENSMUSG00000021096	460.252	-0.146766	0.388307	-0.377965	0.705457	0.964619
chr12	HAVANA	gene	104763117	104865076	-	level 2	protein_coding	Clmn	MGI:2136957	ENSMUSG00000021097	59.2766	-0.419236	0.672851	-0.623074	0.533236	0.932213
chr12	HAVANA	gene	72881109	72940774	-	level 2	protein_coding	4930447C04Rik	MGI:1923051	ENSMUSG00000021098	9849.48	0.526283	0.555201	0.947914	0.343173	0.878555
chr12	HAVANA	gene	72939892	72944899	+	level 2	protein_coding	Six6	MGI:1341840	ENSMUSG00000021099	11.7268	0.348461	1.0111	0.344637	0.730367	NA
chr12	HAVANA	gene	104857371	104871535	+	level 2	lncRNA	4930408O17Rik	MGI:1921178	ENSMUSG00000021101	15.1125	0.330501	1.0146	0.325746	0.744616	0.96849
chr12	HAVANA	gene	105032688	105042906	+	level 2	protein_coding	Glrx5	MGI:1920296	ENSMUSG00000021102	57.0757	-0.512056	0.563763	-0.908282	0.363729	0.883396
chr12	HAVANA	gene	73123717	73273988	+	level 2	protein_coding	Mnat1	MGI:106207	ENSMUSG00000021103	443.191	0.384976	0.454048	0.847874	0.396508	0.895723
chr12	HAVANA	gene	73584796	73778185	+	level 1	protein_coding	Prkch	MGI:97600	ENSMUSG00000021108	79.3841	-0.450808	0.57344	-0.786147	0.431782	0.907881
chr12	HAVANA	gene	73901375	73947530	+	level 2	protein_coding	Hif1a	MGI:106918	ENSMUSG00000021109	841.892	-0.138497	0.468007	-0.295929	0.767284	0.972835
chr12	HAVANA	gene	105784694	105838944	+	level 1	protein_coding	Papola	MGI:109301	ENSMUSG00000021111	2304.18	-0.486222	0.511103	-0.951319	0.341442	0.877803
chr12	HAVANA	gene	78748907	78840714	+	level 2	protein_coding	Mpp5	MGI:1927339	ENSMUSG00000021112	3286.26	0.781594	0.621662	1.25727	0.208657	0.808284
chr12	HAVANA	gene	73964481	73988966	+	level 2	protein_coding	Snapc1	MGI:1922877	ENSMUSG00000021113	640.551	0.471534	0.485134	0.971965	0.331068	0.874839
chr12	HAVANA	gene	78840725	78861638	-	level 2	protein_coding	Atp6v1d	MGI:1921084	ENSMUSG00000021114	2358.44	1.03338	0.684209	1.51032	0.130961	0.753117
chr12	HAVANA	gene	106010228	106077426	+	level 2	protein_coding	Vrk1	MGI:1261847	ENSMUSG00000021115	1328.99	0.748146	0.448885	1.66667	0.0955792	0.712176
chr12	HAVANA	gene	78861819	78887010	+	level 2	protein_coding	Eif2s1	MGI:95299	ENSMUSG00000021116	7923.56	0.880554	0.585497	1.50394	0.132597	0.753117
chr12	HAVANA	gene	78888691	78906964	-	level 2	protein_coding	Plek2	MGI:1351466	ENSMUSG00000021118	103.086	-0.0417218	0.673728	-0.0619267	0.950621	0.995868
chr12	HAVANA	gene	79080664	79089651	-	level 2	protein_coding	Pigh	MGI:99463	ENSMUSG00000021120	425.943	0.324059	0.637257	0.508522	0.611087	0.950213
chr12	HAVANA	gene	79208914	79222665	+	level 2	protein_coding	Rdh12	MGI:1925224	ENSMUSG00000021123	37.5355	-0.114989	0.609046	-0.188802	0.850248	0.982307
chr12	HAVANA	gene	79156017	79172667	-	level 2	protein_coding	Vti1b	MGI:1855688	ENSMUSG00000021124	976.274	-0.29352	0.641179	-0.457782	0.647109	0.957156
chr12	HAVANA	gene	79130777	79156301	+	level 2	protein_coding	Arg2	MGI:1330806	ENSMUSG00000021125	29.6292	0.315191	0.720225	0.437629	0.661656	0.958915
chr12	HAVANA	gene	80107754	80113013	-	level 2	protein_coding	Zfp36l1	MGI:107946	ENSMUSG00000021127	32.7068	-2.53935	0.726345	-3.49606	0.000472179	0.0827433
chr12	HAVANA	gene	80518277	80630972	+	level 2	protein_coding	Galnt16	MGI:1917754	ENSMUSG00000021130	118.541	0.149231	0.541237	0.275723	0.782761	0.974786
chr12	HAVANA	gene	80634022	80644341	-	level 2	protein_coding	Erh	MGI:108089	ENSMUSG00000021131	1055.41	0.995462	0.574299	1.73335	0.0830333	0.691886
chr12	HAVANA	gene	80790510	80880835	+	level 2	protein_coding	Susd6	MGI:2444661	ENSMUSG00000021133	498.857	0.206085	0.397711	0.518177	0.604335	0.94898
chr12	HAVANA	gene	80945504	80950507	+	level 2	protein_coding	Srsf5	MGI:98287	ENSMUSG00000021134	9069.15	0.969087	0.465341	2.08253	0.0372942	0.569344
chr12	HAVANA	gene	80953183	80968705	-	level 2	protein_coding	Slc10a1	MGI:97379	ENSMUSG00000021135	125.263	0.353469	0.450932	0.783863	0.433121	0.908024
chr12	HAVANA	gene	81026808	81186414	+	level 2	protein_coding	Smoc1	MGI:1929878	ENSMUSG00000021136	130.685	-1.47223	0.55098	-2.67203	0.00753945	0.337342
chr12	HAVANA	gene	81358860	81532905	-	level 2	protein_coding	Gm20498	MGI:5141963	ENSMUSG00000021139	65.2502	1.33999	0.521163	2.57115	0.0101363	0.380078
chr12	HAVANA	gene	81860023	82000924	+	level 2	protein_coding	Pcnx	MGI:1891924	ENSMUSG00000021140	223.402	-0.488948	0.588338	-0.831067	0.405936	0.899859
chr12	HAVANA	gene	113014508	113074401	+	level 2	protein_coding	Pacs2	MGI:1924399	ENSMUSG00000021143	209.448	-0.558029	0.498122	-1.12027	0.2626	0.849942
chr12	HAVANA	gene	113098278	113137206	+	level 2	protein_coding	Mta1	MGI:2150037	ENSMUSG00000021144	206.87	-1.17868	0.59263	-1.98889	0.0467129	0.614434
chr13	HAVANA	gene	8802968	8871909	-	level 1	protein_coding	Wdr37	MGI:1920393	ENSMUSG00000021147	895.414	0.88541	0.349047	2.53665	0.0111918	0.386998
chr13	HAVANA	gene	8966331	8996083	-	level 2	protein_coding	Gtpbp4	MGI:1916487	ENSMUSG00000021149	2521.86	0.613581	0.417667	1.46907	0.141815	0.760131
chr13	HAVANA	gene	9684833	9765330	-	level 2	protein_coding	Zmynd11	MGI:1913755	ENSMUSG00000021156	1415.31	0.292497	0.321869	0.908745	0.363485	0.883396
chr12	HAVANA	gene	116281196	116391050	+	level 2	protein_coding	Esyt2	MGI:1261845	ENSMUSG00000021171	1246.81	0.110205	0.42822	0.257357	0.796903	0.976459
chr12	HAVANA	gene	117804289	117878706	+	level 2	protein_coding	Cdca7l	MGI:2384982	ENSMUSG00000021175	447.217	0.526921	0.49329	1.06818	0.285441	0.855142
chr12	HAVANA	gene	99693045	99884439	-	level 2	protein_coding	Efcab11	MGI:1926017	ENSMUSG00000021176	162.774	0.531321	0.397337	1.3372	0.181156	0.793516
chr12	HAVANA	gene	99884517	99955219	+	level 2	protein_coding	Tdp1	MGI:1920036	ENSMUSG00000021177	1454.27	1.12256	0.50094	2.2409	0.0250325	0.509238
chr12	HAVANA	gene	100110154	100123405	+	level 2	protein_coding	Psmc1	MGI:106054	ENSMUSG00000021178	3374.41	1.23483	0.499236	2.47345	0.0133817	0.410262
chr12	HAVANA	gene	100125452	100159653	-	level 2	protein_coding	Nrde2	MGI:2670969	ENSMUSG00000021179	615.727	-0.129883	0.698014	-0.186075	0.852386	0.982555
chr12	HAVANA	gene	100548439	100726983	-	level 2	protein_coding	Rps6ka5	MGI:1920336	ENSMUSG00000021180	622.693	0.058637	0.423938	0.138315	0.889991	0.989365
chr12	HAVANA	gene	100911523	101029056	-	level 2	protein_coding	Ccdc88c	MGI:1915589	ENSMUSG00000021182	541.107	0.599653	0.656938	0.912799	0.361348	0.882988
chr12	HAVANA	gene	100779057	100896981	+	level 2	protein_coding	Dglucy	MGI:2444813	ENSMUSG00000021185	73.3905	-0.596632	0.690451	-0.864121	0.387522	0.893473
chr12	HAVANA	gene	101746565	101819055	-	level 2	protein_coding	Fbln5	MGI:1346091	ENSMUSG00000021186	52.2704	-0.33078	0.566893	-0.583496	0.559559	0.937964
chr12	HAVANA	gene	101645443	101718523	-	level 1	protein_coding	Tc2n	MGI:1921663	ENSMUSG00000021187	724.29	0.151143	0.706283	0.213998	0.830549	0.979714
chr12	HAVANA	gene	101834043	101913267	-	level 2	protein_coding	Trip11	MGI:1924393	ENSMUSG00000021188	963.825	0.206383	0.455817	0.452776	0.65071	0.957583
chr12	HAVANA	gene	101918901	101958246	-	level 1	protein_coding	Atxn3	MGI:1099442	ENSMUSG00000021189	232.558	0.167663	0.406421	0.412534	0.679948	0.961842
chr12	HAVANA	gene	102394084	102439813	-	level 2	protein_coding	Lgmn	MGI:1330838	ENSMUSG00000021190	224.851	-0.312744	0.568569	-0.550055	0.582281	0.94261
chr12	HAVANA	gene	102469135	102497907	+	level 2	protein_coding	Golga5	MGI:1351475	ENSMUSG00000021192	932.92	0.0834608	0.471366	0.177062	0.85946	0.984217
chr13	HAVANA	gene	6548149	6580515	+	level 2	protein_coding	Pitrm1	MGI:1916867	ENSMUSG00000021193	1605.13	0.507651	0.54877	0.925071	0.354929	0.88038
chr12	HAVANA	gene	102554969	102565028	+	level 2	protein_coding	Chga	MGI:88394	ENSMUSG00000021194	13.8611	-0.398408	1.4147	-0.28162	0.778235	0.974586
chr13	HAVANA	gene	6579768	6648777	-	level 2	protein_coding	Pfkp	MGI:1891833	ENSMUSG00000021196	300.708	-0.31411	0.451053	-0.696393	0.486183	0.921039
chr12	HAVANA	gene	102948859	103184065	+	level 2	protein_coding	Unc79	MGI:2684729	ENSMUSG00000021198	192.68	-0.458065	0.410605	-1.11559	0.2646	0.850348
chr12	HAVANA	gene	103321142	103356001	-	level 1	protein_coding	Asb2	MGI:1929743	ENSMUSG00000021200	10.7831	-0.168886	0.993594	-0.169975	0.86503	NA
chr12	HAVANA	gene	103388682	103406350	+	level 1	protein_coding	Otub2	MGI:1915399	ENSMUSG00000021203	107.495	0.562794	0.852386	0.660257	0.509089	0.924642
chr13	HAVANA	gene	4574075	4586541	+	level 2	protein_coding	Akr1c21	MGI:1924587	ENSMUSG00000021207	25.4637	0.302811	0.758209	0.399377	0.689615	0.963024
chr12	HAVANA	gene	103450898	103457223	-	level 2	protein_coding	Ifi27l2b	MGI:1916390	ENSMUSG00000021208	14.9128	-1.83755	0.954803	-1.92453	0.0542876	0.63281
chr12	HAVANA	gene	103532283	103613831	+	level 2	protein_coding	Ppp4r4	MGI:1921771	ENSMUSG00000021209	351.523	0.0881669	0.896168	0.098382	0.921629	0.993181
chr13	HAVANA	gene	4434306	4457877	+	level 2	protein_coding	Akr1c6	MGI:1933427	ENSMUSG00000021210	11.2564	-0.672111	0.978979	-0.686543	0.49237	NA
chr13	HAVANA	gene	4268176	4279433	-	level 2	protein_coding	Akr1c12	MGI:1351661	ENSMUSG00000021211	40.7748	-0.190478	0.757565	-0.251434	0.801478	0.976756
chr13	HAVANA	gene	4191150	4205596	+	level 2	protein_coding	Akr1c13	MGI:1351662	ENSMUSG00000021213	19.0751	0.202969	0.670844	0.302557	0.762227	0.972214
chr13	HAVANA	gene	4132615	4150654	-	level 2	protein_coding	Akr1c18	MGI:2145420	ENSMUSG00000021214	13.5034	-0.020748	1.07122	-0.0193685	0.984547	NA
chr13	HAVANA	gene	3882018	3918220	-	level 2	protein_coding	Net1	MGI:1927138	ENSMUSG00000021215	138.796	-0.800888	0.584524	-1.37016	0.170638	0.783367
chr13	HAVANA	gene	3918274	3935277	+	level 2	protein_coding	Tubal3	MGI:3588215	ENSMUSG00000021216	10.2827	0.11312	0.987221	0.114584	0.908775	NA
chr7	HAVANA	gene	36698118	36773553	+	level 2	protein_coding	Tshz3	MGI:2442819	ENSMUSG00000021217	115.072	-0.784431	0.484114	-1.62034	0.105159	0.720882
chr13	HAVANA	gene	3538063	3567871	+	level 2	protein_coding	Gdi2	MGI:99845	ENSMUSG00000021218	8368.47	0.400668	0.414647	0.966288	0.3339	0.874961
chr12	HAVANA	gene	82588292	83162056	+	level 2	protein_coding	Rgs6	MGI:1354730	ENSMUSG00000021219	77.451	-0.215092	0.483675	-0.444704	0.656534	0.95832
chr12	HAVANA	gene	83213745	83487716	-	level 1	protein_coding	Dpf3	MGI:1917377	ENSMUSG00000021221	88.9948	-0.600813	0.561165	-1.07065	0.284326	0.855142
chr12	HAVANA	gene	83520466	83541920	+	level 2	protein_coding	Dcaf4	MGI:1921078	ENSMUSG00000021222	864.085	0.524319	0.426417	1.22959	0.21885	0.815828
chr12	HAVANA	gene	83763634	83792382	+	level 2	protein_coding	Papln	MGI:2386139	ENSMUSG00000021223	37.8431	0.458408	1.02673	0.446474	0.655255	0.957957
chr12	HAVANA	gene	83794034	83921934	-	level 2	protein_coding	Numb	MGI:107423	ENSMUSG00000021224	1562.89	0.399384	0.344026	1.16091	0.245678	0.837067
chr12	HAVANA	gene	83987861	83993873	+	level 2	protein_coding	Acot2	MGI:2159605	ENSMUSG00000021226	94.0483	-0.785222	0.653733	-1.20113	0.229699	0.822203
chr12	HAVANA	gene	84052144	84060402	+	level 2	protein_coding	Acot3	MGI:2159619	ENSMUSG00000021228	18.9494	0.00690559	0.711105	0.00971106	0.992252	0.999487
chr12	HAVANA	gene	84345309	84361833	-	level 2	protein_coding	Fam161b	MGI:2443027	ENSMUSG00000021234	109.782	0.636163	0.552264	1.15192	0.249355	0.840109
chr12	HAVANA	gene	84361657	84373796	+	level 2	protein_coding	Coq6	MGI:1924408	ENSMUSG00000021235	253.199	-0.327848	0.556976	-0.588622	0.556115	0.937397
chr12	HAVANA	gene	84373857	84409029	-	level 2	protein_coding	Entpd5	MGI:1321385	ENSMUSG00000021236	304.74	0.179549	0.626208	0.286724	0.774324	0.973915
chr12	HAVANA	gene	84430717	84451004	-	level 2	protein_coding	Aldh6a1	MGI:1915077	ENSMUSG00000021238	534.924	0.400781	0.473324	0.846737	0.397142	0.896417
chr12	HAVANA	gene	84569762	84595457	+	level 2	protein_coding	Vsx2	MGI:88401	ENSMUSG00000021239	12.4277	0.0587582	1.21421	0.0483921	0.961404	NA
chr12	HAVANA	gene	84601464	84617413	-	level 2	protein_coding	Abcd4	MGI:1349217	ENSMUSG00000021240	374.604	0.0205436	0.43375	0.0473627	0.962224	0.997592
chr12	HAVANA	gene	84773251	84775088	+	level 2	protein_coding	Isca2	MGI:1921566	ENSMUSG00000021241	471.748	0.630094	0.615841	1.02314	0.30624	0.863536
chr12	HAVANA	gene	84754562	84773152	-	level 2	protein_coding	Npc2	MGI:1915213	ENSMUSG00000021242	518.855	-0.15455	0.431615	-0.358075	0.720287	0.965464
chr12	HAVANA	gene	84970897	84983303	+	level 2	protein_coding	Fcf1	MGI:1920986	ENSMUSG00000021243	1494.09	1.11296	0.522852	2.12863	0.0332849	0.546138
chr12	HAVANA	gene	84996321	85070515	+	level 2	protein_coding	Ylpm1	MGI:1926195	ENSMUSG00000021244	1144.61	0.307413	0.349306	0.880069	0.378822	0.891379
chr12	HAVANA	gene	85234520	85270599	-	level 2	protein_coding	Mlh3	MGI:1353455	ENSMUSG00000021245	462.86	0.745666	0.427209	1.74544	0.080909	0.688361
chr12	HAVANA	gene	85340614	85374847	-	level 2	protein_coding	Tmed10	MGI:1915831	ENSMUSG00000021248	1441.14	0.447048	0.405691	1.10194	0.270487	0.851782
chr12	HAVANA	gene	85473890	85477273	+	level 2	protein_coding	Fos	MGI:95574	ENSMUSG00000021250	651.303	-0.0723487	0.562075	-0.128717	0.897582	0.990595
chr12	HAVANA	gene	85815448	85824550	-	level 2	protein_coding	Erg28	MGI:1915571	ENSMUSG00000021252	1193.9	0.765218	0.448022	1.70799	0.0876377	0.704254
chr12	HAVANA	gene	86056745	86079041	-	level 2	protein_coding	Tgfb3	MGI:98727	ENSMUSG00000021253	25.6784	-2.33421	1.01699	-2.2952	0.0217216	0.48712
chr12	HAVANA	gene	86241858	86291784	+	level 2	protein_coding	Gpatch2l	MGI:1917623	ENSMUSG00000021254	872.724	0.303802	0.436274	0.696357	0.486205	0.921039
chr12	HAVANA	gene	86361117	86521628	+	level 2	protein_coding	Esrrb	MGI:1346832	ENSMUSG00000021255	40.3603	-0.814743	0.603555	-1.34991	0.177046	0.789108
chr12	HAVANA	gene	86678700	86692091	+	level 2	protein_coding	Vash1	MGI:2442543	ENSMUSG00000021256	18.2432	-0.0238357	1.03093	-0.0231205	0.981554	0.998449
chr12	HAVANA	gene	86700502	86726460	-	level 2	protein_coding	Angel1	MGI:1915987	ENSMUSG00000021257	1417.34	0.564874	0.606459	0.931429	0.351632	0.88038
chr12	HAVANA	gene	108179579	108203359	+	level 2	protein_coding	Ccnk	MGI:1276106	ENSMUSG00000021258	168.663	0.0242587	0.491837	0.0493226	0.960662	0.996877
chr12	HAVANA	gene	108334381	108362234	+	level 2	protein_coding	Cyp46a1	MGI:1341877	ENSMUSG00000021259	28.1667	-0.362157	0.750059	-0.482838	0.629211	0.954105
chr12	HAVANA	gene	108306270	108330869	+	level 2	protein_coding	Hhipl1	MGI:1919265	ENSMUSG00000021260	22.8743	0.119463	0.632894	0.188757	0.850283	0.982307
chr12	HAVANA	gene	108554720	108688516	+	level 2	protein_coding	Evl	MGI:1194884	ENSMUSG00000021262	112.166	-0.347739	0.433601	-0.80198	0.422564	0.90495
chr12	HAVANA	gene	108678711	108702315	-	level 2	protein_coding	Degs2	MGI:1917309	ENSMUSG00000021263	10.2927	-0.278109	0.972285	-0.286037	0.77485	NA
chr12	HAVANA	gene	108792973	108820148	+	level 2	protein_coding	Yy1	MGI:99150	ENSMUSG00000021264	180.13	0.136419	0.588246	0.231908	0.81661	0.977908
chr12	HAVANA	gene	108825873	108835883	-	level 2	protein_coding	Slc25a29	MGI:2444911	ENSMUSG00000021265	6.89918	-2.57833	1.24257	-2.07499	0.0379877	NA
chr12	HAVANA	gene	108860030	108894174	-	level 2	protein_coding	Wars	MGI:104630	ENSMUSG00000021266	1326.32	0.480225	0.603292	0.796008	0.426028	0.906528
chr12	HAVANA	gene	109541001	109571726	+	level 2	lncRNA	Meg3	MGI:1202886	ENSMUSG00000021268	148.521	-0.640574	0.571802	-1.12027	0.262598	0.849942
chr12	HAVANA	gene	110690605	110702728	-	level 2	protein_coding	Hsp90aa1	MGI:96250	ENSMUSG00000021270	17797.7	0.63152	0.476873	1.32429	0.185406	0.795771
chr12	HAVANA	gene	110850253	110869996	+	level 2	protein_coding	Zfp839	MGI:1920055	ENSMUSG00000021271	322.415	0.355313	0.39098	0.908773	0.36347	0.883396
chr14	HAVANA	gene	63145150	63179578	-	level 2	protein_coding	Fdft1	MGI:102706	ENSMUSG00000021273	673.43	0.124623	0.479767	0.259756	0.795052	0.976269
chr12	HAVANA	gene	110889264	110972394	+	level 2	protein_coding	Tecpr2	MGI:2144865	ENSMUSG00000021275	1135.61	0.103518	0.465376	0.222439	0.823972	0.979714
chr12	HAVANA	gene	110872610	110889145	-	level 2	protein_coding	Cinp	MGI:1914486	ENSMUSG00000021276	4087.97	1.11394	0.615824	1.80886	0.0704731	0.672401
chr12	HAVANA	gene	111166370	111267153	+	level 2	protein_coding	Traf3	MGI:108041	ENSMUSG00000021277	209.809	-0.139013	0.48899	-0.284286	0.776191	0.974239
chr12	HAVANA	gene	111292976	111377718	-	level 2	protein_coding	Cdc42bpb	MGI:2136459	ENSMUSG00000021279	117.079	-0.502084	0.579019	-0.867127	0.385872	0.893281
chr12	HAVANA	gene	111538016	111546752	+	level 2	protein_coding	Eif5	MGI:95309	ENSMUSG00000021282	2713.18	0.658496	0.400734	1.64322	0.100337	0.716183
chr12	HAVANA	gene	111828457	111908110	-	level 2	protein_coding	Ppp1r13b	MGI:1336199	ENSMUSG00000021285	498.554	0.313011	0.577113	0.542373	0.587562	0.944145
chr12	HAVANA	gene	111814170	111832192	+	level 2	protein_coding	Zfyve21	MGI:1915770	ENSMUSG00000021286	345.84	-0.665961	0.657965	-1.01215	0.311465	0.864862
chr12	HAVANA	gene	111803192	111813873	-	level 2	protein_coding	Xrcc3	MGI:1921585	ENSMUSG00000021287	76.6419	-0.201466	0.608461	-0.331107	0.740564	0.967403
chr12	HAVANA	gene	111758849	111807844	+	level 1	protein_coding	Klc1	MGI:107978	ENSMUSG00000021288	93.9312	-0.410806	0.630352	-0.651709	0.514589	0.924642
chr12	HAVANA	gene	111961375	111966977	-	level 2	protein_coding	Atp5mpl	MGI:1917507	ENSMUSG00000021290	1537.22	1.01543	0.860304	1.18032	0.237875	0.827884
chr12	HAVANA	gene	112146208	112181747	+	level 2	protein_coding	Kif26a	MGI:2447072	ENSMUSG00000021294	42.7908	0.767663	0.884217	0.868185	0.385293	0.893281
chr13	HAVANA	gene	14226438	14523228	-	level 2	protein_coding	Hecw1	MGI:2444115	ENSMUSG00000021301	221.124	-0.060468	0.571548	-0.105797	0.915744	0.99281
chr13	HAVANA	gene	14050659	14063488	-	level 2	protein_coding	Ggps1	MGI:1341724	ENSMUSG00000021302	1820.1	1.00726	0.512637	1.96486	0.0494305	0.622841
chr13	HAVANA	gene	13784059	13827896	+	level 2	protein_coding	Gng4	MGI:102703	ENSMUSG00000021303	63.7188	-0.171606	0.701896	-0.24449	0.806852	0.977835
chr13	HAVANA	gene	13357620	13394014	-	level 2	protein_coding	Gpr137b	MGI:1891463	ENSMUSG00000021306	123.336	-0.300765	0.44574	-0.674754	0.499832	0.923314
chr13	HAVANA	gene	12182712	12258113	-	level 2	protein_coding	Mtr	MGI:894292	ENSMUSG00000021311	2076.02	0.431669	0.422473	1.02177	0.306891	0.863536
chr13	HAVANA	gene	11553102	12106945	-	level 2	protein_coding	Ryr2	MGI:99685	ENSMUSG00000021313	303.265	-0.478752	0.377452	-1.26838	0.204663	0.806932
chr13	HAVANA	gene	18948205	19150921	+	level 2	protein_coding	Amph	MGI:103574	ENSMUSG00000021314	221.645	-0.075357	0.431903	-0.174477	0.861491	0.984579
chr13	HAVANA	gene	15463235	15730026	+	level 2	protein_coding	Gli3	MGI:95729	ENSMUSG00000021318	637.257	-0.0277203	0.601829	-0.0460601	0.963262	0.997592
chr13	HAVANA	gene	19623104	19632994	+	level 2	protein_coding	Sfrp4	MGI:892010	ENSMUSG00000021319	19.2175	0.88636	0.893261	0.992274	0.321064	0.869953
chr13	HAVANA	gene	20794113	21036617	+	level 2	protein_coding	Aoah	MGI:1350928	ENSMUSG00000021322	69.3647	0.730009	0.708351	1.03058	0.30274	0.861605
chr13	HAVANA	gene	21179445	21194724	+	level 2	protein_coding	Trim27	MGI:97904	ENSMUSG00000021326	145.642	-0.623312	0.478983	-1.30132	0.193147	0.801726
chr13	HAVANA	gene	21387003	21402755	-	level 2	protein_coding	Zkscan3	MGI:1919989	ENSMUSG00000021327	1151.54	0.501468	0.577882	0.867769	0.385521	0.893281
chr13	HAVANA	gene	23867750	23895730	+	level 2	protein_coding	Slc17a1	MGI:103209	ENSMUSG00000021335	48.9382	-0.0709724	0.51101	-0.138887	0.88954	0.989365
chr13	HAVANA	gene	23895890	23915009	-	level 2	protein_coding	Slc17a4	MGI:2442850	ENSMUSG00000021336	37.4524	-1.06254	0.720085	-1.47558	0.140058	0.758478
chr13	HAVANA	gene	23953456	23991214	-	level 2	protein_coding	Scgn	MGI:2384873	ENSMUSG00000021337	18.806	-1.04063	0.858382	-1.21232	0.225391	0.820421
chr13	HAVANA	gene	24012344	24280795	-	level 2	protein_coding	Carmil1	MGI:1915982	ENSMUSG00000021338	522.832	-0.156306	0.596891	-0.261868	0.793424	0.976269
chr13	HAVANA	gene	24987483	25020379	-	level 2	protein_coding	Mrs2	MGI:2685748	ENSMUSG00000021339	97.3079	0.211979	0.612966	0.345826	0.729474	0.966226
chr13	HAVANA	gene	24943152	24992501	+	level 2	protein_coding	Gpld1	MGI:106604	ENSMUSG00000021340	78.9841	0.0256234	0.618921	0.0414001	0.966977	0.998
chr13	HAVANA	gene	27057570	27065205	+	level 2	protein_coding	Prl	MGI:97762	ENSMUSG00000021342	26.1089	0.393945	0.739577	0.532662	0.594268	0.946007
chr13	HAVANA	gene	27432681	27438688	-	level 2	protein_coding	Prl8a6	MGI:1332225	ENSMUSG00000021345	50.902	0.74365	0.729431	1.01949	0.307969	0.863606
chr13	HAVANA	gene	27506968	27513217	-	level 2	protein_coding	Prl8a8	MGI:1921438	ENSMUSG00000021346	37.3379	0.825935	0.742974	1.11166	0.266284	0.851367
chr13	HAVANA	gene	27601819	27610582	-	level 2	protein_coding	Prl7b1	MGI:1922846	ENSMUSG00000021347	11.7589	2.65709	1.10657	2.4012	0.0163413	NA
chr13	HAVANA	gene	27706337	27716736	-	level 2	protein_coding	Prl7d1	MGI:97619	ENSMUSG00000021348	52.9197	0.358447	0.676603	0.529775	0.596268	0.946341
chr13	HAVANA	gene	30813919	30974093	-	level 2	protein_coding	Exoc2	MGI:1913732	ENSMUSG00000021357	1125.89	0.0386907	0.362131	0.106842	0.914914	0.992701
chr13	HAVANA	gene	40715302	40738376	-	level 2	protein_coding	Tfap2a	MGI:104671	ENSMUSG00000021359	12.3428	0.254924	1.12982	0.225633	0.821487	NA
chr13	HAVANA	gene	40859754	40960892	+	level 2	protein_coding	Gcnt2	MGI:1100870	ENSMUSG00000021360	165.863	-0.218203	0.629065	-0.346869	0.72869	0.966226
chr13	HAVANA	gene	41016292	41022586	+	level 2	protein_coding	Tmem14c	MGI:1913404	ENSMUSG00000021361	808.687	0.17446	0.52116	0.334754	0.737811	0.966648
chr13	HAVANA	gene	41101427	41111035	-	level 2	protein_coding	Gcm2	MGI:1861438	ENSMUSG00000021362	17.6182	1.66227	1.03119	1.612	0.106962	0.72098
chr13	HAVANA	gene	41025008	41079706	-	level 2	protein_coding	Mak	MGI:96913	ENSMUSG00000021363	138.223	0.133285	0.640802	0.207997	0.835231	0.979714
chr13	HAVANA	gene	41182381	41220405	-	level 2	protein_coding	Elovl2	MGI:1858960	ENSMUSG00000021364	387.443	0.794496	0.510254	1.55706	0.119457	0.742203
chr13	HAVANA	gene	41309581	41487362	-	level 2	protein_coding	Nedd9	MGI:97302	ENSMUSG00000021365	140.219	-1.00424	0.470699	-2.13351	0.0328832	0.545752
chr13	HAVANA	gene	42052021	42192537	+	level 2	protein_coding	Hivep1	MGI:96100	ENSMUSG00000021366	165.502	-0.409383	0.402935	-1.016	0.309628	0.86425
chr13	HAVANA	gene	43151740	43171501	-	level 2	protein_coding	Tbc1d7	MGI:1914296	ENSMUSG00000021368	595.222	0.717236	0.555197	1.29186	0.196406	0.804251
chr13	HAVANA	gene	43538393	43560191	-	level 2	protein_coding	Mcur1	MGI:1923387	ENSMUSG00000021371	152.546	-0.267278	0.606444	-0.440729	0.659409	0.958511
chr13	HAVANA	gene	46501848	46650281	+	level 2	protein_coding	Cap2	MGI:1914502	ENSMUSG00000021373	44.2165	-0.642898	0.988008	-0.650702	0.515239	0.924642
chr13	HAVANA	gene	46679905	46727940	-	level 2	protein_coding	Nup153	MGI:2385621	ENSMUSG00000021374	1497.59	0.540488	0.377716	1.43094	0.152448	0.770391
chr13	HAVANA	gene	46749087	46929867	-	level 2	protein_coding	Kif13a	MGI:1098264	ENSMUSG00000021375	156.043	-0.387942	0.490016	-0.791693	0.42854	0.906528
chr13	HAVANA	gene	47022482	47044737	-	level 2	protein_coding	Tpmt	MGI:98812	ENSMUSG00000021376	140.897	-0.544478	0.409505	-1.3296	0.183651	0.794871
chr13	HAVANA	gene	47084775	47106201	-	level 2	protein_coding	Dek	MGI:1926209	ENSMUSG00000021377	1410.33	0.905579	0.463309	1.95459	0.0506314	0.626888
chr13	HAVANA	gene	48261228	48266026	+	level 2	protein_coding	Id4	MGI:99414	ENSMUSG00000021379	117.38	-0.2696	0.471278	-0.57206	0.567281	0.939474
chr13	HAVANA	gene	49230690	49248706	-	level 1	protein_coding	Susd3	MGI:1913579	ENSMUSG00000021384	49.7113	-1.57113	0.838718	-1.87325	0.0610342	0.651494
chr13	HAVANA	gene	49421249	49464573	+	level 2	protein_coding	Ippk	MGI:1922928	ENSMUSG00000021385	884.906	-0.198747	0.614702	-0.323322	0.746451	0.968666
chr13	HAVANA	gene	49544443	49567565	+	level 2	protein_coding	Aspn	MGI:1913945	ENSMUSG00000021388	51.6907	0.509564	0.701428	0.726467	0.467553	0.918516
chr13	HAVANA	gene	49608046	49624501	+	level 2	protein_coding	Ogn	MGI:109278	ENSMUSG00000021390	62.579	0.417202	0.684131	0.609827	0.541976	0.93556
chr13	HAVANA	gene	49464023	49652785	-	level 2	protein_coding	Cenpp	MGI:1913586	ENSMUSG00000021391	406.949	0.291915	0.550466	0.530304	0.595901	0.946341
chr13	HAVANA	gene	49653078	49679016	+	level 2	protein_coding	Nol8	MGI:1918180	ENSMUSG00000021392	3094.3	0.715128	0.480035	1.48974	0.136292	0.756556
chr13	HAVANA	gene	51100880	51152546	+	level 2	protein_coding	Spin1	MGI:109242	ENSMUSG00000021395	1272.51	0.110291	0.432828	0.254815	0.798866	0.976459
chr13	HAVANA	gene	32802038	32822609	+	level 2	protein_coding	Wrnip1	MGI:1926153	ENSMUSG00000021400	140.57	-0.233354	0.624675	-0.37356	0.708731	0.964891
chr13	HAVANA	gene	33027416	33041884	+	level 2	protein_coding	Serpinb9b	MGI:894668	ENSMUSG00000021403	50.0944	-0.549812	0.629008	-0.874093	0.382068	0.891996
chr13	HAVANA	gene	33149275	33159742	-	level 2	protein_coding	Serpinb9c	MGI:894669	ENSMUSG00000021404	7.68769	-2.84152	1.07374	-2.64638	0.00813594	NA
chr13	HAVANA	gene	34002363	34037147	+	level 2	protein_coding	Ripk1	MGI:108212	ENSMUSG00000021408	159.162	0.562595	0.550382	1.02219	0.306691	0.863536
chr13	HAVANA	gene	34627834	34653486	-	level 2	protein_coding	Pxdc1	MGI:1914145	ENSMUSG00000021411	10.0202	0.450185	0.924163	0.487127	0.626168	NA
chr13	HAVANA	gene	34875302	34906064	+	level 2	protein_coding	Prpf4b	MGI:109584	ENSMUSG00000021413	950.4	-0.0891965	0.445219	-0.200343	0.841213	0.98025
chr13	HAVANA	gene	34909960	34924310	-	level 2	protein_coding	Fam217a	MGI:1919114	ENSMUSG00000021414	35.3409	0.918343	0.630529	1.45646	0.145264	0.764001
chr13	HAVANA	gene	34946614	34963810	-	level 2	protein_coding	Eci3	MGI:1916373	ENSMUSG00000021416	13.816	0.246623	1.02202	0.241309	0.809316	0.977908
chr13	HAVANA	gene	34977748	35027096	-	level 2	protein_coding	Eci2	MGI:1346064	ENSMUSG00000021417	348.84	0.240853	0.502605	0.479209	0.63179	0.954457
chr13	HAVANA	gene	35893472	35906359	-	level 2	protein_coding	Rpp40	MGI:1346084	ENSMUSG00000021418	294.62	0.369496	0.483363	0.764428	0.444612	0.912613
chr13	HAVANA	gene	36117412	36726280	+	level 2	protein_coding	Fars2	MGI:1917205	ENSMUSG00000021420	868.921	0.314244	0.519219	0.605225	0.545029	0.93556
chr13	HAVANA	gene	37345208	37419036	+	level 2	protein_coding	Ly86	MGI:1321404	ENSMUSG00000021423	108.265	-0.295993	0.453773	-0.652292	0.514213	0.924642
chr13	HAVANA	gene	37966605	37994217	-	level 2	protein_coding	Ssr1	MGI:105082	ENSMUSG00000021427	6783.59	0.95965	0.642415	1.49382	0.135223	0.755365
chr13	HAVANA	gene	38036995	38061433	+	level 2	protein_coding	Riok1	MGI:1918590	ENSMUSG00000021428	647.395	0.169294	0.362138	0.467484	0.640154	0.955524
chr13	HAVANA	gene	38204938	38227665	+	level 2	protein_coding	Snrnp48	MGI:1915047	ENSMUSG00000021431	872.232	0.260852	0.50755	0.513942	0.607292	0.949291
chr13	HAVANA	gene	38932136	38960875	-	level 2	protein_coding	Slc35b3	MGI:1913978	ENSMUSG00000021432	363.964	0.00676609	0.38889	0.0173984	0.986119	0.998889
chr13	HAVANA	gene	61352461	61358197	-	level 2	protein_coding	Cts7	MGI:1860262	ENSMUSG00000021440	11.2699	1.98453	1.12382	1.76588	0.0774168	NA
chr13	HAVANA	gene	61195132	61203410	-	level 2	protein_coding	Cts6	MGI:1889619	ENSMUSG00000021441	47.7978	-0.493521	0.528345	-0.934088	0.350259	0.88038
chr13	HAVANA	gene	51431041	51569487	-	level 2	protein_coding	Shc3	MGI:106179	ENSMUSG00000021448	24.7604	-0.4936	0.594082	-0.830861	0.406052	0.899859
chr13	HAVANA	gene	51685529	51793747	-	level 2	protein_coding	Sema4d	MGI:109244	ENSMUSG00000021451	194.051	0.0901723	0.640119	0.140868	0.887974	0.989012
chr13	HAVANA	gene	51846678	51848468	+	level 2	protein_coding	Gadd45g	MGI:1346325	ENSMUSG00000021453	45.5213	-1.45684	0.854643	-1.70461	0.0882668	0.705059
chr13	HAVANA	gene	62836877	62858422	-	level 2	protein_coding	Fbp2	MGI:95491	ENSMUSG00000021456	22.7791	-0.240348	0.770136	-0.312085	0.754976	0.970636
chr13	HAVANA	gene	52583173	52648792	+	level 2	protein_coding	Syk	MGI:99515	ENSMUSG00000021457	141.706	0.0649289	0.544918	0.119154	0.905154	0.990851
chr13	HAVANA	gene	62964893	63326096	+	level 2	protein_coding	Aopep	MGI:1919311	ENSMUSG00000021458	427.243	0.0130125	0.505322	0.025751	0.979456	0.998449
chr13	HAVANA	gene	52835119	52929681	-	level 2	protein_coding	Auh	MGI:1338011	ENSMUSG00000021460	296.08	0.179433	0.552607	0.324703	0.745406	0.968666
chr13	HAVANA	gene	63285043	63497278	-	level 1	protein_coding	Fancc	MGI:95480	ENSMUSG00000021461	455.721	-0.233704	0.460374	-0.50764	0.611706	0.950462
chr13	HAVANA	gene	53109312	53286124	-	level 2	protein_coding	Ror2	MGI:1347521	ENSMUSG00000021464	94.3296	-0.484992	0.737233	-0.657855	0.510632	0.924642
chr13	HAVANA	gene	63508328	63573598	-	level 2	protein_coding	Ptch1	MGI:105373	ENSMUSG00000021466	693.068	0.279287	0.438711	0.636609	0.52438	0.929237
chr13	HAVANA	gene	53332748	53377397	-	level 2	protein_coding	Sptlc1	MGI:1099431	ENSMUSG00000021468	494.934	0.696092	0.589805	1.18021	0.237918	0.827904
chr13	HAVANA	gene	53466884	53473074	-	level 2	protein_coding	Msx2	MGI:97169	ENSMUSG00000021469	99.2102	-0.197978	0.879883	-0.225005	0.821976	0.979496
chr13	HAVANA	gene	63815240	63900302	+	level 1	protein_coding	Ercc6l2	MGI:1923501	ENSMUSG00000021470	982.481	0.55212	0.691192	0.798794	0.42441	0.906095
chr13	HAVANA	gene	54071869	54108342	+	level 2	protein_coding	Sfxn1	MGI:2137677	ENSMUSG00000021474	204.156	-1.03102	0.406903	-2.53383	0.0112823	0.386998
chr13	HAVANA	gene	64161824	64186537	+	level 2	protein_coding	Habp4	MGI:1891713	ENSMUSG00000021476	93.5549	-0.167073	0.625492	-0.267107	0.789387	0.976269
chr13	HAVANA	gene	64359337	64370890	-	level 2	protein_coding	Ctsl	MGI:88564	ENSMUSG00000021477	1894.52	1.26308	0.720029	1.75421	0.0793941	0.685565
chr13	HAVANA	gene	54051183	54055705	-	level 2	protein_coding	Drd1	MGI:99578	ENSMUSG00000021478	81.74	0.410286	0.541848	0.757198	0.448931	0.914348
chr13	HAVANA	gene	55105311	55134825	+	level 1	protein_coding	Zfp346	MGI:1349417	ENSMUSG00000021481	299.216	-0.149497	0.391882	-0.381485	0.702843	0.964362
chr13	HAVANA	gene	64275280	64312710	-	level 2	protein_coding	Prxl2c	MGI:1913379	ENSMUSG00000021482	160.143	0.428342	0.475826	0.900209	0.368009	0.885736
chr13	HAVANA	gene	64432314	64441773	+	level 2	protein_coding	Cdk20	MGI:2145349	ENSMUSG00000021483	248.725	0.247437	0.495196	0.499674	0.617304	0.951636
chr13	HAVANA	gene	55343833	55362783	-	level 2	protein_coding	Lman2	MGI:1914140	ENSMUSG00000021484	799.043	-0.0174374	0.657913	-0.0265041	0.978855	0.998449
chr13	HAVANA	gene	55325168	55329823	-	level 2	protein_coding	Mxd3	MGI:104987	ENSMUSG00000021485	28.3029	0.578749	0.625778	0.924848	0.355045	0.88038
chr13	HAVANA	gene	55320500	55325272	+	level 2	protein_coding	Prelid1	MGI:1913744	ENSMUSG00000021486	237.684	-1.17581	0.959732	-1.22514	0.220522	0.81615
chr13	HAVANA	gene	55209782	55318325	+	level 2	protein_coding	Nsd1	MGI:1276545	ENSMUSG00000021488	3767.31	0.62959	0.44715	1.40801	0.159129	0.776336
chr13	HAVANA	gene	55398187	55415592	+	level 2	protein_coding	Slc34a1	MGI:1345284	ENSMUSG00000021490	17.6845	0.381448	1.10422	0.345446	0.729759	0.966229
chr13	HAVANA	gene	55417958	55426793	-	level 2	protein_coding	F12	MGI:1891012	ENSMUSG00000021492	12.8597	0.00279882	1.09247	0.00256192	0.997956	NA
chr13	HAVANA	gene	55495795	55513676	-	level 2	protein_coding	Pdlim7	MGI:1914649	ENSMUSG00000021493	177.473	-0.0939315	0.603322	-0.155691	0.876277	0.986458
chr13	HAVANA	gene	55530410	55536658	-	level 2	protein_coding	Ddx41	MGI:1920185	ENSMUSG00000021494	594.903	-0.10209	0.495055	-0.206219	0.836619	0.979714
chr13	HAVANA	gene	55539316	55571120	-	level 2	protein_coding	Fam193b	MGI:2385851	ENSMUSG00000021495	345.78	-0.443561	0.425253	-1.04305	0.296924	0.858973
chr13	HAVANA	gene	55727368	55776830	+	level 2	protein_coding	Pcbd2	MGI:1919812	ENSMUSG00000021496	19.7977	-0.711136	0.726161	-0.979309	0.327427	0.873641
chr13	HAVANA	gene	55714650	55726227	+	level 2	protein_coding	Txndc15	MGI:1916922	ENSMUSG00000021497	108.283	-0.138497	0.672413	-0.205969	0.836815	0.979714
chr13	HAVANA	gene	55784568	55808998	+	level 2	protein_coding	Catsper3	MGI:1924106	ENSMUSG00000021499	52.2216	-0.259816	0.510322	-0.509121	0.610668	0.950045
chr13	HAVANA	gene	55635027	55681256	+	level 2	protein_coding	Ddx46	MGI:1920895	ENSMUSG00000021500	2178.76	0.0687888	0.416979	0.164969	0.868968	0.985287
chr13	HAVANA	gene	55623005	55632411	+	level 2	protein_coding	Caml	MGI:104728	ENSMUSG00000021501	206.773	0.487977	0.611314	0.798243	0.424729	0.906095
chr13	HAVANA	gene	55599896	55610443	+	level 2	protein_coding	B4galt7	MGI:2384987	ENSMUSG00000021504	194.751	0.141789	0.474424	0.298866	0.765043	0.972433
chr13	HAVANA	gene	67612763	67637791	-	level 2	protein_coding	Zfp729a	MGI:3036250	ENSMUSG00000021510	256.743	0.299177	0.436522	0.685365	0.493113	0.922326
chr13	HAVANA	gene	65278814	65304221	+	level 2	protein_coding	Zfp369	MGI:2176229	ENSMUSG00000021514	128.583	0.179366	0.448892	0.399574	0.68947	0.963024
chr13	HAVANA	gene	66932830	66998401	+	level 2	protein_coding	Ptdss1	MGI:1276575	ENSMUSG00000021518	300.026	-0.229095	0.480021	-0.47726	0.633177	0.954457
chr13	HAVANA	gene	66906968	66933088	-	level 2	protein_coding	Mterf3	MGI:1913660	ENSMUSG00000021519	745.199	0.56735	0.452525	1.25374	0.209936	0.809184
chr13	HAVANA	gene	66900617	66905378	-	level 2	protein_coding	Uqcrb	MGI:1914780	ENSMUSG00000021520	2228.1	0.851275	0.654684	1.30028	0.193504	0.801726
chr13	HAVANA	gene	68582234	68592338	+	level 2	protein_coding	Fastkd3	MGI:1916827	ENSMUSG00000021532	415.874	0.750182	0.393068	1.90853	0.0563227	0.641872
chr13	HAVANA	gene	68597421	68614231	+	level 2	protein_coding	1700001L19Rik	MGI:1916565	ENSMUSG00000021534	36.6755	0.0770977	0.806357	0.0956123	0.923829	0.993181
chr13	HAVANA	gene	68620043	68999541	-	level 2	protein_coding	Adcy2	MGI:99676	ENSMUSG00000021536	48.9253	0.0886863	0.623082	0.142335	0.886815	0.988744
chr13	HAVANA	gene	81783077	81797155	+	level 2	protein_coding	Cetn3	MGI:1097706	ENSMUSG00000021537	1863.5	0.447255	0.562513	0.7951	0.426555	0.906528
chr13	HAVANA	gene	56703010	56742377	+	level 2	protein_coding	Smad5	MGI:1328787	ENSMUSG00000021540	1308.6	0.39344	0.589135	0.667826	0.504245	0.924493
chr13	HAVANA	gene	56773113	56895993	-	level 2	protein_coding	Trpc7	MGI:1349470	ENSMUSG00000021541	19.0103	0.420742	0.851035	0.494388	0.621032	0.952058
chr13	HAVANA	gene	58391142	58403343	-	level 2	protein_coding	Hnrnpk	MGI:99894	ENSMUSG00000021546	13830.2	0.357825	0.364579	0.981474	0.326359	0.873113
chr13	HAVANA	gene	85189408	85223469	+	level 2	protein_coding	Ccnh	MGI:1913921	ENSMUSG00000021548	2223.79	0.0198682	0.41743	0.0475966	0.962038	0.997592
chr13	HAVANA	gene	85214780	85289130	-	level 2	protein_coding	Rasa1	MGI:97860	ENSMUSG00000021549	1770.93	0.00266429	0.427702	0.00622931	0.99503	0.999487
chr13	HAVANA	gene	58379817	58385225	-	level 2	protein_coding	2210016F16Rik	MGI:1917403	ENSMUSG00000021550	59.6117	-0.387878	0.666087	-0.582323	0.560349	0.938194
chr13	HAVANA	gene	58233346	58275699	-	level 2	protein_coding	Gkap1	MGI:1891694	ENSMUSG00000021552	1120.38	0.580912	0.378783	1.53363	0.125122	0.748517
chr13	HAVANA	gene	58545399	58610877	-	level 2	protein_coding	Slc28a3	MGI:2137361	ENSMUSG00000021553	118.36	0.235302	0.41571	0.566026	0.571376	0.940622
chr13	HAVANA	gene	59585259	59635922	+	level 1	protein_coding	Naa35	MGI:1925939	ENSMUSG00000021555	2506.41	0.995433	0.429397	2.31821	0.020438	0.474551
chr13	HAVANA	gene	59634626	59675811	-	level 2	protein_coding	Golm1	MGI:1917329	ENSMUSG00000021556	330.554	0.0296187	0.511027	0.0579592	0.953781	0.995868
chr13	HAVANA	gene	59445742	59585227	-	level 1	protein_coding	Agtpbp1	MGI:2159437	ENSMUSG00000021557	682.066	-0.00971799	0.38786	-0.0250554	0.980011	0.998449
chr13	HAVANA	gene	60601947	60763191	+	level 2	protein_coding	Dapk1	MGI:1916885	ENSMUSG00000021559	482.635	-0.277325	0.535023	-0.518343	0.604219	0.94898
chr13	HAVANA	gene	73818534	73847631	-	level 2	protein_coding	Nkd2	MGI:1919543	ENSMUSG00000021567	170.078	-0.623467	0.648279	-0.961727	0.336187	0.876121
chr13	HAVANA	gene	73911347	73937784	-	level 2	protein_coding	Trip13	MGI:1916966	ENSMUSG00000021569	436.459	-0.377539	0.568811	-0.663733	0.506861	0.924493
chr13	HAVANA	gene	74036500	74062299	-	level 2	protein_coding	Cep72	MGI:1921720	ENSMUSG00000021572	2812.74	0.976835	0.481677	2.02799	0.0425618	0.597318
chr13	HAVANA	gene	74009407	74035753	+	level 2	protein_coding	Tppp	MGI:1920198	ENSMUSG00000021573	812.948	0.735468	0.815462	0.901903	0.367108	0.885361
chr13	HAVANA	gene	74211118	74292331	-	level 2	protein_coding	Ahrr	MGI:1333776	ENSMUSG00000021575	94.861	0.613922	0.550567	1.11507	0.264819	0.85063
chr13	HAVANA	gene	74303509	74317580	-	level 2	protein_coding	Pdcd6	MGI:109283	ENSMUSG00000021576	304.192	-0.535071	0.476775	-1.12227	0.261747	0.849942
chr13	HAVANA	gene	74322254	74350280	-	level 2	protein_coding	Sdha	MGI:1914195	ENSMUSG00000021577	6528.05	0.889904	0.41031	2.16886	0.0300933	0.537731
chr13	HAVANA	gene	74350309	74365783	+	level 2	protein_coding	Ccdc127	MGI:1914683	ENSMUSG00000021578	1964.89	1.15282	0.455239	2.53233	0.0113306	0.388106
chr13	HAVANA	gene	74639568	74693201	+	level 2	protein_coding	Erap1	MGI:1933403	ENSMUSG00000021583	96.2853	0.641851	0.791995	0.810423	0.417697	0.903164
chr13	HAVANA	gene	74692368	74808810	-	level 2	protein_coding	Cast	MGI:1098236	ENSMUSG00000021585	666.803	-0.0303104	0.45838	-0.0661249	0.947278	0.995868
chr13	HAVANA	gene	75089826	75134861	+	level 2	protein_coding	Pcsk1	MGI:97511	ENSMUSG00000021587	35.393	-0.605764	0.618171	-0.979928	0.327122	0.873641
chr13	HAVANA	gene	75869537	75943925	-	level 2	protein_coding	Rhobtb3	MGI:1920546	ENSMUSG00000021589	262.9	-0.485538	0.577558	-0.840674	0.400531	0.89795
chr13	HAVANA	gene	75967150	75998972	+	level 2	protein_coding	Spata9	MGI:1922821	ENSMUSG00000021590	42.8146	-0.153216	0.533252	-0.287324	0.773864	0.973799
chr13	HAVANA	gene	75839868	75850154	+	level 2	protein_coding	Glrx	MGI:2135625	ENSMUSG00000021591	137.204	-0.617679	0.498295	-1.23958	0.215129	0.81311
chr13	HAVANA	gene	76060422	76098660	-	level 2	protein_coding	Arsk	MGI:1924291	ENSMUSG00000021592	146.138	-0.0661233	0.730863	-0.0904729	0.927911	0.993532
chr13	HAVANA	gene	69573449	69611442	-	level 2	protein_coding	Srd5a1	MGI:98400	ENSMUSG00000021594	84.5043	0.821827	0.575535	1.42794	0.15331	0.770553
chr13	HAVANA	gene	69533746	69635780	+	level 1	protein_coding	Nsun2	MGI:107252	ENSMUSG00000021595	281.017	-0.303883	0.393011	-0.773219	0.439393	0.910101
chr13	HAVANA	gene	76384535	77031810	+	level 2	protein_coding	Mctp1	MGI:1926021	ENSMUSG00000021596	90.0643	-0.114345	0.605766	-0.188761	0.85028	0.982307
chr13	HAVANA	gene	77043088	77135473	-	level 1	protein_coding	Slf1	MGI:2145448	ENSMUSG00000021597	1209.54	0.889483	0.538704	1.65115	0.0987074	0.715378
chr13	HAVANA	gene	70882948	70884503	+	level 2	lncRNA	8030423J24Rik	MGI:1924416	ENSMUSG00000021600	10.5302	1.88181	1.34338	1.40081	0.161272	NA
chr13	HAVANA	gene	73260479	73269608	+	level 2	protein_coding	Irx4	MGI:1355275	ENSMUSG00000021604	14.1512	0.321876	1.2511	0.257274	0.796967	0.976459
chr13	HAVANA	gene	73319838	73328542	-	level 2	protein_coding	Ndufs6	MGI:107932	ENSMUSG00000021606	1340.27	0.435049	0.773802	0.562223	0.573964	0.940642
chr13	HAVANA	gene	73328513	73332178	+	level 2	protein_coding	Mrpl36	MGI:2137228	ENSMUSG00000021607	527.435	0.323039	0.349442	0.924442	0.355256	0.88038
chr13	HAVANA	gene	73467197	73516422	+	level 2	protein_coding	Lpcat1	MGI:2384812	ENSMUSG00000021608	172.327	-0.120734	0.511471	-0.236052	0.813392	0.977908
chr13	HAVANA	gene	73536747	73578672	+	level 2	protein_coding	Slc6a3	MGI:94862	ENSMUSG00000021609	45.0954	-0.148774	0.564652	-0.263478	0.792182	0.976269
chr13	HAVANA	gene	73604006	73620605	+	level 2	protein_coding	Clptm1l	MGI:2442892	ENSMUSG00000021610	231.566	-0.812512	0.595633	-1.36412	0.172531	0.784553
chr13	HAVANA	gene	73626911	73649843	+	level 2	protein_coding	Tert	MGI:1202709	ENSMUSG00000021611	93.1173	-0.655807	0.65595	-0.999783	0.317416	0.868107
chr13	HAVANA	gene	89539796	89611652	+	level 2	protein_coding	Hapln1	MGI:1337006	ENSMUSG00000021613	11.9603	-1.2088	1.08039	-1.11886	0.263198	NA
chr13	HAVANA	gene	89655312	89742509	-	level 2	protein_coding	Vcan	MGI:102889	ENSMUSG00000021614	246.027	-0.577314	0.597177	-0.966739	0.333674	0.874961
chr13	HAVANA	gene	89774027	90089608	-	level 2	protein_coding	Xrcc4	MGI:1333799	ENSMUSG00000021615	807.295	0.778967	0.676342	1.15174	0.24943	0.840245
chr13	HAVANA	gene	90935356	91223968	-	level 2	protein_coding	Atg10	MGI:1914045	ENSMUSG00000021619	197.832	0.19743	0.489385	0.403425	0.686636	0.962874
chr13	HAVANA	gene	91741512	91786148	+	level 2	protein_coding	Acot12	MGI:1921406	ENSMUSG00000021620	33.6874	-0.52784	0.759852	-0.694661	0.487268	0.921573
chr13	HAVANA	gene	91796533	91807705	-	level 2	protein_coding	Zcchc9	MGI:1916335	ENSMUSG00000021621	116.907	-0.00873797	0.516731	-0.0169101	0.986508	0.998975
chr13	HAVANA	gene	102693558	102739629	+	level 1	protein_coding	Cd180	MGI:1194924	ENSMUSG00000021624	55.9616	0.357448	0.580264	0.616009	0.537889	0.934304
chr13	HAVANA	gene	100802648	100833427	-	level 2	protein_coding	Slc30a5	MGI:1916298	ENSMUSG00000021629	399.398	-0.0238411	0.435844	-0.0547009	0.956377	0.99631
chr17	HAVANA	gene	53866715	53867020	-	level 2	processed_pseudogene	Mrps36-ps1	MGI:3809201	ENSMUSG00000021631	39.2745	0.0867512	0.724756	0.119697	0.904723	0.990851
chr13	HAVANA	gene	100617164	100651051	-	level 2	protein_coding	Rad17	MGI:1333807	ENSMUSG00000021635	1726.15	0.8336	0.492236	1.6935	0.0903611	0.706652
chr13	HAVANA	gene	100595957	100616971	-	level 2	protein_coding	Marveld2	MGI:2446166	ENSMUSG00000021636	156.126	0.245412	0.556402	0.441069	0.659163	0.958511
chr13	HAVANA	gene	100496507	100552718	-	level 2	protein_coding	Ocln	MGI:106183	ENSMUSG00000021638	161.995	0.436351	0.479989	0.909084	0.363306	0.883396
chr13	HAVANA	gene	100460218	100492579	-	level 1	protein_coding	Gtf2h2	MGI:1345669	ENSMUSG00000021639	2159.95	0.879254	0.585641	1.50135	0.133264	0.753117
chr13	HAVANA	gene	100407764	100452869	-	level 2	protein_coding	Naip1	MGI:1298223	ENSMUSG00000021640	31.4767	-0.306446	0.779354	-0.393206	0.694168	0.963807
chr13	HAVANA	gene	100108012	100114571	+	level 2	protein_coding	Serf1	MGI:1337114	ENSMUSG00000021643	1274.3	-0.173551	0.484887	-0.357921	0.720403	0.965464
chr13	HAVANA	gene	100124852	100137690	+	level 2	protein_coding	Smn1	MGI:109257	ENSMUSG00000021645	498.917	0.386737	0.439132	0.880684	0.378489	0.891379
chr13	HAVANA	gene	99948530	100015639	-	level 2	protein_coding	Mccc2	MGI:1925288	ENSMUSG00000021646	382.976	0.227489	0.649329	0.350345	0.72608	0.965983
chr13	HAVANA	gene	99319647	99344705	-	level 2	protein_coding	Ptcd2	MGI:1916177	ENSMUSG00000021650	779.651	0.62538	0.441422	1.41674	0.156558	0.774594
chr13	HAVANA	gene	98309896	98317006	-	level 2	protein_coding	Btf3	MGI:1202875	ENSMUSG00000021660	3237.74	0.570561	0.645525	0.883871	0.376766	0.89052
chr13	HAVANA	gene	98263074	98274754	+	level 2	protein_coding	Ankra2	MGI:1915808	ENSMUSG00000021661	78.4411	-0.244346	0.744946	-0.328005	0.742908	0.967999
chr13	HAVANA	gene	97899469	98206439	-	level 2	protein_coding	Arhgef28	MGI:1346016	ENSMUSG00000021662	138.53	-0.78194	0.520954	-1.50098	0.133362	0.753117
chr13	HAVANA	gene	97176331	97198357	-	level 2	protein_coding	Hexb	MGI:96074	ENSMUSG00000021665	46.127	-1.01841	0.560552	-1.8168	0.0692483	0.671234
chr13	HAVANA	gene	97137937	97181195	+	level 2	protein_coding	Gfm2	MGI:2444783	ENSMUSG00000021666	1530.84	0.733501	0.407004	1.8022	0.0715143	0.674823
chr13	HAVANA	gene	96480690	96542579	-	level 2	protein_coding	Polk	MGI:1349767	ENSMUSG00000021668	337.185	0.694897	0.452626	1.53526	0.124721	0.748443
chr13	HAVANA	gene	96542618	96640167	+	level 2	protein_coding	Col4a3bp	MGI:1915268	ENSMUSG00000021669	173.737	-0.0829948	0.672235	-0.123461	0.901742	0.990595
chr13	HAVANA	gene	96648967	96670936	-	level 1	protein_coding	Hmgcr	MGI:96159	ENSMUSG00000021670	1675.1	0.302293	0.493703	0.612297	0.540341	0.93535
chr13	HAVANA	gene	96388294	96417737	+	level 2	protein_coding	Poc5	MGI:1914713	ENSMUSG00000021671	285.633	0.552931	0.553086	0.999721	0.317446	0.868107
chr13	HAVANA	gene	95696853	95702739	+	level 2	protein_coding	F2rl2	MGI:1298208	ENSMUSG00000021675	21.4532	1.89861	1.21976	1.55655	0.119577	0.742512
chr13	HAVANA	gene	95627174	95892483	-	level 2	protein_coding	Iqgap2	MGI:2449975	ENSMUSG00000021676	155.718	-0.283178	0.44228	-0.640268	0.521998	0.928146
chr13	HAVANA	gene	95350683	95375352	-	level 2	protein_coding	Aggf1	MGI:1913799	ENSMUSG00000021681	221.474	-0.0834489	0.539615	-0.154645	0.877101	0.986623
chr13	HAVANA	gene	95024454	95250336	-	level 1	protein_coding	Pde8b	MGI:2443999	ENSMUSG00000021684	98.6834	-0.979589	0.560157	-1.74878	0.0803298	0.686912
chr13	HAVANA	gene	94358960	94566317	+	level 2	protein_coding	Ap3b1	MGI:1333879	ENSMUSG00000021686	904.34	0.00869088	0.365975	0.0237472	0.981054	0.998449
chr13	HAVANA	gene	94201310	94285857	-	level 2	protein_coding	Scamp1	MGI:1349480	ENSMUSG00000021687	458.838	0.565001	0.591446	0.955289	0.339432	0.877313
chr13	HAVANA	gene	93430101	93499808	-	level 2	protein_coding	Jmy	MGI:1913096	ENSMUSG00000021690	251.802	0.00322162	0.583346	0.00552265	0.995594	0.999576
chr13	HAVANA	gene	106947127	106960224	+	level 2	protein_coding	Dimt1	MGI:1913504	ENSMUSG00000021692	328.939	0.54504	0.416617	1.30825	0.190788	0.801596
chr13	HAVANA	gene	106958996	107022126	-	level 2	protein_coding	Kif2a	MGI:108390	ENSMUSG00000021693	1283.4	0.918097	0.523393	1.75412	0.0794092	0.685565
chr13	HAVANA	gene	108158731	108195364	+	level 2	protein_coding	Ercc8	MGI:1919241	ENSMUSG00000021694	433.426	0.603513	0.667549	0.904073	0.365957	0.884475
chr13	HAVANA	gene	108214404	108285683	+	level 2	protein_coding	Elovl7	MGI:1921809	ENSMUSG00000021696	29.556	-0.578422	0.600387	-0.963416	0.335339	0.875736
chr13	HAVANA	gene	108316332	108407782	+	level 2	protein_coding	Depdc1b	MGI:2145425	ENSMUSG00000021697	91.6309	-0.915956	0.44648	-2.0515	0.040218	0.586372
chr13	HAVANA	gene	108449948	109953461	+	level 1	protein_coding	Pde4d	MGI:99555	ENSMUSG00000021699	171.825	0.312034	0.519774	0.600327	0.548288	0.93556
chr13	HAVANA	gene	110054187	110280996	-	level 2	protein_coding	Rab3c	MGI:1914545	ENSMUSG00000021700	99.2966	0.130115	0.659721	0.197227	0.84365	0.980306
chr13	HAVANA	gene	110395046	110400844	+	level 2	protein_coding	Plk2	MGI:1099790	ENSMUSG00000021701	172.677	-0.281325	0.742543	-0.378867	0.704787	0.964565
chr13	HAVANA	gene	92751590	92794818	-	level 2	protein_coding	Thbs4	MGI:1101779	ENSMUSG00000021702	25.3487	-0.211079	0.671243	-0.31446	0.753172	0.970364
chr13	HAVANA	gene	92611091	92711947	+	level 2	protein_coding	Serinc5	MGI:2444223	ENSMUSG00000021703	132.154	-0.863273	0.67059	-1.28733	0.197978	0.804885
chr13	HAVANA	gene	92844760	92858230	+	level 2	protein_coding	Mtx3	MGI:2686040	ENSMUSG00000021704	125.912	0.233154	0.666857	0.349632	0.726615	0.965983
chr13	HAVANA	gene	92487108	92530868	-	level 2	protein_coding	Zfyve16	MGI:2145181	ENSMUSG00000021706	974.683	0.596791	0.369676	1.61436	0.106449	0.720882
chr13	HAVANA	gene	92354726	92389053	+	level 2	protein_coding	Dhfr	MGI:94890	ENSMUSG00000021707	725.509	0.825389	0.415852	1.98481	0.0471654	0.614434
chr13	HAVANA	gene	91880400	92131656	-	level 2	protein_coding	Rasgrf2	MGI:109137	ENSMUSG00000021708	122.452	-0.449483	0.529973	-0.848124	0.396369	0.895723
chr13	HAVANA	gene	103818787	103920514	-	level 2	protein_coding	Erbin	MGI:1890169	ENSMUSG00000021709	367.557	-0.224092	0.472431	-0.474339	0.635258	0.954667
chr13	HAVANA	gene	104023057	104109614	-	level 2	protein_coding	Nln	MGI:1923055	ENSMUSG00000021710	609.736	-0.107804	0.561802	-0.191889	0.847829	0.981277
chr13	HAVANA	gene	104142149	104178469	-	level 2	protein_coding	Trappc13	MGI:1914225	ENSMUSG00000021711	1362.98	0.8008	0.544839	1.46979	0.141618	0.759904
chr13	HAVANA	gene	104178797	104203372	+	level 2	protein_coding	Trim23	MGI:1933161	ENSMUSG00000021712	3678.84	0.731912	0.450698	1.62395	0.104386	0.720386
chr13	HAVANA	gene	104205124	104228843	-	level 2	protein_coding	Ppwd1	MGI:2443069	ENSMUSG00000021713	693.751	0.437855	0.665638	0.657797	0.510669	0.924642
chr13	HAVANA	gene	104228611	104252392	+	level 2	protein_coding	Cenpk	MGI:1926210	ENSMUSG00000021714	1387.45	1.04172	0.708375	1.47058	0.141405	0.759309
chr13	HAVANA	gene	104631140	104817142	-	level 2	protein_coding	Cwc27	MGI:1914535	ENSMUSG00000021715	761.934	0.374231	0.403093	0.9284	0.3532	0.88038
chr13	HAVANA	gene	104792484	104839274	+	level 2	protein_coding	Srek1ip1	MGI:1914538	ENSMUSG00000021716	74.5009	-0.560264	0.5111	-1.09619	0.272995	0.853779
chr13	HAVANA	gene	105082122	105121782	+	level 2	protein_coding	4933425L06Rik	MGI:1914013	ENSMUSG00000021718	74.7004	0.366623	0.863108	0.42477	0.671004	0.959914
chr13	HAVANA	gene	104945904	105054930	-	level 2	protein_coding	Rgs7bp	MGI:106334	ENSMUSG00000021719	23.6967	0.53725	0.986061	0.544845	0.58586	0.943874
chr13	HAVANA	gene	105130001	105294815	-	level 2	protein_coding	Rnf180	MGI:1919066	ENSMUSG00000021720	178.985	1.15288	0.560963	2.05517	0.0398624	0.58411
chr13	HAVANA	gene	116854820	117025537	-	level 2	protein_coding	Parp8	MGI:1098713	ENSMUSG00000021725	108.178	-0.978936	0.45227	-2.16449	0.0304265	0.537731
chr13	HAVANA	gene	117208536	117274415	+	level 2	protein_coding	Emb	MGI:95321	ENSMUSG00000021728	699.312	0.500992	0.504318	0.993404	0.320513	0.869812
chr13	HAVANA	gene	117602320	117987418	+	level 2	protein_coding	Hcn1	MGI:1096392	ENSMUSG00000021730	282.503	-0.15371	0.429504	-0.357879	0.720434	0.965464
chr13	HAVANA	gene	118378381	118387252	-	level 2	protein_coding	Mrps30	MGI:1926237	ENSMUSG00000021731	32.2111	-0.112864	1.00989	-0.111758	0.911015	0.991653
chr13	HAVANA	gene	118669791	118792115	+	level 2	protein_coding	Fgf10	MGI:1099809	ENSMUSG00000021732	91.6811	-1.76568	0.549323	-3.21428	0.00130773	0.151048
chr14	HAVANA	gene	14702279	14799940	+	level 2	protein_coding	Slc4a7	MGI:2443878	ENSMUSG00000021733	458.24	0.504417	0.399994	1.26106	0.207287	0.807293
chr14	HAVANA	gene	14112174	14120984	-	level 2	protein_coding	Psmd6	MGI:1913663	ENSMUSG00000021737	2742.08	0.00398829	0.451582	0.00883182	0.992953	0.999487
chr14	HAVANA	gene	13961440	14107302	+	level 2	protein_coding	Atxn7	MGI:2179277	ENSMUSG00000021738	256.13	0.106307	0.425504	0.249838	0.802713	0.977081
chr14	HAVANA	gene	12867553	12867885	+	level 1	processed_pseudogene	Gm5457	MGI:3646665	ENSMUSG00000021741	54.9725	0.881097	0.663716	1.32752	0.184336	0.795271
chr14	HAVANA	gene	12342094	12348189	-	level 2	protein_coding	Fezf2	MGI:1859823	ENSMUSG00000021743	8.64139	-0.323645	1.07231	-0.301819	0.76279	NA
chr14	HAVANA	gene	11553532	12242041	+	level 2	protein_coding	Ptprg	MGI:97814	ENSMUSG00000021745	263.165	-0.557075	0.423238	-1.31622	0.1881	0.798431
chr14	HAVANA	gene	8431192	8666240	-	level 2	protein_coding	4930452B06Rik	MGI:1926154	ENSMUSG00000021747	115.561	-0.477309	0.632184	-0.755016	0.450239	0.914348
chr14	HAVANA	gene	8165996	8173025	-	level 2	protein_coding	Pdhb	MGI:1915513	ENSMUSG00000021748	1551.21	0.480134	0.428677	1.12004	0.262698	0.849942
chr14	HAVANA	gene	8348937	8378754	-	level 2	protein_coding	Oit1	MGI:1201784	ENSMUSG00000021749	46.4195	0.617288	0.732176	0.843087	0.39918	0.897609
chr14	HAVANA	gene	8225511	8259353	-	level 2	protein_coding	Acox2	MGI:1934852	ENSMUSG00000021751	39.9581	0.185195	0.626278	0.295707	0.767454	0.972857
chr14	HAVANA	gene	8214140	8223563	+	level 2	protein_coding	Kctd6	MGI:1918643	ENSMUSG00000021752	140.32	-0.107168	0.516319	-0.207562	0.835571	0.979714
chr13	HAVANA	gene	111746428	111808993	-	level 2	protein_coding	Map3k1	MGI:1346872	ENSMUSG00000021754	1255.16	0.983879	0.519352	1.89444	0.0581671	0.647209
chr13	HAVANA	gene	112464070	112510086	+	level 1	protein_coding	Il6st	MGI:96560	ENSMUSG00000021756	421.171	-0.0757771	0.603662	-0.125529	0.900105	0.990595
chr13	HAVANA	gene	112598333	112652475	-	level 2	protein_coding	Ddx4	MGI:102670	ENSMUSG00000021758	10648.2	0.673067	0.40188	1.6748	0.0939744	0.710403
chr13	HAVANA	gene	112800792	112867894	+	level 2	protein_coding	Plpp1	MGI:108412	ENSMUSG00000021759	72.8151	0.0858036	0.623468	0.137623	0.890538	0.989365
chr13	HAVANA	gene	113042753	113046410	-	level 2	protein_coding	Gpx8	MGI:1916840	ENSMUSG00000021760	54.6906	-2.00388	0.953238	-2.10218	0.0355376	0.5583
chr13	HAVANA	gene	113293159	113379711	+	level 2	protein_coding	BC067074	MGI:3040697	ENSMUSG00000021763	115.42	0.326825	0.625741	0.522301	0.601461	0.948006
chr13	HAVANA	gene	114287795	114388258	-	level 2	protein_coding	Ndufs4	MGI:1343135	ENSMUSG00000021764	1297.91	0.393042	0.642701	0.611548	0.540837	0.93535
chr13	HAVANA	gene	114452290	114458951	-	level 2	protein_coding	Fst	MGI:95586	ENSMUSG00000021765	167.075	-1.23043	0.526238	-2.33816	0.0193789	0.465228
chr14	HAVANA	gene	21481434	21672478	+	level 2	protein_coding	Kat6b	MGI:1858746	ENSMUSG00000021767	518.112	-0.628101	0.360768	-1.74101	0.0816815	0.688439
chr14	HAVANA	gene	21733394	21751181	-	level 1	protein_coding	Dusp13	MGI:1351599	ENSMUSG00000021768	11.9026	-0.059533	0.991146	-0.0600648	0.952104	NA
chr14	HAVANA	gene	21750531	21798726	+	level 2	protein_coding	Samd8	MGI:1914880	ENSMUSG00000021770	487.793	0.92894	0.528016	1.7593	0.078526	0.684471
chr14	HAVANA	gene	21825238	21845879	+	level 2	protein_coding	Vdac2	MGI:106915	ENSMUSG00000021771	2176.03	0.405762	0.415161	0.977359	0.328391	0.873898
chr14	HAVANA	gene	18271136	18284003	+	level 2	protein_coding	Nkiras1	MGI:1916971	ENSMUSG00000021772	736.296	0.686673	0.519494	1.32181	0.186231	0.796417
chr14	HAVANA	gene	21845855	21848977	-	level 2	protein_coding	Comtd1	MGI:1916406	ENSMUSG00000021773	12.7255	-1.20732	1.06581	-1.13277	0.257311	NA
chr14	HAVANA	gene	18282722	18331859	-	level 2	protein_coding	Ube2e1	MGI:107411	ENSMUSG00000021774	372.514	-0.260086	0.466591	-0.557416	0.577243	0.94222
chr14	HAVANA	gene	18204054	18239127	-	level 2	protein_coding	Nr1d2	MGI:2449205	ENSMUSG00000021775	483.576	0.127529	0.389906	0.327078	0.743609	0.968229
chr14	HAVANA	gene	17660261	18038090	+	level 2	protein_coding	Thrb	MGI:98743	ENSMUSG00000021779	211.487	0.607781	0.496199	1.22487	0.220623	0.81615
chr14	HAVANA	gene	24133953	24245920	-	level 1	protein_coding	Dlg5	MGI:1918478	ENSMUSG00000021782	256.012	-0.614806	0.618008	-0.994818	0.319825	0.86929
chr14	HAVANA	gene	16249280	16311926	+	level 2	protein_coding	Ngly1	MGI:1913276	ENSMUSG00000021785	891.767	-0.572386	0.826396	-0.692629	0.488542	0.921919
chr14	HAVANA	gene	16238652	16249808	-	level 2	protein_coding	Oxsm	MGI:1918397	ENSMUSG00000021786	119.982	0.745453	0.597595	1.24742	0.212242	0.81162
chr14	HAVANA	gene	41072911	41092197	+	level 2	protein_coding	Dydc1	MGI:1916746	ENSMUSG00000021790	46.9312	-0.0554252	0.541705	-0.102316	0.918506	0.993106
chr14	HAVANA	gene	41049117	41069208	-	level 2	protein_coding	Dydc2	MGI:1918450	ENSMUSG00000021791	25.2493	-0.30093	0.898565	-0.334901	0.7377	0.966648
chr14	HAVANA	gene	40993740	41013788	-	level 2	protein_coding	Prxl2a	MGI:1917814	ENSMUSG00000021792	278.834	0.498238	0.513757	0.969792	0.33215	0.874839
chr14	HAVANA	gene	34310727	34345265	+	level 2	protein_coding	Glud1	MGI:95753	ENSMUSG00000021794	283.847	-0.940363	0.369406	-2.54561	0.0109087	0.383958
chr14	HAVANA	gene	41172214	41185149	-	level 2	protein_coding	Sftpd	MGI:109515	ENSMUSG00000021795	51.5617	-0.417552	0.642829	-0.649555	0.51598	0.924973
chr14	HAVANA	gene	34410734	34503341	-	level 2	protein_coding	Bmpr1a	MGI:1338938	ENSMUSG00000021796	778.728	-0.275138	0.347048	-0.792793	0.427898	0.906528
chr14	HAVANA	gene	34511621	34522801	-	level 2	protein_coding	9230112D13Rik	MGI:1925493	ENSMUSG00000021797	12.989	-0.803983	0.753739	-1.06666	0.286126	NA
chr14	HAVANA	gene	34526603	34588682	-	level 2	protein_coding	Ldb3	MGI:1344412	ENSMUSG00000021798	55.0176	0.255775	0.634409	0.40317	0.686823	0.962874
chr14	HAVANA	gene	37077857	37098347	-	level 2	protein_coding	Cdhr1	MGI:2157782	ENSMUSG00000021803	17.9774	0.603414	0.976872	0.6177	0.536773	0.933741
chr14	HAVANA	gene	37034909	37048964	-	level 2	protein_coding	Rgr	MGI:1929473	ENSMUSG00000021804	77.0882	-0.786285	0.639339	-1.22984	0.218757	0.815667
chr14	HAVANA	gene	19751265	19811787	+	level 2	protein_coding	Nid2	MGI:1298229	ENSMUSG00000021806	566.363	-0.676742	0.984231	-0.687584	0.491715	0.922326
chr14	HAVANA	gene	19811351	19823824	-	level 2	protein_coding	Rtraf	MGI:1915295	ENSMUSG00000021807	2632.46	0.161676	0.525218	0.307827	0.758214	0.971286
chr14	HAVANA	gene	20294697	20317578	+	level 2	protein_coding	Nudt13	MGI:1914975	ENSMUSG00000021809	95.6584	-0.464577	0.492512	-0.943281	0.345537	0.879183
chr14	HAVANA	gene	20319852	20348121	-	level 2	protein_coding	Ecd	MGI:1917851	ENSMUSG00000021810	1773.1	0.552731	0.60889	0.907769	0.364	0.883396
chr14	HAVANA	gene	20384638	20388910	-	level 2	protein_coding	Dnajc9	MGI:1915326	ENSMUSG00000021811	1013.1	0.00102184	0.687046	0.00148729	0.998813	0.9998
chr14	HAVANA	gene	20455260	20480133	-	level 2	protein_coding	Anxa7	MGI:88031	ENSMUSG00000021814	311.812	-0.0513804	0.426007	-0.120609	0.904001	0.990851
chr14	HAVANA	gene	20482867	20496901	-	level 2	protein_coding	Mss51	MGI:1922093	ENSMUSG00000021815	85.1768	-0.137891	0.751766	-0.183423	0.854466	0.982768
chr14	HAVANA	gene	20499364	20546573	-	level 2	protein_coding	Ppp3cb	MGI:107163	ENSMUSG00000021816	1092.58	-0.277969	0.600107	-0.463199	0.643222	0.956042
chr14	HAVANA	gene	20707552	20723619	+	level 2	protein_coding	Zswim8	MGI:1919156	ENSMUSG00000021819	455.671	-0.629391	0.431729	-1.45784	0.144885	0.76274
chr14	HAVANA	gene	20734875	20794088	-	level 2	protein_coding	Camk2g	MGI:88259	ENSMUSG00000021820	438.431	-0.178234	0.482529	-0.369376	0.711848	0.964891
chr14	HAVANA	gene	20836660	20843385	+	level 2	protein_coding	Plau	MGI:97611	ENSMUSG00000021822	10.3517	-0.071626	0.946981	-0.0756361	0.939709	NA
chr14	HAVANA	gene	20929398	21033676	+	level 2	protein_coding	Vcl	MGI:98927	ENSMUSG00000021823	656.891	0.203851	0.47707	0.427298	0.669163	0.95968
chr14	HAVANA	gene	21031442	21052508	-	level 2	protein_coding	Ap3m1	MGI:1929212	ENSMUSG00000021824	2779.96	0.755201	0.567705	1.33027	0.183429	0.794871
chr14	HAVANA	gene	45133465	45220328	-	level 2	protein_coding	Txndc16	MGI:1917811	ENSMUSG00000021830	2095.43	1.06271	0.627579	1.69335	0.0903888	0.706652
chr14	HAVANA	gene	45283087	45318771	-	level 2	protein_coding	Ero1l	MGI:1354385	ENSMUSG00000021831	263.462	1.0807	0.52018	2.07755	0.0377506	0.573616
chr14	HAVANA	gene	45329788	45349705	+	level 2	protein_coding	Psmc6	MGI:1914339	ENSMUSG00000021832	3936.31	0.856468	0.541828	1.5807	0.113947	0.731992
chr14	HAVANA	gene	46383520	46390669	-	level 2	protein_coding	Bmp4	MGI:88180	ENSMUSG00000021835	25.881	-0.700786	0.663073	-1.05688	0.290568	0.857141
chr14	HAVANA	gene	46882854	47105815	+	level 1	protein_coding	Samd4	MGI:1921730	ENSMUSG00000021838	37.2356	-0.683075	0.701057	-0.97435	0.329883	0.874813
chr14	HAVANA	gene	47298266	47323204	+	level 2	protein_coding	Mapk1ip1l	MGI:2444022	ENSMUSG00000021840	338.047	0.130588	0.439327	0.297245	0.76628	0.972796
chr14	HAVANA	gene	47648448	47739894	+	level 2	protein_coding	Ktn1	MGI:109153	ENSMUSG00000021843	2005.77	0.455217	0.399275	1.14011	0.25424	0.84349
chr14	HAVANA	gene	48120823	48281575	+	level 2	protein_coding	Peli2	MGI:1891445	ENSMUSG00000021846	88.5102	0.0472833	0.553141	0.0854815	0.931879	0.993999
chr14	HAVANA	gene	48657677	48673819	-	level 2	protein_coding	Otx2	MGI:97451	ENSMUSG00000021848	31.8673	0.76914	1.12549	0.683381	0.494366	0.922326
chr14	HAVANA	gene	49219588	49245474	-	level 2	protein_coding	ccdc198	MGI:1914332	ENSMUSG00000021850	99.5905	0.320627	0.466709	0.686996	0.492085	0.922326
chr14	HAVANA	gene	49298519	49526046	-	level 2	protein_coding	Slc35f4	MGI:1922538	ENSMUSG00000021852	49.0535	-0.597996	0.505345	-1.18334	0.236673	0.827884
chr14	HAVANA	gene	25842156	25886804	+	level 2	protein_coding	Anxa11	MGI:108481	ENSMUSG00000021866	39.9565	0.928212	0.94484	0.982401	0.325902	0.872843
chr14	HAVANA	gene	25694154	25700468	+	level 2	protein_coding	Ppif	MGI:2145814	ENSMUSG00000021868	38.4989	-0.59842	0.56576	-1.05773	0.29018	0.856413
chr14	HAVANA	gene	26413168	26534931	-	level 2	protein_coding	Slmap	MGI:1933549	ENSMUSG00000021870	732.942	-0.268073	0.498869	-0.537361	0.591018	0.944936
chr14	HAVANA	gene	51007751	51010758	+	level 2	protein_coding	Rnase10	MGI:1922269	ENSMUSG00000021872	7.59699	-2.88448	1.09315	-2.63868	0.00832296	NA
chr14	HAVANA	gene	26356574	26400456	+	level 2	lncRNA	4933413J09Rik	MGI:1918356	ENSMUSG00000021874	33.8766	-1.06624	0.59119	-1.80355	0.0713017	0.673918
chr14	HAVANA	gene	51091077	51106151	+	level 2	protein_coding	Rnase4	MGI:1926217	ENSMUSG00000021876	15.7917	-1.53935	1.09923	-1.40039	0.161396	0.776856
chr14	HAVANA	gene	26638074	26665084	+	level 2	protein_coding	Arf4	MGI:99433	ENSMUSG00000021877	3251.66	-0.143078	0.609335	-0.234809	0.814357	0.977908
chr14	HAVANA	gene	26693274	26891703	+	level 1	protein_coding	Dnah12	MGI:107720	ENSMUSG00000021879	450.969	0.34342	0.360193	0.953434	0.34037	0.877354
chr14	HAVANA	gene	51123908	51132187	+	level 2	protein_coding	Rnase6	MGI:1925666	ENSMUSG00000021880	34.7534	0.155871	0.703892	0.221442	0.824748	0.979714
chr14	HAVANA	gene	31598730	31641286	-	level 2	protein_coding	Hacl1	MGI:1929657	ENSMUSG00000021884	185.739	0.825406	0.5736	1.43899	0.150153	0.768109
chr14	HAVANA	gene	31494399	31509858	+	level 2	protein_coding	Eaf1	MGI:1921677	ENSMUSG00000021890	225.969	-0.214999	0.586668	-0.366474	0.714011	0.964932
chr14	HAVANA	gene	31473578	31495040	-	level 2	protein_coding	Mettl6	MGI:1914261	ENSMUSG00000021891	1002.52	1.07933	0.553779	1.94903	0.0512924	0.629818
chr14	HAVANA	gene	31359880	31436078	-	level 2	protein_coding	Sh3bp5	MGI:1344391	ENSMUSG00000021892	78.987	-0.834873	0.54151	-1.54175	0.123134	0.745229
chr14	HAVANA	gene	31336638	31371986	+	level 2	protein_coding	Capn7	MGI:1338030	ENSMUSG00000021893	640.568	0.341468	0.393179	0.868479	0.385132	0.893281
chr14	HAVANA	gene	27114899	27403911	+	level 2	protein_coding	Arhgef3	MGI:1918954	ENSMUSG00000021895	219.329	-0.371887	0.364293	-1.02085	0.307327	0.863536
chr14	HAVANA	gene	26894557	26915258	+	level 2	protein_coding	Asb14	MGI:2655107	ENSMUSG00000021898	83.1061	-0.262626	0.610881	-0.429913	0.667259	0.959563
chr14	HAVANA	gene	31641028	31668579	+	level 2	protein_coding	Btd	MGI:1347001	ENSMUSG00000021900	101.104	-0.13281	0.741913	-0.179011	0.857929	0.983794
chr14	HAVANA	gene	31251450	31259944	+	level 2	protein_coding	Bap1	MGI:1206586	ENSMUSG00000021901	746.6	-0.36115	0.749762	-0.481686	0.630029	0.954153
chr14	HAVANA	gene	31237689	31251317	-	level 2	protein_coding	Phf7	MGI:1919088	ENSMUSG00000021902	979.677	-0.340467	0.712159	-0.478078	0.632595	0.954457
chr14	HAVANA	gene	32028989	32062197	+	level 1	protein_coding	Galnt15	MGI:1926004	ENSMUSG00000021903	26.9106	-1.23502	0.642695	-1.92162	0.0546531	0.634462
chr14	HAVANA	gene	31217860	31230352	+	level 2	protein_coding	Sema3g	MGI:3041242	ENSMUSG00000021904	17.1561	1.8442	1.10848	1.66372	0.0961688	0.712554
chr14	HAVANA	gene	32080566	32085729	-	level 2	protein_coding	Dph3	MGI:1922658	ENSMUSG00000021905	410.461	0.224736	0.508393	0.442052	0.658452	0.958511
chr14	HAVANA	gene	32085374	32103202	+	level 2	protein_coding	Oxnad1	MGI:1916953	ENSMUSG00000021906	483.188	0.588779	0.410353	1.43481	0.151341	0.769352
chr14	HAVANA	gene	32142023	32158370	+	level 1	protein_coding	Msmb	MGI:97166	ENSMUSG00000021907	19.6996	-0.217323	0.744955	-0.291727	0.770496	0.973362
chr12	HAVANA	gene	119260978	119262855	+	level 2	processed_pseudogene	Gm6768	MGI:3648259	ENSMUSG00000021908	197.259	0.893712	0.434331	2.05768	0.0396213	0.58269
chr14	HAVANA	gene	31170930	31216946	-	level 2	protein_coding	Nisch	MGI:1928323	ENSMUSG00000021910	565.988	-0.834116	0.563634	-1.47989	0.138903	0.758478
chr14	HAVANA	gene	32201949	32297550	+	level 2	protein_coding	Parg	MGI:1347094	ENSMUSG00000021911	634.863	-0.0737925	0.358176	-0.206023	0.836773	0.979714
chr14	HAVANA	gene	32322019	32348151	+	level 2	protein_coding	Ogdhl	MGI:3616088	ENSMUSG00000021913	150.407	0.744848	0.66487	1.12029	0.26259	0.849942
chr14	HAVANA	gene	31001400	31011991	+	level 2	protein_coding	Glt8d1	MGI:1923735	ENSMUSG00000021916	440.01	0.4876	0.594993	0.819505	0.412498	0.901794
chr14	HAVANA	gene	30999826	31001672	-	level 2	protein_coding	Spcs1	MGI:1916269	ENSMUSG00000021917	222.994	-0.350948	0.582621	-0.60236	0.546934	0.93556
chr14	HAVANA	gene	30951377	30988821	+	level 2	protein_coding	Nek4	MGI:1344404	ENSMUSG00000021918	1180.32	0.273593	0.500507	0.546632	0.584632	0.9437
chr14	HAVANA	gene	32408203	32465989	-	level 2	protein_coding	Chat	MGI:88392	ENSMUSG00000021919	56.1496	-0.310859	0.907858	-0.34241	0.732043	0.966229
chr14	HAVANA	gene	61331742	61360439	-	level 2	protein_coding	Ebpl	MGI:1915427	ENSMUSG00000021928	537.732	-0.176443	0.571916	-0.308512	0.757693	0.971286
chr14	HAVANA	gene	61365211	61439874	-	level 2	protein_coding	Kpna3	MGI:1100863	ENSMUSG00000021929	2294.91	-0.0605076	0.559286	-0.108187	0.913847	0.99233
chr14	HAVANA	gene	61531993	61556886	-	level 2	protein_coding	Spryd7	MGI:1913924	ENSMUSG00000021930	647.85	-0.44784	0.620632	-0.721588	0.470548	0.918516
chr14	HAVANA	gene	62292589	62372992	+	level 2	protein_coding	Rnaseh2b	MGI:1914403	ENSMUSG00000021932	769.744	0.189548	0.492911	0.384547	0.700573	0.963807
chr14	HAVANA	gene	62392676	62456289	-	level 1	protein_coding	Gucy1b2	MGI:2660873	ENSMUSG00000021933	9.7155	0.970428	0.899616	1.07871	0.280716	NA
chr14	HAVANA	gene	33377898	33447158	-	level 2	protein_coding	Mapk8	MGI:1346861	ENSMUSG00000021936	748.457	0.406318	0.399302	1.01757	0.308882	0.864171
chr14	HAVANA	gene	56720710	56778316	-	level 2	protein_coding	Pspc1	MGI:1913895	ENSMUSG00000021938	497.33	-0.383034	0.50936	-0.751991	0.452057	0.915268
chr14	HAVANA	gene	63122462	63145923	+	level 2	protein_coding	Ctsb	MGI:88561	ENSMUSG00000021939	1518.93	0.233981	0.4713	0.496459	0.619571	0.952058
chr14	HAVANA	gene	33589207	33640754	+	level 2	protein_coding	Ptpn20	MGI:1196295	ENSMUSG00000021940	178.688	0.447437	0.579134	0.772596	0.439761	0.910101
chr14	HAVANA	gene	33923587	33937983	+	level 2	protein_coding	Gdf10	MGI:95684	ENSMUSG00000021943	8.21618	-0.116348	1.27183	-0.0914812	0.92711	NA
chr14	HAVANA	gene	63198922	63271692	-	level 2	protein_coding	Gata4	MGI:95664	ENSMUSG00000021944	56.0615	-3.37674	1.10132	-3.06608	0.00216884	0.187845
chr14	HAVANA	gene	56886653	56962701	+	level 2	protein_coding	Zmym2	MGI:1923257	ENSMUSG00000021945	1835.85	0.514858	0.369592	1.39304	0.163606	0.776856
chr14	HAVANA	gene	57274993	57398529	-	level 2	protein_coding	Cryl1	MGI:1915881	ENSMUSG00000021947	196.883	-0.272757	0.432442	-0.630738	0.528212	0.930281
chr14	HAVANA	gene	30595354	30626210	-	level 2	protein_coding	Prkcd	MGI:97598	ENSMUSG00000021948	256.448	-0.272589	0.396146	-0.688104	0.491387	0.922326
chr14	HAVANA	gene	34085981	34100571	+	level 2	protein_coding	Anxa8	MGI:1201374	ENSMUSG00000021950	30.7903	-0.198408	0.669465	-0.296368	0.766949	0.972811
chr14	HAVANA	gene	57549597	57571612	-	level 2	protein_coding	Eef1akmt1	MGI:1915293	ENSMUSG00000021951	288.892	-0.0193111	0.613924	-0.0314552	0.974907	0.998445
chr14	HAVANA	gene	57577521	57665430	-	level 2	protein_coding	Xpo4	MGI:1888526	ENSMUSG00000021952	356.964	0.0924109	0.374393	0.246829	0.805041	0.977547
chr14	HAVANA	gene	63492347	63509092	-	level 2	protein_coding	Tdh	MGI:1926231	ENSMUSG00000021953	423.994	0.783985	0.422305	1.85644	0.0633906	0.65333
chr14	HAVANA	gene	30548359	30574720	+	level 2	protein_coding	Tkt	MGI:105992	ENSMUSG00000021957	1626.47	-0.0798246	0.502187	-0.158954	0.873705	0.986278
chr14	HAVANA	gene	63860364	63919859	+	level 2	protein_coding	Pinx1	MGI:1919650	ENSMUSG00000021958	358.655	0.440597	0.617748	0.713231	0.475703	0.919912
chr14	HAVANA	gene	57689662	57758388	-	level 1	protein_coding	Lats2	MGI:1354386	ENSMUSG00000021959	206.338	0.453435	0.736094	0.616001	0.537894	0.934304
chr14	HAVANA	gene	30479535	30527063	+	level 2	protein_coding	Dcp1a	MGI:1923151	ENSMUSG00000021962	1027.6	0.457818	0.443485	1.03232	0.301923	0.860695
chr14	HAVANA	gene	57798180	57806638	+	level 1	protein_coding	Sap18	MGI:1277978	ENSMUSG00000021963	918.449	0.544797	0.451948	1.20544	0.228032	0.821817
chr14	HAVANA	gene	57806561	57826185	-	level 2	protein_coding	Ska3	MGI:3041235	ENSMUSG00000021965	778.379	1.04055	0.409344	2.542	0.0110221	0.385529
chr14	HAVANA	gene	57826234	57829296	+	level 2	protein_coding	Mrpl57	MGI:1915090	ENSMUSG00000021967	401.394	-0.140914	0.46615	-0.302292	0.762429	0.972214
chr14	HAVANA	gene	57832703	57890276	-	level 2	protein_coding	Zdhhc20	MGI:1923215	ENSMUSG00000021969	1494.93	0.624246	0.377521	1.65354	0.0982207	0.715085
chr14	HAVANA	gene	64811600	64949871	-	level 1	protein_coding	Hmbox1	MGI:2445066	ENSMUSG00000021972	485.054	-0.0123348	0.398582	-0.0309466	0.975312	0.998445
chr14	HAVANA	gene	57916261	57999262	-	level 2	protein_coding	Micu2	MGI:1915764	ENSMUSG00000021973	214.738	-1.02852	0.415977	-2.47255	0.0134154	0.410262
chr14	HAVANA	gene	58070547	58112720	+	level 1	protein_coding	Fgf9	MGI:104723	ENSMUSG00000021974	46.033	0.572766	0.782045	0.732395	0.463928	0.917954
chr14	HAVANA	gene	64950045	65039832	+	level 2	protein_coding	Ints9	MGI:1098533	ENSMUSG00000021975	1857.89	1.28126	0.62155	2.06139	0.039266	0.582617
chr14	HAVANA	gene	59133040	59142893	-	level 2	protein_coding	1700129C05Rik	MGI:1915182	ENSMUSG00000021977	18.753	-0.0472261	1.04339	-0.045262	0.963898	0.997744
chr14	HAVANA	gene	65052060	65149855	-	level 2	protein_coding	Extl3	MGI:1860765	ENSMUSG00000021978	126.513	-0.62951	0.77025	-0.81728	0.413769	0.902365
chr14	HAVANA	gene	59440972	59585764	+	level 2	protein_coding	Cab39l	MGI:1914081	ENSMUSG00000021981	3791.02	1.01587	0.559219	1.81659	0.0692795	0.671234
chr14	HAVANA	gene	59559388	59597959	-	level 2	protein_coding	Cdadc1	MGI:1919141	ENSMUSG00000021982	919.253	1.21054	0.460498	2.62877	0.00856931	0.354028
chr14	HAVANA	gene	59638540	60197179	-	level 2	protein_coding	Atp8a2	MGI:1354710	ENSMUSG00000021983	71.6196	0.155299	0.661379	0.234811	0.814355	0.977908
chr14	HAVANA	gene	60373259	60388197	+	level 2	protein_coding	Amer2	MGI:1919375	ENSMUSG00000021986	35.0709	0.62549	0.786099	0.795688	0.426214	0.906528
chr14	HAVANA	gene	60265228	60302370	+	level 2	protein_coding	Mtmr6	MGI:2145637	ENSMUSG00000021987	2345.7	0.587661	0.594986	0.987689	0.323305	0.870819
chr14	HAVANA	gene	60634001	60764556	+	level 2	protein_coding	Spata13	MGI:104838	ENSMUSG00000021990	185.337	-0.55965	0.747753	-0.748442	0.454194	0.915405
chr14	HAVANA	gene	28904943	29721864	-	level 2	protein_coding	Cacna2d3	MGI:1338890	ENSMUSG00000021991	110.428	-0.29256	0.413724	-0.707138	0.479481	0.920359
chr14	HAVANA	gene	60784573	60905478	+	level 2	protein_coding	Mipep	MGI:1917728	ENSMUSG00000021993	113.029	-0.544385	0.452483	-1.20311	0.228935	0.821817
chr14	HAVANA	gene	28504750	28527448	+	level 2	protein_coding	Wnt5a	MGI:98958	ENSMUSG00000021994	93.4868	0.401653	0.726928	0.552534	0.580582	0.94222
chr14	HAVANA	gene	74732297	74750765	+	level 2	protein_coding	Esd	MGI:95421	ENSMUSG00000021996	1685.66	1.43039	0.643151	2.22403	0.0261465	0.517584
chr14	HAVANA	gene	75084303	75130881	-	level 2	protein_coding	Lrrc63	MGI:1918109	ENSMUSG00000021997	26.5877	0.102654	0.886631	0.11578	0.907827	0.99139
chr14	HAVANA	gene	75131101	75230842	+	level 1	protein_coding	Lcp1	MGI:104808	ENSMUSG00000021998	58.935	-0.90663	0.605365	-1.49766	0.134222	0.754809
chr14	HAVANA	gene	75242287	75283555	+	level 2	protein_coding	Cpb2	MGI:1891837	ENSMUSG00000021999	11.3284	-0.515823	1.1187	-0.461091	0.644733	NA
chr14	HAVANA	gene	75284373	75344426	+	level 2	protein_coding	Zc3h13	MGI:1914552	ENSMUSG00000022000	1566.19	0.417406	0.618783	0.674559	0.499956	0.923314
chr14	HAVANA	gene	75642249	75696717	+	level 2	protein_coding	Erich6b	MGI:1922522	ENSMUSG00000022002	13.7456	-0.127014	1.22916	-0.103335	0.917697	0.992998
chr14	HAVANA	gene	75760117	75787037	-	level 2	protein_coding	Slc25a30	MGI:1914804	ENSMUSG00000022003	308.436	0.424583	0.367855	1.15421	0.248412	0.839503
chr14	HAVANA	gene	76086236	76110760	-	level 2	protein_coding	Gpalpp1	MGI:1914717	ENSMUSG00000022008	134.725	0.00736174	0.431405	0.0170646	0.986385	0.998907
chr14	HAVANA	gene	76110891	76137379	+	level 2	protein_coding	Nufip1	MGI:1351474	ENSMUSG00000022009	156.545	-0.264261	0.442622	-0.597036	0.550483	0.93556
chr14	HAVANA	gene	76414961	76507765	+	level 2	protein_coding	Tsc22d1	MGI:109127	ENSMUSG00000022010	815.598	-1.80244	0.52112	-3.45878	0.000542637	0.0920245
chr14	HAVANA	gene	77156763	77721760	+	level 2	protein_coding	Enox1	MGI:2444896	ENSMUSG00000022012	82.6692	0.744016	0.644845	1.15379	0.248586	0.839503
chr14	HAVANA	gene	77820681	77875125	-	level 2	protein_coding	Dnajc15	MGI:1913398	ENSMUSG00000022013	1026.68	0.337967	0.880554	0.383812	0.701118	0.963807
chr14	HAVANA	gene	77904239	78002657	+	level 2	protein_coding	Epsti1	MGI:1915168	ENSMUSG00000022014	31.2765	0.11969	0.709172	0.168774	0.865974	0.984579
chr14	HAVANA	gene	78492246	78536808	-	level 2	protein_coding	Akap11	MGI:2684060	ENSMUSG00000022016	1149.84	-0.052537	0.495106	-0.106113	0.915493	0.992736
chr14	HAVANA	gene	79288756	79301645	-	level 2	protein_coding	Rgcc	MGI:1913464	ENSMUSG00000022018	52.0512	0.140439	0.682548	0.205757	0.836981	0.979714
chr14	HAVANA	gene	87416639	87545504	+	level 2	protein_coding	Tdrd3	MGI:2444023	ENSMUSG00000022019	821.768	0.600653	0.444235	1.35211	0.176341	0.787824
chr14	HAVANA	gene	79325269	79390778	-	level 2	protein_coding	Naa16	MGI:1914147	ENSMUSG00000022020	690.995	0.114832	0.381435	0.301054	0.763374	0.972214
chr14	HAVANA	gene	86655367	87141235	-	level 2	protein_coding	Diaph3	MGI:1927222	ENSMUSG00000022021	229.517	-0.202503	0.522442	-0.387609	0.698306	0.963807
chr14	HAVANA	gene	79397772	79423587	+	level 2	protein_coding	Mtrf1	MGI:2384815	ENSMUSG00000022022	112.316	0.0392852	0.703025	0.0558803	0.955437	0.99623
chr14	HAVANA	gene	79459937	79481520	-	level 2	protein_coding	Wbp4	MGI:109568	ENSMUSG00000022023	773.742	0.0370424	0.439344	0.084313	0.932808	0.994198
chr14	HAVANA	gene	79587691	79635196	+	level 2	protein_coding	Sugt1	MGI:1915205	ENSMUSG00000022024	507.603	-0.11451	0.409151	-0.279873	0.779575	0.974586
chr14	HAVANA	gene	79637690	79662170	-	level 1	protein_coding	Cnmd	MGI:1341171	ENSMUSG00000022025	14.3397	-1.33984	0.984298	-1.36121	0.173446	0.785172
chr14	HAVANA	gene	79984081	80023139	+	level 2	protein_coding	Olfm4	MGI:2685142	ENSMUSG00000022026	16.9769	0.0524735	0.827171	0.0634373	0.949418	0.995868
chr14	HAVANA	gene	65530449	65593075	-	level 2	protein_coding	Elp3	MGI:1921445	ENSMUSG00000022031	1433.39	0.860193	0.403959	2.12941	0.0332204	0.5461
chr14	HAVANA	gene	65666403	65764826	+	level 2	protein_coding	Scara5	MGI:1918395	ENSMUSG00000022032	79.0588	-0.0617059	0.757722	-0.081436	0.935095	0.994358
chr14	HAVANA	gene	65805837	65817822	+	level 2	protein_coding	Pbk	MGI:1289156	ENSMUSG00000022033	2304.09	0.978916	0.491365	1.99224	0.0463448	0.614434
chr14	HAVANA	gene	65819038	65833994	-	level 2	protein_coding	Esco2	MGI:1919238	ENSMUSG00000022034	12757.1	0.869388	0.573115	1.51695	0.129279	0.753028
chr14	HAVANA	gene	65837302	65866607	+	level 2	protein_coding	Ccdc25	MGI:1914429	ENSMUSG00000022035	3118.49	0.695756	0.544771	1.27715	0.201548	0.806932
chr14	HAVANA	gene	65968483	65981547	+	level 2	protein_coding	Clu	MGI:88423	ENSMUSG00000022037	360.3	-3.98205	1.04497	-3.81069	0.000138581	0.0404907
chr14	HAVANA	gene	66027329	66077733	-	level 2	protein_coding	Adam2	MGI:1340894	ENSMUSG00000022039	31.2801	-0.133414	0.692566	-0.192638	0.847242	0.981107
chr14	HAVANA	gene	66084374	66124500	-	level 2	protein_coding	Ephx2	MGI:99500	ENSMUSG00000022040	142.615	-0.122315	0.662086	-0.184741	0.853432	0.982752
chr14	HAVANA	gene	66135039	66152948	+	level 2	protein_coding	Chrna2	MGI:87886	ENSMUSG00000022041	31.43	0.14085	1.19044	0.118318	0.905816	0.990851
chr14	HAVANA	gene	66297031	66311424	+	level 2	protein_coding	Trim35	MGI:1914104	ENSMUSG00000022043	335.767	-0.601732	0.594367	-1.01239	0.311351	0.864801
chr14	HAVANA	gene	66344296	66361680	+	level 2	protein_coding	Stmn4	MGI:1931224	ENSMUSG00000022044	14.0384	-0.991423	1.08107	-0.917072	0.359105	0.881908
chr14	HAVANA	gene	66802864	66868688	-	level 2	protein_coding	Dpysl2	MGI:1349763	ENSMUSG00000022048	1297.76	-1.58889	0.677886	-2.34389	0.0190838	0.463875
chr14	HAVANA	gene	66985239	67008877	-	level 2	protein_coding	Bnip3l	MGI:1332659	ENSMUSG00000022051	1500.81	0.275525	0.356606	0.772631	0.439741	0.910101
chr14	HAVANA	gene	67014056	67072444	-	level 2	protein_coding	Ppp2r2a	MGI:1919228	ENSMUSG00000022052	637.567	0.175854	0.547907	0.320956	0.748244	0.96875
chr14	HAVANA	gene	67233292	67430918	+	level 2	protein_coding	Ebf2	MGI:894332	ENSMUSG00000022053	108.885	0.505713	0.562597	0.89889	0.368711	0.886098
chr14	HAVANA	gene	68083863	68089095	+	level 2	protein_coding	Nefl	MGI:97313	ENSMUSG00000022055	12.3106	-0.253974	1.50686	-0.168545	0.866154	NA
chr14	HAVANA	gene	68497336	68533741	-	level 2	protein_coding	Adam7	MGI:107247	ENSMUSG00000022056	83.0049	0.273445	0.551417	0.495895	0.619968	0.952058
chr14	HAVANA	gene	99099424	99254493	+	level 2	protein_coding	Pibf1	MGI:1261910	ENSMUSG00000022064	581.665	0.142377	0.510167	0.27908	0.780183	0.974586
chr14	HAVANA	gene	99046222	99074540	+	level 2	protein_coding	Bora	MGI:1924994	ENSMUSG00000022070	409.028	0.568737	0.347219	1.63798	0.101426	0.716183
chr14	HAVANA	gene	69767472	69784411	+	level 2	protein_coding	Tnfrsf10b	MGI:1341090	ENSMUSG00000022074	205.276	-0.079038	0.42676	-0.185205	0.853068	0.982752
chr14	HAVANA	gene	69784990	69805636	-	level 2	protein_coding	Rhobtb2	MGI:2180557	ENSMUSG00000022075	191.836	-0.308902	0.443668	-0.696246	0.486275	0.921039
chr14	HAVANA	gene	96102736	96519102	-	level 2	protein_coding	Klhl1	MGI:2136335	ENSMUSG00000022076	66.645	0.1463	0.436682	0.335026	0.737606	0.966648
chr14	HAVANA	gene	69840420	70059918	+	level 2	protein_coding	Pebp4	MGI:1920773	ENSMUSG00000022085	12.0585	0.409396	0.981872	0.416955	0.676711	NA
chr14	HAVANA	gene	70100105	70138206	+	level 2	protein_coding	Bin3	MGI:1929883	ENSMUSG00000022089	303.017	0.469771	0.387184	1.2133	0.225015	0.820207
chr14	HAVANA	gene	70164218	70177681	-	level 2	protein_coding	Pdlim2	MGI:2384850	ENSMUSG00000022090	41.9358	-0.895972	0.809407	-1.10695	0.268316	0.85147
chr14	HAVANA	gene	70180468	70211989	-	level 2	protein_coding	Sorbs3	MGI:700013	ENSMUSG00000022091	82.381	-1.70332	0.725891	-2.34653	0.0189491	0.462774
chr14	HAVANA	gene	70217865	70289471	-	level 2	protein_coding	Ppp3cc	MGI:107162	ENSMUSG00000022092	203.909	-0.504456	0.61253	-0.823561	0.410189	0.900667
chr14	HAVANA	gene	70303469	70351425	-	level 2	protein_coding	Slc39a14	MGI:2384851	ENSMUSG00000022094	108.974	0.678611	0.494678	1.37182	0.170118	0.783367
chr14	HAVANA	gene	70583296	70599835	-	level 2	protein_coding	Fam160b2	MGI:3036290	ENSMUSG00000022095	74.5347	-1.59383	0.612227	-2.60334	0.00923209	0.364045
chr14	HAVANA	gene	70552212	70573548	+	level 2	protein_coding	Hr	MGI:96223	ENSMUSG00000022096	43.3938	-0.0936046	0.690405	-0.135579	0.892154	0.989872
chr14	HAVANA	gene	70474558	70520234	-	level 2	protein_coding	Bmp1	MGI:88176	ENSMUSG00000022098	115.114	-0.993556	0.798771	-1.24386	0.213552	0.812625
chr14	HAVANA	gene	70601263	70636048	-	level 2	protein_coding	Dmtn	MGI:99670	ENSMUSG00000022099	138.06	0.608993	0.438187	1.3898	0.164589	0.777063
chr14	HAVANA	gene	70654246	70766628	-	level 2	protein_coding	Xpo7	MGI:1929705	ENSMUSG00000022100	873.197	-0.430563	0.479342	-0.898239	0.369058	0.886318
chr14	HAVANA	gene	70766036	70778495	+	level 1	protein_coding	Dok2	MGI:1332623	ENSMUSG00000022102	30.9023	-0.535543	0.820308	-0.652856	0.513849	0.924642
chr14	HAVANA	gene	70890120	70979838	+	level 2	protein_coding	Gfra2	MGI:1195462	ENSMUSG00000022103	19.9222	0.193339	1.13027	0.171056	0.86418	0.984579
chr14	HAVANA	gene	73183673	73325822	-	level 2	protein_coding	Rb1	MGI:97874	ENSMUSG00000022105	268.178	-0.484466	0.505526	-0.95834	0.337891	0.876387
chr14	HAVANA	gene	73123037	73207843	+	level 2	protein_coding	Rcbtb2	MGI:1917200	ENSMUSG00000022106	559.415	0.148116	0.412583	0.358998	0.719597	0.965464
chr14	HAVANA	gene	73362226	73385289	-	level 2	protein_coding	Itm2b	MGI:1309517	ENSMUSG00000022108	657.465	-0.909687	0.707406	-1.28595	0.198461	0.804885
chr14	HAVANA	gene	73510025	73518849	+	level 2	protein_coding	Med4	MGI:1914631	ENSMUSG00000022109	2043.03	0.774018	0.611757	1.26524	0.205786	0.80715
chr14	HAVANA	gene	73525319	73596142	+	level 1	protein_coding	Sucla2	MGI:1306775	ENSMUSG00000022110	1404.43	-0.295925	0.71191	-0.415677	0.677646	0.960617
chr14	HAVANA	gene	101653967	101696125	+	level 2	protein_coding	Uchl3	MGI:1355274	ENSMUSG00000022111	2148.48	0.364094	0.486739	0.748027	0.454444	0.915494
chr14	HAVANA	gene	115092215	116525179	+	level 2	protein_coding	Gpc5	MGI:1194894	ENSMUSG00000022112	74.5982	-0.173585	0.616051	-0.28177	0.77812	0.974586
chr14	HAVANA	gene	106106198	106135859	+	level 2	protein_coding	Trim52	MGI:3045276	ENSMUSG00000022113	111.747	-0.530511	0.98183	-0.540329	0.58897	0.944427
chr14	HAVANA	gene	105891947	105896819	-	level 2	protein_coding	Spry2	MGI:1345138	ENSMUSG00000022114	157.697	0.080092	0.707958	0.113131	0.909927	0.991468
chr14	HAVANA	gene	105498788	105505629	+	level 2	lncRNA	4930449E01Rik	MGI:1922114	ENSMUSG00000022116	10.3274	-0.943996	1.08266	-0.871923	0.383251	NA
chr14	HAVANA	gene	105106751	105177327	-	level 2	protein_coding	Rbm26	MGI:1921463	ENSMUSG00000022119	1920.8	0.56412	0.437941	1.28812	0.197704	0.804885
chr14	HAVANA	gene	104477536	104522645	-	level 2	protein_coding	Rnf219	MGI:1919736	ENSMUSG00000022120	712.087	0.873486	0.422386	2.06798	0.0386419	0.578321
chr14	HAVANA	gene	103814625	103844402	-	level 2	protein_coding	Ednrb	MGI:102720	ENSMUSG00000022122	54.1739	-0.402988	0.635393	-0.634234	0.525928	0.929806
chr14	HAVANA	gene	103513342	103612797	+	level 2	protein_coding	Scel	MGI:1891228	ENSMUSG00000022123	39.6425	-0.28927	0.567647	-0.509594	0.610336	0.950045
chr14	HAVANA	gene	103080239	103099566	-	level 2	protein_coding	Fbxl3	MGI:1354702	ENSMUSG00000022124	222.441	0.339452	0.490829	0.691589	0.489195	0.922048
chr14	HAVANA	gene	103070216	103077628	+	level 2	protein_coding	Cln5	MGI:2442253	ENSMUSG00000022125	196.078	0.720305	0.67872	1.06127	0.288567	0.85577
chr14	HAVANA	gene	118012790	118052244	-	level 2	protein_coding	Dct	MGI:102563	ENSMUSG00000022129	74.0707	-0.418261	0.508037	-0.823288	0.410344	0.900667
chr14	HAVANA	gene	118111911	118132755	-	level 2	protein_coding	Tgds	MGI:1923605	ENSMUSG00000022130	302.86	0.879239	0.497471	1.76742	0.0771585	0.683159
chr14	HAVANA	gene	118137158	118163261	+	level 2	protein_coding	Gpr180	MGI:1930949	ENSMUSG00000022131	91.7086	-0.383901	0.506807	-0.757489	0.448757	0.914348
chr14	HAVANA	gene	118787908	118875489	+	level 2	protein_coding	Cldn10	MGI:1913101	ENSMUSG00000022132	35.3704	0.0472911	0.777727	0.0608068	0.951513	0.995868
chr14	HAVANA	gene	118937976	118981697	+	level 2	protein_coding	Dnajc3	MGI:107373	ENSMUSG00000022136	1039.24	0.674194	0.528401	1.27591	0.201986	0.806932
chr14	HAVANA	gene	120275669	120431697	+	level 2	protein_coding	Mbnl2	MGI:2145597	ENSMUSG00000022139	199.193	-1.19813	0.459634	-2.6067	0.00914191	0.362821
chr15	HAVANA	gene	8290617	8444463	-	level 2	protein_coding	Nipbl	MGI:1913976	ENSMUSG00000022141	4332.98	0.465687	0.5445	0.855258	0.392409	0.894745
chr15	HAVANA	gene	8109273	8161247	+	level 2	protein_coding	Nup155	MGI:2181182	ENSMUSG00000022142	716.872	-0.0619457	0.447259	-0.138501	0.889845	0.989365
chr15	HAVANA	gene	6813577	6874969	-	level 2	protein_coding	Osmr	MGI:1330819	ENSMUSG00000022146	124.113	-0.157909	0.443423	-0.356114	0.721755	0.965464
chr15	HAVANA	gene	6522853	6663313	+	level 2	protein_coding	Fyb	MGI:1346327	ENSMUSG00000022148	49.5302	-0.470362	0.474712	-0.990837	0.321765	0.870555
chr15	HAVANA	gene	6445327	6498751	+	level 1	protein_coding	C9	MGI:1098282	ENSMUSG00000022149	63.6126	-0.339292	0.610364	-0.555885	0.57829	0.94222
chr15	HAVANA	gene	6299788	6440712	+	level 2	protein_coding	Dab2	MGI:109175	ENSMUSG00000022150	222.505	-0.791141	0.455242	-1.73785	0.0822381	0.689373
chr15	HAVANA	gene	5185525	5218336	+	level 2	protein_coding	Ttc33	MGI:1914765	ENSMUSG00000022151	1297.65	0.921686	0.511561	1.80171	0.0715908	0.675198
chr15	HAVANA	gene	4898737	4962205	+	level 2	protein_coding	Mroh2b	MGI:1921905	ENSMUSG00000022155	60.6526	0.0166837	0.565389	0.0295084	0.976459	0.998445
chr14	HAVANA	gene	56117626	56120625	-	level 2	protein_coding	Gzme	MGI:109265	ENSMUSG00000022156	9.07196	1.24852	1.42617	0.87544	0.381335	NA
chr14	HAVANA	gene	56082166	56085273	-	level 2	protein_coding	Mcpt8	MGI:1261780	ENSMUSG00000022157	14.1883	1.71638	1.29733	1.32301	0.185834	0.795946
chr14	HAVANA	gene	52261759	52279545	-	level 2	protein_coding	Rab2b	MGI:1923588	ENSMUSG00000022159	88.5198	0.509086	0.461949	1.10204	0.270444	0.851759
chr14	HAVANA	gene	52294841	52305128	-	level 1	protein_coding	Mettl3	MGI:1927165	ENSMUSG00000022160	531.481	0.858256	0.47176	1.81926	0.0688711	0.67068
chr14	HAVANA	gene	54235479	54254104	-	level 2	protein_coding	Dad1	MGI:101912	ENSMUSG00000022174	2434.45	0.978608	0.729309	1.34183	0.179652	0.792173
chr14	HAVANA	gene	54464137	54471497	+	level 2	protein_coding	Lrp10	MGI:1929480	ENSMUSG00000022175	53.5038	-0.793306	0.820581	-0.966761	0.333663	0.874961
chr14	HAVANA	gene	54541785	54554616	-	level 2	protein_coding	Haus4	MGI:1261794	ENSMUSG00000022177	626.516	0.223158	0.601055	0.371278	0.710431	0.964891
chr14	HAVANA	gene	54567472	54577558	-	level 2	protein_coding	Ajuba	MGI:1341886	ENSMUSG00000022178	82.3578	-0.874034	0.562029	-1.55514	0.119913	0.742609
chr14	HAVANA	gene	54583663	54605993	-	level 2	protein_coding	4931414P19Rik	MGI:1921609	ENSMUSG00000022179	30.859	-0.631598	1.04224	-0.605999	0.544516	0.93556
chr14	HAVANA	gene	54722209	54781946	-	level 2	protein_coding	Slc7a8	MGI:1355323	ENSMUSG00000022180	100.381	-0.471827	0.571536	-0.825541	0.409064	0.900374
chr15	HAVANA	gene	4727175	4814967	+	level 2	protein_coding	C6	MGI:88233	ENSMUSG00000022181	43.0306	-0.208906	0.547714	-0.381414	0.702896	0.964362
chr15	HAVANA	gene	3965445	3979573	-	level 2	protein_coding	Fbxo4	MGI:2146220	ENSMUSG00000022184	95.2081	0.805377	0.840315	0.958422	0.33785	0.876387
chr14	HAVANA	gene	54642161	54686931	-	level 2	protein_coding	Acin1	MGI:1891824	ENSMUSG00000022185	932.879	0.0479742	0.42811	0.11206	0.910775	0.991653
chr15	HAVANA	gene	4026383	4155344	+	level 2	protein_coding	Oxct1	MGI:1914291	ENSMUSG00000022186	955.719	-0.240273	0.400389	-0.600098	0.548441	0.93556
chr3	HAVANA	gene	104350635	104366613	-	level 2	lncRNA	Gm5546	MGI:3648205	ENSMUSG00000022187	75.6095	0.237721	0.617534	0.384952	0.700273	0.963807
chr15	HAVANA	gene	12824815	12935291	+	level 2	protein_coding	Drosha	MGI:1261425	ENSMUSG00000022191	1391.43	-0.0887553	0.492226	-0.180314	0.856906	0.983571
chr14	HAVANA	gene	54614119	54618022	-	level 2	protein_coding	Psmb5	MGI:1194513	ENSMUSG00000022193	669.058	0.5309	0.430044	1.23452	0.217008	0.814237
chr14	HAVANA	gene	54892500	54898169	+	level 2	protein_coding	Pabpn1	MGI:1859158	ENSMUSG00000022194	104.143	-1.14085	0.496457	-2.29798	0.0215631	0.484903
chr15	HAVANA	gene	12808177	12824649	-	level 2	protein_coding	6030458C11Rik	MGI:1925127	ENSMUSG00000022195	1183	0.143858	0.422575	0.340431	0.733532	0.966229
chr15	HAVANA	gene	12359711	12739924	-	level 2	protein_coding	Pdzd2	MGI:1922394	ENSMUSG00000022197	128.571	-1.16332	0.461638	-2.51998	0.0117363	0.394192
chr14	HAVANA	gene	54906304	54913132	-	level 2	protein_coding	Slc22a17	MGI:1926225	ENSMUSG00000022199	77.8145	-0.550952	0.54674	-1.0077	0.313597	0.866893
chr15	HAVANA	gene	12321450	12351591	+	level 2	protein_coding	Golph3	MGI:1913879	ENSMUSG00000022200	596.152	0.155712	0.455137	0.342121	0.73226	0.966229
chr15	HAVANA	gene	12117831	12185683	+	level 1	protein_coding	Zfr	MGI:1341890	ENSMUSG00000022201	3396.12	0.518987	0.369657	1.40397	0.160328	0.776437
chr14	HAVANA	gene	54916535	54926126	-	level 2	protein_coding	Efs	MGI:105311	ENSMUSG00000022203	54.3515	-1.36009	0.734445	-1.85186	0.0640465	0.656609
chr14	HAVANA	gene	55015454	55024137	+	level 2	protein_coding	Ngdn	MGI:1916216	ENSMUSG00000022204	327.972	0.810998	0.453235	1.78936	0.0735575	0.678741
chr15	HAVANA	gene	11981339	11996983	-	level 2	protein_coding	Sub1	MGI:104811	ENSMUSG00000022205	13223.1	1.15899	0.726664	1.59495	0.110723	0.727368
chr15	HAVANA	gene	11839896	11907287	-	level 2	protein_coding	Npr3	MGI:97373	ENSMUSG00000022206	34.1646	0.987844	0.994712	0.993096	0.320663	0.869812
chr14	HAVANA	gene	55106826	55116935	-	level 2	protein_coding	Jph4	MGI:2443113	ENSMUSG00000022208	22.8383	-0.381819	1.09262	-0.349454	0.726749	0.965983
chr14	HAVANA	gene	55478758	55490340	+	level 2	protein_coding	Dhrs4	MGI:90169	ENSMUSG00000022210	131.273	0.280642	0.536578	0.523021	0.600959	0.947866
chr14	HAVANA	gene	55490651	55508272	+	level 2	protein_coding	Carmil3	MGI:2448573	ENSMUSG00000022211	49.582	-0.18901	0.667362	-0.283219	0.777009	0.974354
chr14	HAVANA	gene	55510445	55517431	+	level 2	protein_coding	Cpne6	MGI:1334445	ENSMUSG00000022212	26.4853	-0.584285	0.761003	-0.767783	0.442616	0.911562
chr14	HAVANA	gene	55560006	55570065	+	level 2	protein_coding	Dcaf11	MGI:90168	ENSMUSG00000022214	998.704	0.449269	0.540519	0.831179	0.405872	0.899859
chr14	HAVANA	gene	55575617	55576954	+	level 2	protein_coding	Fitm1	MGI:1915930	ENSMUSG00000022215	9.52195	-0.861958	1.0825	-0.796268	0.425876	NA
chr14	HAVANA	gene	55578123	55581529	+	level 2	protein_coding	Psme1	MGI:1096367	ENSMUSG00000022216	625.355	-0.523343	0.439146	-1.19173	0.233368	0.826064
chr14	HAVANA	gene	55581516	55585302	-	level 2	protein_coding	Emc9	MGI:1934682	ENSMUSG00000022217	35.7797	-0.245464	0.633935	-0.387207	0.698603	0.963807
chr14	HAVANA	gene	55700009	55713926	-	level 2	protein_coding	Tgm1	MGI:98730	ENSMUSG00000022218	67.8048	0.454542	0.690789	0.658003	0.510536	0.924642
chr14	HAVANA	gene	55769057	55784095	-	level 2	protein_coding	Adcy4	MGI:99674	ENSMUSG00000022220	30.3801	-1.0065	1.06162	-0.948078	0.34309	0.878555
chr14	HAVANA	gene	55784995	55788865	-	level 2	protein_coding	Ripk3	MGI:2154952	ENSMUSG00000022221	88.4589	1.84918	0.994133	1.86009	0.0628726	0.652721
chr14	HAVANA	gene	55897283	55900293	-	level 2	protein_coding	Sdr39u1	MGI:1916876	ENSMUSG00000022223	291.59	1.31638	0.574228	2.29243	0.0218807	0.48816
chr13	HAVANA	gene	21442180	21453730	-	level 2	protein_coding	Zscan26	MGI:3531417	ENSMUSG00000022228	2257.43	0.831504	0.475081	1.75024	0.0800775	0.686912
chr14	HAVANA	gene	56365068	56388550	+	level 2	protein_coding	Atp12a	MGI:1926943	ENSMUSG00000022229	98.9566	0.596947	0.661946	0.901806	0.36716	0.885361
chr15	HAVANA	gene	32244810	32696341	+	level 2	protein_coding	Sema5a	MGI:107556	ENSMUSG00000022231	216.446	-0.690627	0.656893	-1.05135	0.293096	0.858491
chr15	HAVANA	gene	31590800	31601804	-	level 2	protein_coding	Cct5	MGI:107185	ENSMUSG00000022234	11875	0.95079	0.480482	1.97883	0.0478355	0.617052
chr15	HAVANA	gene	31565389	31590119	+	level 2	protein_coding	Cmbl	MGI:1916824	ENSMUSG00000022235	33.4297	-0.248402	0.801263	-0.310013	0.756551	0.971158
chr15	HAVANA	gene	31441211	31453737	-	level 2	protein_coding	Ropn1l	MGI:2182357	ENSMUSG00000022236	104.958	-0.300586	0.699866	-0.429491	0.667566	0.959563
chr15	HAVANA	gene	31291478	31367726	-	level 2	protein_coding	Ankrd33b	MGI:1917904	ENSMUSG00000022237	77.8758	0.853374	0.716517	1.191	0.233652	0.826064
chr15	HAVANA	gene	30172593	31029341	+	level 2	protein_coding	Ctnnd2	MGI:1195966	ENSMUSG00000022240	434.38	-0.356674	0.625523	-0.570202	0.568541	0.939551
chr15	HAVANA	gene	11382301	11399665	-	level 2	protein_coding	Tars	MGI:106314	ENSMUSG00000022241	947.846	0.375317	0.431836	0.869118	0.384782	0.893209
chr15	HAVANA	gene	10981756	10996626	+	level 2	protein_coding	Amacr	MGI:1098273	ENSMUSG00000022244	237.8	-0.59219	0.807756	-0.73313	0.463479	0.917954
chr15	HAVANA	gene	10568969	10714624	-	level 2	protein_coding	Rai14	MGI:1922896	ENSMUSG00000022246	338.569	-1.00203	0.477462	-2.09867	0.0358462	0.558674
chr15	HAVANA	gene	10474779	10485947	-	level 2	protein_coding	Brix1	MGI:1915082	ENSMUSG00000022247	3030.45	0.837588	0.573412	1.46071	0.144095	0.761651
chr15	HAVANA	gene	10486018	10499063	+	level 2	protein_coding	Rad1	MGI:1316678	ENSMUSG00000022248	684.82	0.0642009	0.462589	0.138786	0.889619	0.989365
chr15	HAVANA	gene	10500102	10558668	-	level 2	protein_coding	Ttc23l	MGI:1923027	ENSMUSG00000022249	24.1816	0.160977	0.594853	0.270616	0.786687	0.975209
chr15	HAVANA	gene	9071260	9110891	+	level 2	protein_coding	Nadk2	MGI:1915896	ENSMUSG00000022253	322.052	0.0720089	0.563386	0.127815	0.898296	0.990595
chr15	HAVANA	gene	34082694	34145624	+	level 1	protein_coding	Mtdh	MGI:1914404	ENSMUSG00000022255	1650.67	0.538837	0.352221	1.52983	0.12606	0.749302
chr15	HAVANA	gene	34238028	34284302	+	level 2	protein_coding	Laptm4b	MGI:1890494	ENSMUSG00000022257	373.867	-1.89271	0.723666	-2.61544	0.00891113	0.359574
chr15	HAVANA	gene	32920723	33034935	+	level 2	protein_coding	Sdc2	MGI:1349165	ENSMUSG00000022261	179.458	-1.04759	0.778105	-1.34633	0.178196	0.790922
chr15	HAVANA	gene	28203752	28472052	+	level 2	protein_coding	Dnah5	MGI:107718	ENSMUSG00000022262	222.029	0.265109	0.484499	0.547182	0.584254	0.943513
chr15	HAVANA	gene	27730651	28025848	-	level 2	protein_coding	Trio	MGI:1927230	ENSMUSG00000022263	384.198	-0.216618	0.48736	-0.444473	0.656701	0.95832
chr15	HAVANA	gene	27466677	27594909	+	level 2	protein_coding	Ank	MGI:3045421	ENSMUSG00000022265	79.4888	-0.40296	0.526555	-0.765275	0.444108	0.912175
chr15	HAVANA	gene	26309048	26409576	+	level 2	protein_coding	2021-03-11	MGI:3608327	ENSMUSG00000022269	50.8571	0.319836	0.544414	0.587487	0.556877	0.937397
chr15	HAVANA	gene	25843180	25973687	+	level 2	protein_coding	Retreg1	MGI:1913520	ENSMUSG00000022270	325.234	0.864	0.500443	1.72647	0.0842629	0.696215
chr15	HAVANA	gene	25622525	25813673	+	level 2	protein_coding	Myo10	MGI:107716	ENSMUSG00000022272	191.945	-0.605481	0.399819	-1.51439	0.129927	0.753117
chr15	HAVANA	gene	36239933	36283147	-	level 2	protein_coding	Rnf19a	MGI:1353623	ENSMUSG00000022280	702	0.0536374	0.544047	0.0985897	0.921464	0.993181
chr15	HAVANA	gene	36595661	36609668	-	level 2	protein_coding	Pabpc1	MGI:1349722	ENSMUSG00000022283	2618.15	-0.525445	0.412415	-1.27407	0.202639	0.806932
chr15	HAVANA	gene	36770770	36796929	-	level 2	protein_coding	Ywhaz	MGI:109484	ENSMUSG00000022285	3951.28	0.505962	0.584515	0.865611	0.386704	0.893281
chr15	HAVANA	gene	37233036	37363569	+	level 2	protein_coding	Grhl2	MGI:2182543	ENSMUSG00000022286	233.989	0.020151	0.415825	0.0484602	0.96135	0.997249
chr15	HAVANA	gene	37923952	37961318	-	level 1	protein_coding	Rrm2b	MGI:2155865	ENSMUSG00000022292	730.761	0.33342	0.595514	0.559886	0.575557	0.941444
chr15	HAVANA	gene	38661933	38692446	+	level 2	protein_coding	Atp6v1c1	MGI:1913585	ENSMUSG00000022295	2006.08	0.621141	0.505928	1.22773	0.21955	0.81615
chr15	HAVANA	gene	39006034	39038188	+	level 2	protein_coding	Fzd6	MGI:108474	ENSMUSG00000022297	65.1566	-0.194963	0.763249	-0.255439	0.798384	0.976459
chr15	HAVANA	gene	39091231	39112716	-	level 2	protein_coding	Slc25a32	MGI:1917156	ENSMUSG00000022299	346.519	-0.51812	0.372999	-1.38906	0.164813	0.777063
chr15	HAVANA	gene	39112865	39146856	+	level 2	protein_coding	Dcaf13	MGI:2684929	ENSMUSG00000022300	2863.75	0.892358	0.552156	1.61613	0.106066	0.720882
chr15	HAVANA	gene	39745930	39760938	+	level 2	protein_coding	Dcstamp	MGI:1923016	ENSMUSG00000022303	41.6178	-0.868946	0.591907	-1.46804	0.142093	0.760198
chr15	HAVANA	gene	39768487	39857470	-	level 1	protein_coding	Dpys	MGI:1928679	ENSMUSG00000022304	34.9321	-0.0647176	0.616344	-0.105002	0.916374	0.992815
chr15	HAVANA	gene	39870589	39943994	-	level 2	protein_coding	Lrp12	MGI:2443132	ENSMUSG00000022305	98.7365	-0.61837	0.556584	-1.11101	0.266565	0.851396
chr15	HAVANA	gene	40655035	41104592	+	level 2	protein_coding	Zfpm2	MGI:1334444	ENSMUSG00000022306	25.0122	-1.91616	0.730008	-2.62485	0.00866869	0.35571
chr15	HAVANA	gene	41447482	41861048	+	level 2	protein_coding	Oxr1	MGI:2179326	ENSMUSG00000022307	569.34	-0.314916	0.567599	-0.55482	0.579018	0.94222
chr15	HAVANA	gene	42424723	42676977	-	level 2	protein_coding	Angpt1	MGI:108448	ENSMUSG00000022309	24.8222	0.185767	0.651299	0.285225	0.775471	0.974239
chr15	HAVANA	gene	47580637	48792063	-	level 2	protein_coding	Csmd3	MGI:2386403	ENSMUSG00000022311	321.588	0.163617	0.445923	0.366916	0.713681	0.964932
chr15	HAVANA	gene	51786558	51865523	-	level 2	protein_coding	Eif3h	MGI:1915385	ENSMUSG00000022312	3089.14	0.0966782	0.488533	0.197895	0.843127	0.980299
chr15	HAVANA	gene	51877429	51884614	+	level 1	protein_coding	Utp23	MGI:1925831	ENSMUSG00000022313	174.956	0.220042	0.409441	0.53742	0.590978	0.944936
chr15	HAVANA	gene	51962240	51991747	-	level 2	protein_coding	Rad21	MGI:108016	ENSMUSG00000022314	481.848	-0.231659	0.460883	-0.502641	0.615217	0.95114
chr15	HAVANA	gene	52295553	52335798	+	level 2	protein_coding	Slc30a8	MGI:2442682	ENSMUSG00000022315	10.6864	-0.650674	1.11254	-0.584854	0.558646	NA
chr15	HAVANA	gene	18818947	19014236	+	level 2	protein_coding	Cdh10	MGI:107436	ENSMUSG00000022321	127.73	0.0111369	0.502526	0.0221618	0.982319	0.998449
chr8	HAVANA	gene	4735976	4779567	-	level 2	protein_coding	Shcbp1	MGI:1338802	ENSMUSG00000022322	331.436	0.130042	0.413789	0.31427	0.753316	0.970373
chr15	HAVANA	gene	34484021	34495255	-	level 2	protein_coding	Rida	MGI:1095401	ENSMUSG00000022323	555.843	0.770005	0.462352	1.66541	0.0958315	0.712176
chr15	HAVANA	gene	34306677	34436273	+	level 2	protein_coding	Matn2	MGI:109613	ENSMUSG00000022324	166.877	-0.683587	0.531933	-1.2851	0.198758	0.804956
chr15	HAVANA	gene	34495304	34530648	+	level 2	protein_coding	Pop1	MGI:1914974	ENSMUSG00000022325	362.636	0.687964	0.412622	1.6673	0.0954552	0.712176
chr15	HAVANA	gene	34875496	35178921	-	level 2	protein_coding	Stk3	MGI:1928487	ENSMUSG00000022329	581.329	0.117263	0.419885	0.279275	0.780034	0.974586
chr15	HAVANA	gene	35296098	35303305	+	level 2	protein_coding	Osr2	MGI:1930813	ENSMUSG00000022330	11.3535	-1.56442	1.35568	-1.15397	0.248511	NA
chr15	HAVANA	gene	68928420	69101211	+	level 2	protein_coding	Khdrbs3	MGI:1313312	ENSMUSG00000022332	152.426	-0.870487	0.520984	-1.67085	0.0947509	0.711179
chr15	HAVANA	gene	68083764	68258856	-	level 2	protein_coding	Zfat	MGI:2681865	ENSMUSG00000022335	206.047	-0.0865403	0.446146	-0.193973	0.846197	0.98064
chr15	HAVANA	gene	43250058	43282719	-	level 2	protein_coding	Eif3e	MGI:99257	ENSMUSG00000022336	5614.99	0.884124	0.599442	1.47491	0.140237	0.758478
chr15	HAVANA	gene	43477229	43527763	+	level 2	protein_coding	Emc2	MGI:1913986	ENSMUSG00000022337	2116.29	0.892281	0.720057	1.23918	0.215278	0.813323
chr15	HAVANA	gene	44428042	44438256	+	level 2	protein_coding	Eny2	MGI:1919286	ENSMUSG00000022338	1361.1	0.701047	0.72204	0.970925	0.331586	0.874839
chr15	HAVANA	gene	44619175	44641515	+	level 2	protein_coding	Ebag9	MGI:1859920	ENSMUSG00000022339	233.804	-0.23009	0.474136	-0.485283	0.627476	0.953839
chr15	HAVANA	gene	44671856	44788063	-	level 2	protein_coding	Sybu	MGI:2442392	ENSMUSG00000022340	108.084	-0.756127	0.70315	-1.07534	0.282221	0.854955
chr15	HAVANA	gene	45106284	45114920	-	level 2	protein_coding	Kcnv1	MGI:1914748	ENSMUSG00000022342	15.4468	0.489272	1.06926	0.457579	0.647255	0.957202
chr15	HAVANA	gene	61985391	61990374	+	level 2	protein_coding	Myc	MGI:97250	ENSMUSG00000022346	18.9792	-1.9899	0.779433	-2.55301	0.0106797	0.383958
chr15	HAVANA	gene	60896859	60923012	-	level 2	protein_coding	A1bg	MGI:2152878	ENSMUSG00000022347	36.722	0.00604651	0.644448	0.00938247	0.992514	0.999487
chr15	HAVANA	gene	59331997	59374167	-	level 2	protein_coding	Washc5	MGI:2146110	ENSMUSG00000022350	411.92	0.0249473	0.657632	0.037935	0.969739	0.998
chr15	HAVANA	gene	59315077	59331192	+	level 1	protein_coding	Sqle	MGI:109296	ENSMUSG00000022351	1171.22	0.404132	0.647848	0.623806	0.532755	0.932211
chr15	HAVANA	gene	58941234	59082005	-	level 2	protein_coding	Mtss1	MGI:2384818	ENSMUSG00000022353	196.529	-0.62529	0.45031	-1.38858	0.164962	0.777063
chr15	HAVANA	gene	58933756	58939488	+	level 2	protein_coding	Ndufb9	MGI:1913468	ENSMUSG00000022354	1888.75	0.797414	0.655724	1.21608	0.223954	0.819526
chr15	HAVANA	gene	58175879	58214932	-	level 2	protein_coding	Fbxo32	MGI:1914981	ENSMUSG00000022358	60.9789	-1.07159	0.518804	-2.06551	0.0388751	0.579447
chr15	HAVANA	gene	58141377	58158665	+	level 2	protein_coding	Wdyhv1	MGI:1924023	ENSMUSG00000022359	519.519	0.189374	0.378845	0.499873	0.617165	0.951636
chr15	HAVANA	gene	58094044	58135082	-	level 2	protein_coding	Atad2	MGI:1917722	ENSMUSG00000022360	6761.47	0.345277	0.466224	0.740582	0.458947	0.916772
chr15	HAVANA	gene	58047003	58076541	-	level 2	protein_coding	Zhx1	MGI:109271	ENSMUSG00000022361	1010.31	-0.0843984	0.623221	-0.135423	0.892278	0.989891
chr15	HAVANA	gene	57912199	57970067	+	level 2	protein_coding	Tbc1d31	MGI:2684931	ENSMUSG00000022364	621.685	0.599684	0.542363	1.10569	0.268862	0.851579
chr15	HAVANA	gene	57869502	57892448	-	level 2	protein_coding	Derl1	MGI:1915069	ENSMUSG00000022365	210.072	-0.59256	0.694161	-0.853635	0.393307	0.89489
chr15	HAVANA	gene	57243767	57477625	-	level 2	protein_coding	Slc22a22	MGI:2446114	ENSMUSG00000022366	44.8056	-0.00841023	0.597119	-0.0140847	0.988762	0.999487
chr15	HAVANA	gene	55557408	55626423	+	level 2	protein_coding	Mtbp	MGI:2146005	ENSMUSG00000022369	555.848	0.448929	0.455269	0.986073	0.324097	0.870819
chr15	HAVANA	gene	55534094	55557748	-	level 2	protein_coding	Mrpl13	MGI:2137218	ENSMUSG00000022370	1079.01	0.451803	0.620956	0.727592	0.466863	0.91824
chr15	HAVANA	gene	55307750	55520803	+	level 2	protein_coding	Col14a1	MGI:1341272	ENSMUSG00000022371	83.1752	-0.327392	0.467484	-0.700328	0.483723	0.921037
chr15	HAVANA	gene	66780819	66831829	-	level 2	protein_coding	Sla	MGI:104295	ENSMUSG00000022372	52.9652	-0.0571549	0.701971	-0.0814206	0.935107	0.994358
chr15	HAVANA	gene	66379858	66500910	-	level 2	protein_coding	Lrrc6	MGI:1859553	ENSMUSG00000022375	282.117	0.774357	0.659454	1.17424	0.240299	0.831031
chr15	HAVANA	gene	64697084	64922296	-	level 2	protein_coding	Adcy8	MGI:1341110	ENSMUSG00000022376	103.522	0.0831227	0.481761	0.172539	0.863014	0.984579
chr15	HAVANA	gene	64086857	64382919	-	level 2	protein_coding	Asap1	MGI:1342335	ENSMUSG00000022377	632.833	0.190221	0.434145	0.438151	0.661277	0.958915
chr15	HAVANA	gene	63929097	64060478	-	level 2	protein_coding	Fam49b	MGI:1923520	ENSMUSG00000022378	496.359	-0.207937	0.402983	-0.515994	0.605859	0.949291
chr15	HAVANA	gene	85734983	85802819	+	level 2	protein_coding	Ppara	MGI:104740	ENSMUSG00000022383	47.1163	-0.692408	0.630876	-1.09753	0.272408	0.853408
chr15	HAVANA	gene	85859745	85876573	+	level 2	protein_coding	Gtse1	MGI:1352755	ENSMUSG00000022385	570.137	-0.0201589	0.521522	-0.038654	0.969166	0.998
chr15	HAVANA	gene	85879312	85897394	+	level 2	protein_coding	Trmu	MGI:1919276	ENSMUSG00000022386	134.407	-0.536402	0.68321	-0.78512	0.432383	0.908003
chr15	HAVANA	gene	88687034	88734233	-	level 2	protein_coding	Brd1	MGI:1924161	ENSMUSG00000022387	574.896	0.126005	0.411378	0.3063	0.759376	0.971286
chr15	HAVANA	gene	81802421	81826863	+	level 2	protein_coding	Tef	MGI:98663	ENSMUSG00000022389	624.002	-0.219757	0.496959	-0.442203	0.658343	0.958511
chr15	HAVANA	gene	81745057	81796260	+	level 2	protein_coding	Zc3h7b	MGI:1328310	ENSMUSG00000022390	296.351	-0.258789	0.550428	-0.470159	0.638241	0.955105
chr15	HAVANA	gene	81704248	81745530	-	level 2	protein_coding	Rangap1	MGI:103071	ENSMUSG00000022391	352.299	-0.380675	0.440491	-0.864205	0.387475	0.893473
chr15	HAVANA	gene	81663889	81688315	+	level 2	protein_coding	L3mbtl2	MGI:2443584	ENSMUSG00000022394	2012.05	0.98361	0.414808	2.37124	0.0177284	0.455648
chr15	HAVANA	gene	81466296	81476369	+	level 2	protein_coding	Rbx1	MGI:1891829	ENSMUSG00000022400	3344.37	0.773204	0.592162	1.30573	0.191644	0.801726
chr15	HAVANA	gene	81400138	81457482	+	level 2	protein_coding	Xpnpep3	MGI:2445217	ENSMUSG00000022401	888.396	0.881162	0.524429	1.68023	0.0929124	0.708343
chr15	HAVANA	gene	81363669	81400077	-	level 2	protein_coding	St13	MGI:1917606	ENSMUSG00000022403	6212.67	0.423102	0.437836	0.966348	0.33387	0.874961
chr15	HAVANA	gene	81318911	81360812	-	level 2	protein_coding	Slc25a17	MGI:1342248	ENSMUSG00000022404	5657.38	1.37246	0.705745	1.9447	0.0518111	0.630442
chr15	HAVANA	gene	80948490	80970946	+	level 2	protein_coding	Adsl	MGI:103202	ENSMUSG00000022407	1678.72	0.671862	0.41889	1.60391	0.108734	0.723627
chr15	HAVANA	gene	80671847	80700425	+	level 2	protein_coding	Fam83f	MGI:2146227	ENSMUSG00000022408	8.76405	0.00819291	0.951557	0.00861001	0.99313	NA
chr15	HAVANA	gene	80234018	80253371	+	level 2	protein_coding	Mief1	MGI:2146020	ENSMUSG00000022412	1727.22	0.416846	0.458507	0.909139	0.363277	0.883396
chr15	HAVANA	gene	80133127	80161707	+	level 2	protein_coding	Tab1	MGI:1913763	ENSMUSG00000022414	307.14	-0.329475	0.508442	-0.648009	0.516979	0.925379
chr15	HAVANA	gene	80091334	80119501	+	level 1	protein_coding	Syngr1	MGI:1328323	ENSMUSG00000022415	32.4082	-0.529223	0.634577	-0.833978	0.404294	0.899859
chr15	HAVANA	gene	80287238	80398279	+	level 2	protein_coding	Cacna1i	MGI:2178051	ENSMUSG00000022416	29.1158	0.458247	0.59039	0.776176	0.437645	0.910041
chr15	HAVANA	gene	55112317	55259271	+	level 2	protein_coding	Deptor	MGI:2146322	ENSMUSG00000022419	369.147	-0.393775	0.457058	-0.861543	0.388939	0.894105
chr15	HAVANA	gene	79761453	79777849	-	level 2	protein_coding	Dnal4	MGI:1859217	ENSMUSG00000022420	94.9549	-1.14595	0.595453	-1.9245	0.0542915	0.63281
chr15	HAVANA	gene	79786351	79804766	-	level 2	protein_coding	Nptxr	MGI:1920590	ENSMUSG00000022421	88.3399	1.02489	0.627857	1.63236	0.102604	0.718669
chr15	HAVANA	gene	55076099	55090491	-	level 2	protein_coding	Dscc1	MGI:1919357	ENSMUSG00000022422	158.972	-0.605341	0.700088	-0.864664	0.387223	0.893445
chr15	HAVANA	gene	54838901	54952892	-	level 2	protein_coding	Enpp2	MGI:1321390	ENSMUSG00000022425	234.375	-0.777542	0.437736	-1.77628	0.0756869	0.682336
chr15	HAVANA	gene	79674251	79687919	-	level 2	protein_coding	Josd1	MGI:1921408	ENSMUSG00000022426	192.199	0.0263764	0.554717	0.0475492	0.962076	0.997592
chr15	HAVANA	gene	79670861	79673400	+	level 2	protein_coding	Tomm22	MGI:2450248	ENSMUSG00000022427	1059.66	0.110913	0.461262	0.240455	0.809977	0.977908
chr15	HAVANA	gene	79659199	79667660	+	level 2	protein_coding	Cby1	MGI:1920989	ENSMUSG00000022428	192.054	-0.00916904	0.42442	-0.0216037	0.982764	0.998449
chr15	HAVANA	gene	79561497	79605109	-	level 2	protein_coding	Dmc1	MGI:105393	ENSMUSG00000022429	4648.24	0.777162	0.57028	1.36277	0.172954	0.784626
chr15	HAVANA	gene	85132078	85144570	+	level 2	protein_coding	Ribc2	MGI:1914997	ENSMUSG00000022431	26.2247	-0.019391	1.00568	-0.0192816	0.984616	0.998645
chr15	HAVANA	gene	85064689	85131964	-	level 2	protein_coding	Smc1b	MGI:2154049	ENSMUSG00000022432	45358.8	0.808789	0.531091	1.52288	0.127788	0.751997
chr15	HAVANA	gene	79417856	79455566	-	level 2	protein_coding	Csnk1e	MGI:1351660	ENSMUSG00000022433	302.714	0.148707	0.469673	0.316617	0.751534	0.969904
chr15	HAVANA	gene	85028948	85062830	+	level 2	protein_coding	Fam118a	MGI:1920475	ENSMUSG00000022434	652.457	0.257408	0.322969	0.797005	0.425448	0.906388
chr15	HAVANA	gene	85017141	85022547	+	level 2	protein_coding	Upk3a	MGI:98914	ENSMUSG00000022435	18.3362	1.71973	0.986924	1.74251	0.0814192	0.688439
chr15	HAVANA	gene	78899768	78912051	+	level 2	protein_coding	Sh3bp1	MGI:104603	ENSMUSG00000022436	14.6533	-1.17803	0.979685	-1.20246	0.229186	0.821817
chr15	HAVANA	gene	84192241	84217267	+	level 2	protein_coding	Samm50	MGI:1915903	ENSMUSG00000022437	863.144	-0.578464	0.52177	-1.10866	0.267578	0.851427
chr15	HAVANA	gene	84232043	84315688	+	level 2	protein_coding	Parvb	MGI:2153063	ENSMUSG00000022438	66.0255	-1.07275	0.564739	-1.89956	0.0574914	0.645509
chr15	HAVANA	gene	84324026	84342978	+	level 2	protein_coding	Parvg	MGI:2158329	ENSMUSG00000022439	11.4534	0.436981	1.15109	0.379623	0.704225	NA
chr15	HAVANA	gene	78523346	78531416	-	level 2	protein_coding	C1qtnf6	MGI:1919959	ENSMUSG00000022440	28.29	-3.4722	0.93117	-3.72885	0.000192354	0.049103
chr15	HAVANA	gene	83866712	84065379	-	level 2	protein_coding	Efcab6	MGI:1924877	ENSMUSG00000022441	49.7118	-0.442026	0.50006	-0.883946	0.376725	0.89052
chr15	HAVANA	gene	83483769	83510893	-	level 2	protein_coding	Ttll1	MGI:2443047	ENSMUSG00000022442	247.834	0.406662	0.492008	0.826535	0.408501	0.900374
chr15	HAVANA	gene	77760587	77842175	-	level 2	protein_coding	Myh9	MGI:107717	ENSMUSG00000022443	452.731	-0.14514	0.336268	-0.431622	0.666016	0.959563
chr15	HAVANA	gene	94270163	94465418	-	level 2	protein_coding	Adamts20	MGI:2660628	ENSMUSG00000022449	82.0216	0.0232516	0.506741	0.0458846	0.963402	0.997629
chr15	HAVANA	gene	82350140	82354322	-	level 2	protein_coding	Ndufa6	MGI:1914380	ENSMUSG00000022450	2714.93	-0.312506	0.430013	-0.726737	0.467387	0.918516
chr15	HAVANA	gene	94577951	94589889	-	level 2	protein_coding	Twf1	MGI:1100520	ENSMUSG00000022451	861.184	0.613875	0.492495	1.24646	0.212596	0.811869
chr15	HAVANA	gene	82338959	82349091	+	level 2	protein_coding	Smdt1	MGI:1916279	ENSMUSG00000022452	332.819	-0.409356	0.461142	-0.8877	0.374702	0.890348
chr15	HAVANA	gene	82329532	82338925	-	level 2	protein_coding	Naga	MGI:1261422	ENSMUSG00000022453	58.5649	-0.215071	1.02143	-0.210558	0.833232	0.979714
chr15	HAVANA	gene	95075230	95528559	-	level 2	protein_coding	Nell2	MGI:1858510	ENSMUSG00000022454	232.891	0.811277	0.409224	1.98247	0.0474261	0.616362
chr15	HAVANA	gene	82298954	82314623	+	level 2	protein_coding	Wbp2nl	MGI:1921966	ENSMUSG00000022455	195.691	0.596748	0.570754	1.04554	0.295772	0.858973
chr15	HAVANA	gene	82268802	82294574	+	level 2	protein_coding	2021-09-03	MGI:1345148	ENSMUSG00000022456	173.191	0.0253146	0.453001	0.0558821	0.955436	0.99623
chr15	HAVANA	gene	96687392	96699730	-	level 2	protein_coding	Slc38a2	MGI:1915010	ENSMUSG00000022462	469.81	-0.951586	0.590489	-1.61152	0.107066	0.721437
chr15	HAVANA	gene	82147181	82205379	+	level 2	protein_coding	Srebf2	MGI:107585	ENSMUSG00000022463	445.471	-0.111659	0.691969	-0.161363	0.871807	0.985709
chr15	HAVANA	gene	96994820	97055956	-	level 2	protein_coding	Slc38a4	MGI:1916604	ENSMUSG00000022464	648.719	1.13496	0.582701	1.94776	0.0514441	0.630086
chr15	HAVANA	gene	97675097	97705825	-	level 2	protein_coding	Rpap3	MGI:1277218	ENSMUSG00000022466	905.551	0.150817	0.448271	0.336441	0.736538	0.966542
chr15	HAVANA	gene	97711015	97731339	-	level 2	protein_coding	Endou	MGI:97746	ENSMUSG00000022468	35.6557	0.540348	0.543004	0.99511	0.319683	0.869246
chr15	HAVANA	gene	97744770	97767972	-	level 2	protein_coding	Rapgef3	MGI:2441741	ENSMUSG00000022469	43.0564	-1.08327	0.773598	-1.4003	0.161424	0.776856
chr15	HAVANA	gene	81987835	82040085	+	level 2	protein_coding	Xrcc6	MGI:95606	ENSMUSG00000022471	3416.77	1.25098	0.493585	2.53448	0.0112614	0.386998
chr15	HAVANA	gene	81992523	82033862	-	level 2	protein_coding	Desi1	MGI:106313	ENSMUSG00000022472	260.23	0.0022723	0.350223	0.00648813	0.994823	0.999487
chr15	HAVANA	gene	81951108	81960930	-	level 2	protein_coding	Pmm1	MGI:1353418	ENSMUSG00000022474	519.002	-0.0709243	0.631436	-0.112322	0.910568	0.991653
chr15	HAVANA	gene	97792664	97844502	-	level 2	protein_coding	Hdac7	MGI:1891835	ENSMUSG00000022475	156.636	0.175281	0.706199	0.248204	0.803977	0.977446
chr15	HAVANA	gene	81888228	81926240	-	level 2	protein_coding	Polr3h	MGI:1926179	ENSMUSG00000022476	294.561	0.163766	0.687343	0.238259	0.81168	0.977908
chr15	HAVANA	gene	81872309	81915133	+	level 2	protein_coding	Aco2	MGI:87880	ENSMUSG00000022477	5206.57	0.803734	0.434531	1.84966	0.0643632	0.657841
chr15	HAVANA	gene	97854425	97910630	-	level 2	protein_coding	Vdr	MGI:103076	ENSMUSG00000022479	79.5441	0.19449	0.787615	0.246935	0.804958	0.977547
chr15	HAVANA	gene	97975602	98004695	-	level 2	protein_coding	Col2a1	MGI:88452	ENSMUSG00000022483	65.8415	0.259026	0.672503	0.385168	0.700113	0.963807
chr15	HAVANA	gene	102966796	102971893	+	level 2	protein_coding	Hoxc10	MGI:96192	ENSMUSG00000022484	15.3296	-0.548459	0.797085	-0.688081	0.491402	0.922326
chr15	HAVANA	gene	103402405	103430470	-	level 2	protein_coding	Gtsf1	MGI:1921424	ENSMUSG00000022487	494.615	1.15471	0.69392	1.66404	0.0961046	0.712554
chr15	HAVANA	gene	103453794	103498810	+	level 2	protein_coding	Nckap1l	MGI:1926063	ENSMUSG00000022488	116.694	0.77263	0.492495	1.56881	0.116693	0.735329
chr15	HAVANA	gene	103503034	103530052	+	level 2	protein_coding	Pde1b	MGI:97523	ENSMUSG00000022489	62.6725	-0.77027	0.920157	-0.837108	0.402532	0.899074
chr15	HAVANA	gene	103530279	103538003	-	level 2	protein_coding	Ppp1r1a	MGI:1889595	ENSMUSG00000022490	9.69826	1.01714	1.14039	0.891917	0.372438	NA
chr15	HAVANA	gene	103562759	103565081	-	level 2	protein_coding	Glycam1	MGI:95759	ENSMUSG00000022491	63.2624	-0.155839	0.826644	-0.188521	0.850469	0.98235
chr16	HAVANA	gene	11984113	12270902	+	level 2	protein_coding	Shisa9	MGI:1919805	ENSMUSG00000022494	19.2394	0.122545	0.946806	0.12943	0.897017	0.990509
chr16	HAVANA	gene	11313812	11320074	+	level 2	protein_coding	Tnfrsf17	MGI:1343050	ENSMUSG00000022496	44.9886	0.656	0.591114	1.10977	0.267098	0.851396
chr16	HAVANA	gene	11074911	11134650	-	level 2	protein_coding	Txndc11	MGI:1923620	ENSMUSG00000022498	574.507	0.302462	0.457083	0.661721	0.50815	0.924493
chr16	HAVANA	gene	10959275	11066157	-	level 2	protein_coding	Litaf	MGI:1929512	ENSMUSG00000022500	339.281	-0.697698	0.441992	-1.57853	0.114444	0.731992
chr16	HAVANA	gene	10411948	10424428	+	level 2	protein_coding	Nubp1	MGI:1347073	ENSMUSG00000022503	154.024	-0.0770104	0.834145	-0.0923225	0.926442	0.993532
chr16	HAVANA	gene	10480059	10528418	+	level 2	protein_coding	Ciita	MGI:108445	ENSMUSG00000022504	50.402	-0.528697	0.769622	-0.686957	0.49211	0.922326
chr16	HAVANA	gene	10281749	10313968	-	level 2	protein_coding	Emp2	MGI:1098726	ENSMUSG00000022505	60.0453	0.33304	0.798926	0.416859	0.676781	0.960617
chr16	HAVANA	gene	8830100	8858922	+	level 2	protein_coding	1810013L24Rik	MGI:1916303	ENSMUSG00000022507	1829.9	1.21368	0.409166	2.96623	0.0030148	0.226587
chr16	HAVANA	gene	23965052	23988852	-	level 2	protein_coding	Bcl6	MGI:107187	ENSMUSG00000022508	46.4019	-0.609102	0.88357	-0.689364	0.490594	0.922326
chr16	HAVANA	gene	25683763	25892102	+	level 2	protein_coding	Trp63	MGI:1330810	ENSMUSG00000022510	80.0438	-0.258865	0.601519	-0.430352	0.666939	0.959563
chr16	HAVANA	gene	26356642	26371841	-	level 2	protein_coding	Cldn1	MGI:1276109	ENSMUSG00000022512	41.7679	0.0364401	0.790776	0.0460815	0.963245	0.997592
chr16	HAVANA	gene	26581704	26730117	+	level 1	protein_coding	Il1rap	MGI:104975	ENSMUSG00000022514	74.0621	0.25171	0.655501	0.383997	0.700981	0.963807
chr16	HAVANA	gene	4941436	4964205	-	level 2	protein_coding	Anks3	MGI:1919865	ENSMUSG00000022515	446.762	0.0368986	0.457265	0.0806941	0.935685	0.994398
chr16	HAVANA	gene	4938761	4941032	+	level 2	protein_coding	Nudt16l1	MGI:1914161	ENSMUSG00000022516	318.037	-0.152312	0.525145	-0.290038	0.771787	0.973362
chr16	HAVANA	gene	4886249	4938296	+	level 2	protein_coding	Mgrn1	MGI:2447670	ENSMUSG00000022517	672.588	-0.12175	0.563317	-0.216131	0.828886	0.979714
chr16	HAVANA	gene	4835416	4867686	+	level 2	protein_coding	4930562C15Rik	MGI:1926059	ENSMUSG00000022518	58.71	-0.443144	0.486676	-0.910552	0.362532	0.883396
chr16	HAVANA	gene	4480216	4541816	-	level 2	protein_coding	Srl	MGI:2146620	ENSMUSG00000022519	1943.32	1.11068	0.44644	2.48785	0.0128517	0.405816
chr16	HAVANA	gene	4081328	4213997	-	level 2	protein_coding	Crebbp	MGI:1098280	ENSMUSG00000022521	5186.28	1.29137	0.402312	3.20987	0.00132793	0.151904
chr16	HAVANA	gene	28160098	28753068	-	level 2	protein_coding	Fgf12	MGI:109183	ENSMUSG00000022523	133.689	-0.923693	0.55677	-1.65902	0.0971117	0.714361
chr16	HAVANA	gene	29209695	29230531	+	level 2	protein_coding	Plaat1	MGI:1351473	ENSMUSG00000022525	50.034	0.130756	0.550699	0.237437	0.812318	0.977908
chr15	HAVANA	gene	76851609	76871435	-	level 2	protein_coding	Zfp251	MGI:1918841	ENSMUSG00000022526	284.389	-0.463642	0.52258	-0.887218	0.374962	0.890355
chr16	HAVANA	gene	30064384	30067796	+	level 2	protein_coding	Hes1	MGI:104853	ENSMUSG00000022528	10.3022	-1.48718	1.01344	-1.46746	0.14225	NA
chr16	HAVANA	gene	3744093	3750790	+	level 2	protein_coding	Zfp263	MGI:1921370	ENSMUSG00000022529	2073.64	0.811055	0.348428	2.32775	0.0199252	0.46941
chr16	HAVANA	gene	30312423	30405975	-	level 2	protein_coding	Atp13a3	MGI:2685387	ENSMUSG00000022533	555.032	-0.312393	0.519002	-0.601911	0.547234	0.93556
chr16	HAVANA	gene	3707218	3718097	-	level 2	protein_coding	Mefv	MGI:1859396	ENSMUSG00000022534	40.3165	-0.155428	0.669809	-0.232048	0.816501	0.977908
chr16	HAVANA	gene	5013909	5049863	-	level 2	protein_coding	Glyr1	MGI:1921272	ENSMUSG00000022536	3433.89	0.601807	0.443917	1.35568	0.175202	0.78679
chr16	HAVANA	gene	30511855	30550842	-	level 2	protein_coding	Tmem44	MGI:1924489	ENSMUSG00000022537	70.8222	-1.01281	0.588959	-1.71967	0.0854929	0.699254
chr16	HAVANA	gene	30560494	30587592	-	level 2	protein_coding	Lsg1	MGI:107236	ENSMUSG00000022538	755.096	0.66235	0.34755	1.90577	0.0566805	0.643759
chr16	HAVANA	gene	5008730	5013553	-	level 2	protein_coding	Rogdi	MGI:1913299	ENSMUSG00000022540	685.969	0.341848	0.469173	0.728619	0.466235	0.9181
chr16	HAVANA	gene	4986858	4997852	-	level 2	protein_coding	2021-09-12	MGI:1918339	ENSMUSG00000022542	42.5394	-0.36666	0.532013	-0.689195	0.490701	0.922326
chr16	HAVANA	gene	4964289	4978962	+	level 2	transcribed_unitary_pseudogene	4930451G09Rik	MGI:1921934	ENSMUSG00000022543	206.883	0.311854	0.416638	0.7485	0.454159	0.915405
chr16	HAVANA	gene	5244152	5255983	-	level 2	protein_coding	Eef2kmt	MGI:1917761	ENSMUSG00000022544	395.018	-0.1196	0.426055	-0.280714	0.77893	0.974586
chr16	HAVANA	gene	13109684	13150617	+	level 2	protein_coding	Ercc4	MGI:1354163	ENSMUSG00000022545	165.579	-0.537659	0.605212	-0.888381	0.374336	0.890037
chr15	HAVANA	gene	76695716	76699686	+	level 2	protein_coding	Gpt	MGI:95802	ENSMUSG00000022546	25.6582	-0.861896	0.887455	-0.971199	0.331449	0.874839
chr16	HAVANA	gene	31296192	31314808	-	level 2	protein_coding	Apod	MGI:88056	ENSMUSG00000022548	31.4171	0.32953	0.977253	0.3372	0.735966	0.966542
chr15	HAVANA	gene	76576358	76595816	+	level 2	protein_coding	Adck5	MGI:2679274	ENSMUSG00000022550	349.918	0.200049	0.537044	0.3725	0.70952	0.964891
chr15	HAVANA	gene	76343523	76346260	+	level 2	protein_coding	Cyc1	MGI:1913695	ENSMUSG00000022551	1684.77	-0.284255	0.865887	-0.328282	0.742698	0.967999
chr15	HAVANA	gene	76347040	76351111	-	level 2	protein_coding	Sharpin	MGI:1913331	ENSMUSG00000022552	221.353	-0.42457	0.534493	-0.794341	0.426997	0.906528
chr15	HAVANA	gene	76351294	76354380	+	level 1	protein_coding	Maf1	MGI:1916127	ENSMUSG00000022553	558.089	-0.651521	0.586436	-1.11099	0.266575	0.851396
chr15	HAVANA	gene	76368898	76371437	+	level 2	protein_coding	Hgh1	MGI:1930628	ENSMUSG00000022554	35.544	-0.250521	1.03698	-0.241586	0.809101	0.977908
chr15	HAVANA	gene	76502015	76511953	-	level 2	protein_coding	Dgat1	MGI:1333825	ENSMUSG00000022555	1518.97	0.0968861	0.737661	0.131342	0.895504	0.990368
chr15	HAVANA	gene	76477422	76501913	+	level 2	protein_coding	Hsf1	MGI:96238	ENSMUSG00000022556	473.777	-0.110793	0.64849	-0.170848	0.864344	0.984579
chr15	HAVANA	gene	76452989	76477277	-	level 2	protein_coding	Bop1	MGI:1334460	ENSMUSG00000022557	225.819	-0.268725	0.821466	-0.327129	0.74357	0.968229
chr15	HAVANA	gene	76380261	76453038	+	level 2	protein_coding	Mroh1	MGI:2442558	ENSMUSG00000022558	480.929	0.0259615	0.471379	0.0550756	0.956078	0.996281
chr15	HAVANA	gene	76535721	76538746	-	level 2	protein_coding	Fbxl6	MGI:1354705	ENSMUSG00000022559	49.9285	-0.269084	0.769461	-0.349704	0.726561	0.965983
chr15	HAVANA	gene	76538832	76544608	+	level 2	protein_coding	Slc52a2	MGI:1289288	ENSMUSG00000022560	155.219	0.395635	0.51249	0.771987	0.440122	0.910291
chr15	HAVANA	gene	76331231	76334907	+	level 2	protein_coding	Gpaa1	MGI:1202392	ENSMUSG00000022561	583.437	-0.373816	0.820133	-0.4558	0.648534	0.957439
chr15	HAVANA	gene	76296601	76328015	-	level 2	protein_coding	Oplah	MGI:1922725	ENSMUSG00000022562	119.057	-0.566859	0.737572	-0.768547	0.442162	0.911354
chr15	HAVANA	gene	76246764	76249904	+	level 2	protein_coding	Grina	MGI:1913418	ENSMUSG00000022564	237.646	-0.387124	1.02249	-0.378608	0.704979	0.964619
chr15	HAVANA	gene	76170974	76232574	-	level 2	protein_coding	Plec	MGI:1277961	ENSMUSG00000022565	179.274	0.00816552	0.538245	0.0151706	0.987896	0.999358
chr15	HAVANA	gene	76047158	76069784	-	level 2	protein_coding	Scrib	MGI:2145950	ENSMUSG00000022568	72.4636	-1.00857	0.643412	-1.56754	0.11699	0.736215
chr15	HAVANA	gene	75924676	75929832	-	level 2	protein_coding	Tsta3	MGI:98857	ENSMUSG00000022570	451.308	0.441386	0.424677	1.03935	0.298644	0.859233
chr15	HAVANA	gene	75916477	75921560	-	level 2	protein_coding	Pycrl	MGI:1913444	ENSMUSG00000022571	193.052	0.358044	0.519395	0.689348	0.490604	0.922326
chr15	HAVANA	gene	75890956	75894481	-	level 2	protein_coding	Naprt	MGI:2442664	ENSMUSG00000022574	32.2652	-0.917239	0.761623	-1.20432	0.228465	0.821817
chr15	HAVANA	gene	75862327	75867408	+	level 2	protein_coding	Gsdmd	MGI:1916396	ENSMUSG00000022575	27.6129	-3.99068	1.1463	-3.48134	0.000498905	0.0858081
chr15	HAVANA	gene	75551268	75567255	-	level 2	protein_coding	Ly6h	MGI:1346030	ENSMUSG00000022577	22.523	0.33758	0.70916	0.476029	0.634054	0.954457
chr15	HAVANA	gene	75704280	75715485	+	level 2	protein_coding	Rhpn1	MGI:1098783	ENSMUSG00000022580	24.8357	0.0376659	0.990463	0.0380286	0.969665	0.998
chr15	HAVANA	gene	75268421	75272235	+	level 2	protein_coding	Ly6f	MGI:109441	ENSMUSG00000022583	20.5622	-0.32525	0.707734	-0.459566	0.645828	0.95682
chr15	HAVANA	gene	75108158	75111970	-	level 2	protein_coding	Ly6c2	MGI:3712069	ENSMUSG00000022584	10.3376	-1.78004	1.12636	-1.58035	0.114026	NA
chr15	HAVANA	gene	74955051	74959905	+	level 2	protein_coding	Ly6e	MGI:106651	ENSMUSG00000022587	514.878	0.877335	0.651061	1.34755	0.177805	0.790167
chr15	HAVANA	gene	74747852	74753046	-	level 2	protein_coding	Lynx1	MGI:1345180	ENSMUSG00000022594	17.7811	-0.391423	0.822299	-0.476011	0.634067	0.954457
chr16	HAVANA	gene	55973883	56008913	+	level 2	protein_coding	Zbtb11	MGI:2443876	ENSMUSG00000022601	1295.38	0.502532	0.486094	1.03382	0.301222	0.860532
chr15	HAVANA	gene	74669083	74672570	-	level 2	protein_coding	Arc	MGI:88067	ENSMUSG00000022602	11.533	0.53305	1.18809	0.448661	0.653676	NA
chr16	HAVANA	gene	55899888	55934855	-	level 2	protein_coding	Cep97	MGI:1921451	ENSMUSG00000022604	671.791	0.614744	0.380909	1.61389	0.106552	0.720882
chr15	HAVANA	gene	73205102	73423280	-	level 2	protein_coding	Ptk2	MGI:95481	ENSMUSG00000022607	1975.1	-0.00707313	0.385868	-0.0183304	0.985375	0.99876
chr15	HAVANA	gene	89130584	89140703	-	level 2	protein_coding	Mapk12	MGI:1353438	ENSMUSG00000022610	21.4425	1.44611	0.894563	1.61656	0.105974	0.720882
chr15	HAVANA	gene	89334398	89337015	+	level 2	protein_coding	Miox	MGI:1891725	ENSMUSG00000022613	17.0492	1.52842	0.827144	1.84783	0.0646275	0.657889
chr15	HAVANA	gene	89351004	89355659	-	level 2	protein_coding	Lmf2	MGI:2146015	ENSMUSG00000022614	256.263	0.309198	0.642178	0.481483	0.630173	0.954153
chr15	HAVANA	gene	89371931	89377039	-	level 2	protein_coding	Tymp	MGI:1920212	ENSMUSG00000022615	7.5612	0.0411863	1.35897	0.030307	0.975822	NA
chr15	HAVANA	gene	89426360	89429908	-	level 2	protein_coding	Chkb	MGI:1328313	ENSMUSG00000022617	15.5911	-0.37751	1.04943	-0.359728	0.71905	0.965464
chr15	HAVANA	gene	89453913	89464468	+	level 2	protein_coding	Mapk8ip2	MGI:1926555	ENSMUSG00000022619	76.0984	-0.148768	0.663396	-0.224252	0.822561	0.979714
chr15	HAVANA	gene	89472476	89477425	-	level 2	protein_coding	Arsa	MGI:88077	ENSMUSG00000022620	31.0329	0.416155	0.779107	0.534144	0.593242	0.945223
chr15	HAVANA	gene	89582533	89591923	-	level 2	protein_coding	Rabl2	MGI:1915958	ENSMUSG00000022621	397.179	0.533993	0.463964	1.15094	0.249759	0.84112
chr15	HAVANA	gene	89499623	89560261	+	level 2	protein_coding	Shank3	MGI:1930016	ENSMUSG00000022623	14.862	-1.25239	0.794751	-1.57582	0.115067	0.732234
chr15	HAVANA	gene	90933276	91049948	-	level 2	protein_coding	Kif21a	MGI:109188	ENSMUSG00000022629	207.755	-0.650553	0.451743	-1.4401	0.14984	0.767892
chr15	HAVANA	gene	93284278	93336935	-	level 2	protein_coding	Yaf2	MGI:1914307	ENSMUSG00000022634	292.49	-0.512172	0.550475	-0.930418	0.352155	0.88038
chr15	HAVANA	gene	93386097	93398334	-	level 2	protein_coding	Zcrb1	MGI:1914447	ENSMUSG00000022635	1227.85	-0.342202	0.660816	-0.517848	0.604564	0.949074
chr16	HAVANA	gene	52248996	52454074	-	level 2	protein_coding	Alcam	MGI:1313266	ENSMUSG00000022636	199.462	-0.05159	0.50365	-0.102432	0.918414	0.993106
chr16	HAVANA	gene	52031225	52208048	+	level 2	protein_coding	Cblb	MGI:2146430	ENSMUSG00000022637	176.659	-0.916644	0.554646	-1.65266	0.0983991	0.715293
chr16	HAVANA	gene	50719294	50732773	-	level 2	lncRNA	Dubr	MGI:1915440	ENSMUSG00000022639	19.8981	0.716829	1.01556	0.705849	0.480282	0.920592
chr16	HAVANA	gene	50191844	50432390	-	level 2	protein_coding	Bbx	MGI:1917758	ENSMUSG00000022641	2719.03	0.492715	0.502834	0.979876	0.327147	0.873641
chr16	HAVANA	gene	48872621	48874496	+	level 2	protein_coding	Retnlg	MGI:2667763	ENSMUSG00000022651	23.2771	-0.821577	0.883848	-0.929546	0.352606	0.88038
chr16	HAVANA	gene	48431237	48630900	+	level 2	protein_coding	Morc1	MGI:1316740	ENSMUSG00000022652	221.158	0.282177	0.466371	0.605049	0.545146	0.93556
chr16	HAVANA	gene	46387706	46498525	-	level 2	protein_coding	Nectin3	MGI:1930171	ENSMUSG00000022656	390.202	-0.0204926	0.501612	-0.0408536	0.967413	0.998
chr16	HAVANA	gene	46035657	46120251	-	level 2	protein_coding	Cd96	MGI:1934368	ENSMUSG00000022657	30.0044	0.792893	0.639399	1.24006	0.214953	0.812981
chr16	HAVANA	gene	45711230	45724608	-	level 2	protein_coding	Tagln3	MGI:1926784	ENSMUSG00000022658	12.9115	-1.82578	0.88467	-2.06379	0.0390374	NA
chr16	HAVANA	gene	45610380	45622867	+	level 2	protein_coding	Gcsam	MGI:102969	ENSMUSG00000022659	55.7405	-0.123398	0.534939	-0.230678	0.817565	0.978088
chr16	HAVANA	gene	45382135	45409053	-	level 2	protein_coding	Cd200	MGI:1196990	ENSMUSG00000022661	119.64	-1.74804	0.59075	-2.95902	0.00308624	0.228249
chr16	HAVANA	gene	45158785	45188538	+	level 2	protein_coding	Atg3	MGI:1915091	ENSMUSG00000022663	196.173	0.0366868	0.407503	0.0900284	0.928265	0.993532
chr16	HAVANA	gene	45139573	45158706	-	level 2	protein_coding	Slc35a5	MGI:1921352	ENSMUSG00000022664	655.891	0.962894	0.585797	1.64373	0.100231	0.716183
chr16	HAVANA	gene	45093402	45128077	+	level 2	protein_coding	Ccdc80	MGI:1915146	ENSMUSG00000022665	108.506	-2.13483	0.704016	-3.03235	0.00242655	0.198805
chr16	HAVANA	gene	44765736	44794978	+	level 2	protein_coding	Cd200r1	MGI:1889024	ENSMUSG00000022667	30.4562	0.440033	0.562183	0.782724	0.433789	0.908595
chr16	HAVANA	gene	44736768	44746363	-	level 2	protein_coding	Gtpbp8	MGI:1913317	ENSMUSG00000022668	480.912	0.319897	0.480373	0.665935	0.505453	0.924493
chr16	HAVANA	gene	15848441	15863369	-	level 2	protein_coding	Mzt2	MGI:1922845	ENSMUSG00000022671	49.0401	-0.940131	0.823135	-1.14213	0.253398	0.84267
chr16	HAVANA	gene	15637866	15842235	+	level 2	protein_coding	Prkdc	MGI:104779	ENSMUSG00000022672	1210.12	-0.0272336	0.330183	-0.0824803	0.934265	0.994337
chr16	HAVANA	gene	15623897	15637400	-	level 2	protein_coding	Mcm4	MGI:103199	ENSMUSG00000022673	2848.49	0.566062	0.525762	1.07665	0.281637	0.854955
chr16	HAVANA	gene	15552077	15595773	-	level 2	protein_coding	Ube2v2	MGI:1917870	ENSMUSG00000022674	451.183	1.10406	0.532316	2.07407	0.0380726	0.575264
chr16	HAVANA	gene	14705852	14709385	+	level 2	protein_coding	Snai2	MGI:1096393	ENSMUSG00000022676	25.2085	-2.2799	1.07484	-2.12116	0.0339086	0.550163
chr16	HAVANA	gene	14299244	14317405	-	level 2	protein_coding	Fopnl	MGI:1913336	ENSMUSG00000022677	1423.72	0.618791	0.451381	1.37088	0.170411	0.783367
chr16	HAVANA	gene	14163275	14192928	+	level 2	protein_coding	Nde1	MGI:1914453	ENSMUSG00000022678	339.275	0.209984	0.437876	0.479551	0.631546	0.954457
chr16	HAVANA	gene	13903161	13949619	+	level 2	protein_coding	Mpv17l	MGI:2135951	ENSMUSG00000022679	229.506	0.662136	0.505986	1.3086	0.190668	0.801545
chr16	HAVANA	gene	13833148	13903131	-	level 2	protein_coding	Pdxdc1	MGI:1920909	ENSMUSG00000022680	1962.98	0.190423	0.439122	0.433645	0.664546	0.959452
chr16	HAVANA	gene	13818845	13835451	+	level 2	protein_coding	Ntan1	MGI:108471	ENSMUSG00000022681	500.352	0.28158	0.416887	0.675435	0.499399	0.923314
chr16	HAVANA	gene	13780708	13814839	+	level 2	protein_coding	Rrn3	MGI:1925255	ENSMUSG00000022682	2564.3	0.660479	0.498917	1.32382	0.185562	0.795771
chr16	HAVANA	gene	13715057	13730983	-	level 2	protein_coding	Pla2g10	MGI:1347522	ENSMUSG00000022683	173.063	-0.0663429	0.524515	-0.126484	0.899349	0.990595
chr16	HAVANA	gene	13671858	13703612	+	level 2	protein_coding	Bfar	MGI:1914368	ENSMUSG00000022684	893.924	0.571463	0.521085	1.09668	0.272782	0.853779
chr16	HAVANA	gene	13537960	13668170	-	level 2	protein_coding	Parn	MGI:1921358	ENSMUSG00000022685	1206.01	0.501407	0.376734	1.33093	0.183212	0.794871
chr16	HAVANA	gene	19760208	19772753	+	level 2	protein_coding	B3gnt5	MGI:2137302	ENSMUSG00000022686	133.47	0.996535	0.664808	1.49898	0.133878	0.753991
chr16	HAVANA	gene	44485049	44558897	-	level 2	protein_coding	Boc	MGI:2151153	ENSMUSG00000022687	118.147	-1.17603	0.728106	-1.61519	0.106271	0.720882
chr16	HAVANA	gene	44240180	44333196	-	level 2	protein_coding	Sidt1	MGI:2443155	ENSMUSG00000022696	97.6648	-0.601583	0.658342	-0.913785	0.36083	0.882818
chr16	HAVANA	gene	44139830	44163366	+	level 2	protein_coding	Naa50	MGI:1919367	ENSMUSG00000022698	1862.67	0.250848	0.466545	0.537671	0.590804	0.944936
chr16	HAVANA	gene	43889800	43964314	+	level 1	protein_coding	Ccdc191	MGI:1922661	ENSMUSG00000022701	1124.87	0.642653	0.6154	1.04428	0.296354	0.858973
chr16	HAVANA	gene	18877037	18970309	+	level 2	protein_coding	Hira	MGI:99430	ENSMUSG00000022702	161.519	-0.117872	0.445058	-0.264846	0.791128	0.976269
chr16	HAVANA	gene	43861407	43926809	-	level 2	protein_coding	Qtrt2	MGI:1922194	ENSMUSG00000022704	665.042	0.559916	0.407689	1.37339	0.169631	0.783367
chr16	HAVANA	gene	43754026	43822932	+	level 2	protein_coding	Drd3	MGI:94925	ENSMUSG00000022705	15.3038	-0.596151	0.771553	-0.772664	0.439721	0.910101
chr16	HAVANA	gene	18872018	18876862	-	level 2	protein_coding	Mrpl40	MGI:1332635	ENSMUSG00000022706	1232.39	0.224812	0.491752	0.457165	0.647553	0.957202
chr16	HAVANA	gene	70313949	70569716	+	level 2	protein_coding	Gbe1	MGI:1921435	ENSMUSG00000022707	152.496	0.0628386	0.477872	0.131497	0.895382	0.990368
chr16	HAVANA	gene	42875881	43642602	+	level 1	protein_coding	Zbtb20	MGI:1929213	ENSMUSG00000022708	786.116	-0.250518	0.345246	-0.725624	0.46807	0.918516
chr16	HAVANA	gene	8689595	8792308	-	level 2	protein_coding	Usp7	MGI:2182061	ENSMUSG00000022710	1469.88	0.069763	0.395836	0.176242	0.860104	0.984579
chr16	HAVANA	gene	8637674	8662467	+	level 2	protein_coding	Pmm2	MGI:1859214	ENSMUSG00000022711	1105	0.765055	0.639539	1.19626	0.231595	0.82406
chr16	HAVANA	gene	8409275	8425136	-	level 2	protein_coding	Tmem114	MGI:1921970	ENSMUSG00000022715	17.385	-0.675423	0.704073	-0.959309	0.337403	0.876387
chr16	HAVANA	gene	18253948	18289246	-	level 2	protein_coding	Dgcr8	MGI:2151114	ENSMUSG00000022718	1065.05	0.358218	0.458952	0.780513	0.435089	0.909489
chr16	HAVANA	gene	18248679	18254772	+	level 2	protein_coding	Trmt2a	MGI:96270	ENSMUSG00000022721	560.519	0.32913	0.529262	0.621865	0.534031	0.932382
chr16	HAVANA	gene	59612949	59639391	-	level 1	protein_coding	Arl6	MGI:1927136	ENSMUSG00000022722	138.431	-0.0522177	0.580107	-0.090014	0.928276	0.993532
chr16	HAVANA	gene	59490775	59600979	-	level 2	protein_coding	Crybg3	MGI:2676311	ENSMUSG00000022723	353.572	0.501838	0.534983	0.938045	0.348221	0.87975
chr16	HAVANA	gene	59471775	59492461	+	level 1	protein_coding	Riox2	MGI:1914264	ENSMUSG00000022724	947.037	0.715907	0.374503	1.91162	0.0559248	0.64091
chr16	HAVANA	gene	17913107	17915059	-	level 2	protein_coding	Gsc2	MGI:892006	ENSMUSG00000022738	11.2971	-0.0959437	0.939204	-0.102154	0.918634	NA
chr16	HAVANA	gene	58670292	58717636	+	level 2	protein_coding	Cpox	MGI:104841	ENSMUSG00000022742	179.376	0.0735714	0.447104	0.164551	0.869297	0.985287
chr16	HAVANA	gene	58727910	58734251	+	level 2	protein_coding	Cldnd1	MGI:2447860	ENSMUSG00000022744	1090.96	1.09893	0.381171	2.88303	0.00393865	0.251116
chr16	HAVANA	gene	58468125	58524243	-	level 1	protein_coding	St3gal6	MGI:1888707	ENSMUSG00000022747	118.83	-0.734578	0.611755	-1.20077	0.229839	0.822366
chr16	HAVANA	gene	57302000	57606864	-	level 2	protein_coding	Cmss1	MGI:1913747	ENSMUSG00000022748	433.507	0.469635	0.344569	1.36296	0.172894	0.784626
chr16	HAVANA	gene	57168862	57231504	-	level 2	protein_coding	Tbc1d23	MGI:1914831	ENSMUSG00000022749	705.252	0.460258	0.411761	1.11778	0.263662	0.850197
chr16	HAVANA	gene	17759618	17793382	+	level 2	protein_coding	Klhl22	MGI:1337995	ENSMUSG00000022750	3333.84	1.17681	0.531353	2.21474	0.0267776	0.521175
chr16	HAVANA	gene	57156665	57167341	-	level 2	protein_coding	Nit2	MGI:1261838	ENSMUSG00000022751	775.176	0.793134	0.541021	1.466	0.14265	0.760315
chr16	HAVANA	gene	57121703	57156705	+	level 2	protein_coding	Tomm70a	MGI:106295	ENSMUSG00000022752	781.09	-0.318023	0.482225	-0.659491	0.50958	0.924642
chr16	HAVANA	gene	57266139	57292865	-	level 2	protein_coding	Tmem30c	MGI:1918277	ENSMUSG00000022753	72.2173	0.753077	0.571984	1.31661	0.187971	0.798431
chr16	HAVANA	gene	56805161	56886166	-	level 2	protein_coding	Tmem45a	MGI:1913122	ENSMUSG00000022754	51.5009	-0.570871	0.492293	-1.15962	0.246205	0.83803
chr16	HAVANA	gene	56724609	56795855	-	level 2	protein_coding	Adgrg7	MGI:2441732	ENSMUSG00000022755	27.8453	-0.37663	0.632416	-0.595543	0.551481	0.93556
chr16	HAVANA	gene	17572018	17583214	-	level 2	protein_coding	Slc7a4	MGI:2146512	ENSMUSG00000022756	38.7889	-2.19072	0.863004	-2.53848	0.0111334	0.38664
chr16	HAVANA	gene	56690332	56717450	-	level 1	protein_coding	Tfg	MGI:1338041	ENSMUSG00000022757	1316.13	-0.691186	0.569558	-1.21355	0.22492	0.820123
chr16	HAVANA	gene	17561885	17577800	+	level 2	protein_coding	P2rx6	MGI:1337113	ENSMUSG00000022758	15.5202	-0.38991	1.07926	-0.361275	0.717894	0.965464
chr16	HAVANA	gene	17544465	17561247	-	level 2	protein_coding	Lrrc74b	MGI:1921935	ENSMUSG00000022759	79.1959	0.206907	0.495909	0.417227	0.676513	0.960617
chr16	HAVANA	gene	17527982	17531136	-	level 2	protein_coding	Thap7	MGI:1916259	ENSMUSG00000022760	289.932	0.208563	0.560911	0.37183	0.71002	0.964891
chr16	HAVANA	gene	17508688	17526333	+	level 2	protein_coding	Lztr1	MGI:1914113	ENSMUSG00000022761	377.034	0.117606	0.431579	0.272503	0.785235	0.974797
chr16	HAVANA	gene	81200697	81626828	+	level 2	protein_coding	Ncam2	MGI:97282	ENSMUSG00000022762	168.059	-0.432002	0.516738	-0.836019	0.403144	0.899712
chr16	HAVANA	gene	17489611	17507485	+	level 2	protein_coding	Aifm3	MGI:1919418	ENSMUSG00000022763	167.029	-0.588866	0.665844	-0.884391	0.376485	0.89052
chr16	HAVANA	gene	17405986	17430827	+	level 2	protein_coding	Snap29	MGI:1914724	ENSMUSG00000022765	334.021	0.0616075	0.421545	0.146147	0.883805	0.987703
chr16	HAVANA	gene	17331371	17343575	+	level 2	protein_coding	Serpind1	MGI:96051	ENSMUSG00000022766	48.5447	0.471331	0.666897	0.706753	0.47972	0.920386
chr16	HAVANA	gene	17139064	17147229	-	level 2	protein_coding	Ccdc116	MGI:1924122	ENSMUSG00000022768	18.8556	-0.185523	0.932871	-0.198874	0.842362	0.980283
chr16	HAVANA	gene	17130138	17132383	-	level 2	protein_coding	Sdf2l1	MGI:2149842	ENSMUSG00000022769	139.243	-0.337552	0.843782	-0.400046	0.689122	0.963024
chr16	HAVANA	gene	31663443	31875129	+	level 2	protein_coding	Dlg1	MGI:107231	ENSMUSG00000022770	822.377	-0.0252801	0.392448	-0.0644163	0.948639	0.995868
chr16	HAVANA	gene	17086555	17111257	-	level 2	protein_coding	Ppil2	MGI:2447857	ENSMUSG00000022771	2499.82	0.662181	0.399137	1.65903	0.0971094	0.714361
chr16	HAVANA	gene	31959672	32003287	-	level 2	protein_coding	Senp5	MGI:2443596	ENSMUSG00000022772	324.489	-0.349512	0.377572	-0.925682	0.354611	0.88038
chr16	HAVANA	gene	17069696	17087045	+	level 2	protein_coding	Ypel1	MGI:1913303	ENSMUSG00000022773	140.658	0.00552511	0.561262	0.00984408	0.992146	0.999487
chr16	HAVANA	gene	31948513	31961781	+	level 2	protein_coding	Ncbp2	MGI:1915342	ENSMUSG00000022774	1245.43	0.54587	0.419854	1.30014	0.193552	0.801726
chr16	HAVANA	gene	16870736	16892990	+	level 2	protein_coding	Top3b	MGI:1333803	ENSMUSG00000022779	1212.52	0.463627	0.406353	1.14095	0.253893	0.84349
chr16	HAVANA	gene	31878810	31899020	+	level 2	protein_coding	Meltf	MGI:1353421	ENSMUSG00000022780	14.4401	-1.37368	0.91478	-1.50165	0.133188	0.753117
chr16	HAVANA	gene	32016290	32079342	-	level 2	protein_coding	Pak2	MGI:1339984	ENSMUSG00000022781	612.975	-0.153476	0.368579	-0.4164	0.677118	0.960617
chr16	HAVANA	gene	16753016	16829456	-	level 2	protein_coding	Spag6l	MGI:1354388	ENSMUSG00000022783	62.6997	-0.411659	0.565163	-0.728391	0.466374	0.9181
chr16	HAVANA	gene	32247227	32257083	+	level 2	protein_coding	Wdr53	MGI:1916230	ENSMUSG00000022787	168.76	0.168446	0.538744	0.312664	0.754536	0.970618
chr16	HAVANA	gene	16416917	16600549	-	level 2	protein_coding	Fgd4	MGI:2183747	ENSMUSG00000022788	384.104	-0.154723	0.451633	-0.342586	0.73191	0.966229
chr16	HAVANA	gene	16312230	16358959	-	level 2	protein_coding	Dnm1l	MGI:1921256	ENSMUSG00000022789	4212.88	0.968086	0.50076	1.93324	0.0532072	0.631072
chr16	HAVANA	gene	38892671	39027159	+	level 2	protein_coding	Igsf11	MGI:2388477	ENSMUSG00000022790	46.1466	-0.456274	0.585182	-0.779712	0.43556	0.909753
chr16	HAVANA	gene	32643874	32683493	+	level 2	protein_coding	Tnk2	MGI:1858308	ENSMUSG00000022791	63.8744	-1.10332	0.573098	-1.92518	0.0542071	0.63281
chr16	HAVANA	gene	16302965	16309640	+	level 2	protein_coding	Yars2	MGI:1917370	ENSMUSG00000022792	211.932	-0.0372649	0.462299	-0.0806077	0.935754	0.994398
chr16	HAVANA	gene	38742264	38769049	+	level 2	protein_coding	B4galt4	MGI:1928387	ENSMUSG00000022793	88.9224	-1.06366	0.535911	-1.98478	0.0471693	0.614434
chr16	HAVANA	gene	32608920	32632794	+	level 2	protein_coding	Tfrc	MGI:98822	ENSMUSG00000022797	2994.62	0.547033	0.493013	1.10957	0.267184	0.851396
chr16	HAVANA	gene	38598340	38713274	-	level 2	protein_coding	Arhgap31	MGI:1333857	ENSMUSG00000022799	203.539	-0.109312	0.604392	-0.180862	0.856476	0.983571
chr16	HAVANA	gene	32877500	32908875	+	level 2	protein_coding	Fyttd1	MGI:1917955	ENSMUSG00000022800	2076.2	0.0143409	0.48414	0.0296215	0.976369	0.998445
chr16	HAVANA	gene	32914100	33015647	+	level 2	protein_coding	Lrch3	MGI:1917394	ENSMUSG00000022801	319.968	-0.073197	0.355343	-0.20599	0.836799	0.979714
chr16	HAVANA	gene	33062521	33127695	+	level 2	protein_coding	Lmln	MGI:2444736	ENSMUSG00000022802	94.2372	-0.170307	0.482213	-0.353177	0.723956	0.965846
chr16	HAVANA	gene	38297754	38342143	-	level 1	protein_coding	Maats1	MGI:2443598	ENSMUSG00000022805	149.426	-0.324052	0.648635	-0.49959	0.617363	0.951636
chr16	HAVANA	gene	33185071	33243312	+	level 2	protein_coding	Osbpl11	MGI:2146553	ENSMUSG00000022807	296.656	-0.129222	0.42387	-0.304863	0.76047	0.971674
chr16	HAVANA	gene	33251442	33300269	+	level 2	protein_coding	Snx4	MGI:1916400	ENSMUSG00000022808	2520.54	0.14578	0.43444	0.335558	0.737204	0.966648
chr16	HAVANA	gene	38248323	38294824	-	level 2	protein_coding	Nr1i2	MGI:1337040	ENSMUSG00000022809	17.4895	0.482029	1.03263	0.466799	0.640644	0.955524
chr16	HAVANA	gene	33380836	33504363	+	level 2	protein_coding	Zfp148	MGI:1332234	ENSMUSG00000022811	723.131	-0.121946	0.384288	-0.317331	0.750993	0.969741
chr16	HAVANA	gene	38089001	38246084	+	level 2	protein_coding	Gsk3b	MGI:1861437	ENSMUSG00000022812	2027.27	0.650138	0.394886	1.64639	0.0996831	0.716183
chr16	HAVANA	gene	33954782	33967038	-	level 2	protein_coding	Umps	MGI:1298388	ENSMUSG00000022814	1747.72	1.03662	0.411977	2.51622	0.0118622	0.394598
chr16	HAVANA	gene	37776873	37836514	+	level 2	protein_coding	Fstl1	MGI:102793	ENSMUSG00000022816	590.437	-0.97447	0.55843	-1.74502	0.080982	0.688361
chr16	HAVANA	gene	33829665	33949338	+	level 2	protein_coding	Itgb5	MGI:96614	ENSMUSG00000022817	124.678	-0.40067	0.629418	-0.636572	0.524403	0.929237
chr16	HAVANA	gene	20308387	20325404	-	level 1	protein_coding	Cyp2ab1	MGI:3644957	ENSMUSG00000022818	22.0487	1.37496	1.14276	1.2032	0.228901	0.821817
chr16	HAVANA	gene	37647170	37654453	-	level 2	protein_coding	Ndufb4	MGI:1915444	ENSMUSG00000022820	705.357	0.47433	0.71466	0.663714	0.506873	0.924493
chr16	HAVANA	gene	37580153	37632020	+	level 2	protein_coding	Hgd	MGI:96078	ENSMUSG00000022821	34.0357	-0.0948986	0.620711	-0.152887	0.878488	0.986623
chr16	HAVANA	gene	20331303	20426394	-	level 2	protein_coding	Abcc5	MGI:1351644	ENSMUSG00000022822	994.154	0.157528	0.468761	0.336053	0.736831	0.966542
chr16	HAVANA	gene	33794037	33819934	+	level 2	protein_coding	Muc13	MGI:103190	ENSMUSG00000022824	39.7033	0.508489	0.578741	0.878611	0.379612	0.891379
chr16	HAVANA	gene	37539885	37572385	+	level 2	protein_coding	Rabl3	MGI:1914907	ENSMUSG00000022827	774.152	0.804484	0.498752	1.613	0.106746	0.720882
chr16	HAVANA	gene	37509790	37539789	-	level 2	protein_coding	Gtf2e1	MGI:1921447	ENSMUSG00000022828	1734.01	0.574307	0.406786	1.41182	0.158004	0.775179
chr16	HAVANA	gene	37114942	37384962	-	level 2	protein_coding	Stxbp5l	MGI:2443815	ENSMUSG00000022829	360.282	0.0353628	0.584422	0.0605091	0.95175	0.995868
chr16	HAVANA	gene	36934983	36963212	+	level 2	protein_coding	Hcls1	MGI:104568	ENSMUSG00000022831	34.4942	0.576646	0.624465	0.923424	0.355786	0.88038
chr16	HAVANA	gene	34649921	34678618	+	level 2	protein_coding	Ropn1	MGI:1923628	ENSMUSG00000022832	15.0866	0.420895	1.23771	0.34006	0.733811	0.966229
chr16	HAVANA	gene	34690616	34725202	+	level 2	protein_coding	Ccdc14	MGI:2443448	ENSMUSG00000022833	508.376	0.866394	0.392255	2.20875	0.0271919	0.523429
chr16	HAVANA	gene	34745210	35002420	+	level 2	protein_coding	Mylk	MGI:894806	ENSMUSG00000022836	223.754	-0.235213	0.404276	-0.581813	0.560693	0.938255
chr16	HAVANA	gene	36828385	36872721	+	level 1	protein_coding	Iqcb1	MGI:2443764	ENSMUSG00000022837	16851.1	0.709215	0.668781	1.06046	0.288935	0.85577
chr16	HAVANA	gene	36792884	36875003	-	level 2	protein_coding	Eaf2	MGI:2146616	ENSMUSG00000022838	853.815	1.17058	0.771049	1.51817	0.128972	0.753028
chr16	HAVANA	gene	35154877	35305738	+	level 2	protein_coding	Adcy5	MGI:99673	ENSMUSG00000022840	120.068	0.725332	0.744898	0.973734	0.330189	0.874813
chr16	HAVANA	gene	20535478	20544909	+	level 2	protein_coding	Ap2m1	MGI:1298405	ENSMUSG00000022841	2901.58	1.30641	0.574865	2.27256	0.0230529	0.496938
chr16	HAVANA	gene	20629828	20646485	+	level 1	protein_coding	Ece2	MGI:1101356	ENSMUSG00000022842	20.495	0.240685	0.960631	0.250549	0.802163	0.977081
chr16	HAVANA	gene	20702964	20717746	-	level 2	protein_coding	Clcn2	MGI:105061	ENSMUSG00000022843	156.518	-0.643023	0.506782	-1.26884	0.2045	0.806932
chr16	HAVANA	gene	35397312	35490873	-	level 2	protein_coding	Pdia5	MGI:1919849	ENSMUSG00000022844	268.912	0.0877124	0.407986	0.214989	0.829776	0.979714
chr16	HAVANA	gene	20724454	20734511	-	level 2	protein_coding	Thpo	MGI:101875	ENSMUSG00000022847	117.652	0.941628	0.546465	1.72313	0.0848656	0.697444
chr16	HAVANA	gene	35694062	35769356	-	level 2	protein_coding	Slc49a4	MGI:2387188	ENSMUSG00000022848	91.47	-0.481049	0.47778	-1.00684	0.31401	0.866893
chr16	HAVANA	gene	35770375	35828477	+	level 2	protein_coding	Hspbap1	MGI:1913917	ENSMUSG00000022849	319.525	0.390851	0.529018	0.738825	0.460013	0.917126
chr16	HAVANA	gene	21761287	21787807	-	level 2	protein_coding	Ehhadh	MGI:1277964	ENSMUSG00000022853	59.0021	0.687637	0.516796	1.33058	0.183328	0.794871
chr16	HAVANA	gene	22009484	22049269	+	level 2	protein_coding	Senp2	MGI:1923076	ENSMUSG00000022855	1066.01	0.0443783	0.473105	0.0938022	0.925266	0.993532
chr16	HAVANA	gene	21934326	21947552	-	level 2	protein_coding	Tmem41a	MGI:1913914	ENSMUSG00000022856	225.649	-1.27926	0.861162	-1.4855	0.137411	0.758118
chr16	HAVANA	gene	78953008	79091097	-	level 2	protein_coding	Tmprss15	MGI:1197523	ENSMUSG00000022857	53.3291	0.234078	0.588175	0.397974	0.69065	0.963142
chr16	HAVANA	gene	22244549	22266005	-	level 2	protein_coding	Tra2b	MGI:106016	ENSMUSG00000022858	2815.62	0.817563	0.376349	2.17235	0.029829	0.537731
chr16	HAVANA	gene	78930948	78951733	+	level 2	protein_coding	Chodl	MGI:2179069	ENSMUSG00000022860	26.3577	-0.865009	0.814301	-1.06227	0.288112	0.85577
chr16	HAVANA	gene	22468461	22657221	-	level 2	protein_coding	Dgkg	MGI:105060	ENSMUSG00000022861	140.85	-0.118947	0.45535	-0.261221	0.793922	0.976269
chr16	HAVANA	gene	78332637	78377192	-	level 2	protein_coding	Btg3	MGI:109532	ENSMUSG00000022863	32.3081	0.0280883	0.650209	0.043199	0.965543	0.998
chr16	HAVANA	gene	78540338	78576708	-	level 2	protein_coding	D16Ertd472e	MGI:1196400	ENSMUSG00000022864	122.222	0.2222	0.440081	0.504906	0.613625	0.950756
chr16	HAVANA	gene	78301489	78359774	+	level 2	protein_coding	Cxadr	MGI:1201679	ENSMUSG00000022865	57.9608	-0.427127	0.475654	-0.897978	0.369197	0.886475
chr16	HAVANA	gene	77013706	77116780	+	level 2	protein_coding	Usp25	MGI:1353655	ENSMUSG00000022867	164.621	-1.24016	0.457675	-2.7097	0.00673449	0.327321
chr16	HAVANA	gene	22891277	22899449	+	level 2	protein_coding	Ahsg	MGI:107189	ENSMUSG00000022868	15.7551	-1.59465	1.03955	-1.53398	0.125034	0.748517
chr16	HAVANA	gene	22918334	22939778	+	level 2	protein_coding	Fetub	MGI:1890221	ENSMUSG00000022871	12.5909	-0.729163	0.884021	-0.824825	0.409471	NA
chr16	HAVANA	gene	23057865	23082078	+	level 2	protein_coding	Kng1	MGI:1097705	ENSMUSG00000022875	41.3606	0.259974	0.534766	0.486145	0.626864	0.953835
chr16	HAVANA	gene	75858793	76022281	-	level 1	protein_coding	Samsn1	MGI:1914992	ENSMUSG00000022876	22.9733	0.52926	0.752837	0.703021	0.482043	0.921037
chr16	HAVANA	gene	23113943	23127737	-	level 2	protein_coding	Rfc4	MGI:2146571	ENSMUSG00000022881	4809.53	1.20149	0.598384	2.00788	0.0446556	0.609679
chr16	HAVANA	gene	72308306	73046095	+	level 2	protein_coding	Robo1	MGI:1274781	ENSMUSG00000022883	388.871	-0.397591	0.355008	-1.11995	0.262735	0.849942
chr16	HAVANA	gene	23107444	23114136	+	level 2	protein_coding	Eif4a2	MGI:106906	ENSMUSG00000022884	7181.94	0.935917	0.427419	2.18969	0.0285466	0.53008
chr16	HAVANA	gene	23224740	23360350	+	level 2	protein_coding	St6gal1	MGI:108470	ENSMUSG00000022885	75.0536	-2.68819	0.692551	-3.88158	0.000103779	0.0359536
chr16	HAVANA	gene	23449417	23520815	-	level 2	protein_coding	Masp1	MGI:88492	ENSMUSG00000022887	105.423	0.55475	0.584303	0.949421	0.342407	0.878555
chr16	HAVANA	gene	84717576	84735742	-	level 2	protein_coding	Mrpl39	MGI:1351620	ENSMUSG00000022889	477.88	-0.0760849	0.426118	-0.178554	0.858288	0.983796
chr16	HAVANA	gene	84827866	84835625	-	level 2	protein_coding	Atp5j	MGI:107777	ENSMUSG00000022890	2112.39	0.761805	0.738761	1.03119	0.302451	0.861343
chr16	HAVANA	gene	84949685	85173766	-	level 2	protein_coding	App	MGI:88059	ENSMUSG00000022892	281.711	-0.342247	0.478801	-0.7148	0.474733	0.919609
chr16	HAVANA	gene	85793827	85803113	-	level 1	protein_coding	Adamts1	MGI:109249	ENSMUSG00000022893	114.099	-0.495276	0.769492	-0.64364	0.519809	0.926562
chr16	HAVANA	gene	85856173	85901828	-	level 2	protein_coding	Adamts5	MGI:1346321	ENSMUSG00000022894	123.458	0.0195242	0.484051	0.040335	0.967826	0.998
chr16	HAVANA	gene	95702075	95721051	+	level 2	protein_coding	Ets2	MGI:95456	ENSMUSG00000022895	47.0474	-0.366657	0.586588	-0.625068	0.531926	0.931861
chr16	HAVANA	gene	94570010	94695517	+	level 2	protein_coding	Dyrk1a	MGI:1330299	ENSMUSG00000022897	579.205	-0.0672061	0.365797	-0.183725	0.854229	0.982752
chr16	HAVANA	gene	94497783	94526830	-	level 2	protein_coding	Vps26c	MGI:1206040	ENSMUSG00000022898	541.429	0.264485	0.408867	0.646872	0.517715	0.925425
chr16	HAVANA	gene	36750177	36784962	-	level 1	protein_coding	Slc15a2	MGI:1890457	ENSMUSG00000022899	84.4118	-0.536821	0.989926	-0.542284	0.587623	0.944145
chr16	HAVANA	gene	36693978	36726804	+	level 2	protein_coding	Ildr1	MGI:2146574	ENSMUSG00000022900	161.835	-0.00677737	0.428973	-0.0157991	0.987395	0.999303
chr16	HAVANA	gene	36603869	36666081	-	level 2	protein_coding	Cd86	MGI:101773	ENSMUSG00000022901	45.349	0.534836	0.739126	0.723606	0.469308	0.918516
chr16	HAVANA	gene	36403992	36408457	-	level 2	protein_coding	Stfa2	MGI:106197	ENSMUSG00000022902	12.3453	0.783838	1.06839	0.733661	0.463155	NA
chr16	HAVANA	gene	35978750	36037131	+	level 2	protein_coding	Kpna1	MGI:103560	ENSMUSG00000022905	1428.07	0.115824	0.6257	0.185112	0.853142	0.982752
chr16	HAVANA	gene	35938470	35972605	+	level 1	protein_coding	Parp9	MGI:1933117	ENSMUSG00000022906	170.486	0.33384	0.462198	0.722287	0.470118	0.918516
chr16	HAVANA	gene	62793685	62847040	-	level 2	protein_coding	Arl13b	MGI:1915396	ENSMUSG00000022911	211.751	0.602903	0.406196	1.48427	0.137738	0.758295
chr16	HAVANA	gene	62854307	62929346	+	level 2	protein_coding	Pros1	MGI:1095733	ENSMUSG00000022912	55.1829	-0.55209	0.533587	-1.03468	0.30082	0.860499
chr16	HAVANA	gene	95979933	95990960	-	level 2	protein_coding	Psmg1	MGI:1860263	ENSMUSG00000022913	832.563	0.102873	0.442834	0.232306	0.816301	0.977908
chr16	HAVANA	gene	95992092	96082526	-	level 1	protein_coding	Brwd1	MGI:1890651	ENSMUSG00000022914	2670.43	0.463157	0.384813	1.20359	0.228748	0.821817
chr16	HAVANA	gene	87895900	88290265	-	level 2	protein_coding	Grik1	MGI:95814	ENSMUSG00000022935	138.19	0.042088	0.408563	0.103015	0.917951	0.993106
chr16	HAVANA	gene	97470965	97514816	-	level 2	protein_coding	Fam3b	MGI:1270150	ENSMUSG00000022938	93.9789	-0.0458792	0.504978	-0.0908539	0.927609	0.993532
chr16	HAVANA	gene	94358763	94371842	-	level 1	protein_coding	Pigp	MGI:1860433	ENSMUSG00000022940	2277.77	0.164608	0.721614	0.22811	0.81956	0.978707
chr16	HAVANA	gene	93883901	93906115	+	level 2	protein_coding	Chaf1b	MGI:1314881	ENSMUSG00000022945	442.617	0.530724	0.389461	1.36272	0.172972	0.784626
chr16	HAVANA	gene	93711904	93810590	+	level 2	protein_coding	Dop1b	MGI:1917278	ENSMUSG00000022946	287.783	-0.354048	0.505736	-0.700066	0.483886	0.921037
chr16	HAVANA	gene	93683215	93690990	+	level 2	protein_coding	Cbr3	MGI:1309992	ENSMUSG00000022947	11.8504	-1.69014	0.969988	-1.74244	0.081432	NA
chr16	HAVANA	gene	93583457	93604063	-	level 2	protein_coding	Setd4	MGI:2136890	ENSMUSG00000022948	380.871	0.52442	0.40829	1.28443	0.198992	0.805212
chr16	HAVANA	gene	92485736	92541243	+	level 2	protein_coding	Clic6	MGI:2146607	ENSMUSG00000022949	124.12	2.42422	0.772332	3.13884	0.0016962	0.167928
chr16	HAVANA	gene	92391953	92470867	-	level 2	protein_coding	Rcan1	MGI:1890564	ENSMUSG00000022951	85.1956	-0.395051	0.729612	-0.541453	0.588195	0.944145
chr16	HAVANA	gene	92601466	92826149	-	level 1	protein_coding	Runx1	MGI:99852	ENSMUSG00000022952	99.2143	-0.99303	0.636579	-1.55995	0.118772	0.741021
chr16	HAVANA	gene	91925214	91931687	-	level 2	protein_coding	Atp5o	MGI:106341	ENSMUSG00000022956	2131.23	0.661556	0.624025	1.06014	0.289079	0.85577
chr16	HAVANA	gene	91729281	91920597	+	level 1	protein_coding	Itsn1	MGI:1338069	ENSMUSG00000022957	653.881	-0.182672	0.32696	-0.558697	0.576369	0.941552
chr16	HAVANA	gene	91676808	91688770	-	level 2	protein_coding	Donson	MGI:1890621	ENSMUSG00000022960	176.596	-0.0887338	0.412567	-0.215078	0.829707	0.979714
chr16	HAVANA	gene	91647506	91679221	+	level 1	protein_coding	Son	MGI:98353	ENSMUSG00000022961	1992.83	0.203791	0.542162	0.375887	0.707001	0.964891
chr16	HAVANA	gene	91621186	91646952	-	level 2	protein_coding	Gart	MGI:95654	ENSMUSG00000022962	881.626	0.251052	0.459761	0.546048	0.585033	0.943754
chr16	HAVANA	gene	91574503	91597800	-	level 2	protein_coding	Tmem50b	MGI:1925225	ENSMUSG00000022964	224.999	0.415473	0.60744	0.683974	0.493992	0.922326
chr16	HAVANA	gene	91547072	91565623	+	level 2	protein_coding	Ifngr2	MGI:107654	ENSMUSG00000022965	56.1775	-1.38706	0.832915	-1.66531	0.0958503	0.712176
chr16	HAVANA	gene	91485238	91507441	+	level 2	protein_coding	Ifnar1	MGI:107658	ENSMUSG00000022967	1800.46	-0.218153	0.574079	-0.380005	0.703941	0.964362
chr16	HAVANA	gene	91406164	91425834	+	level 2	protein_coding	Il10rb	MGI:109380	ENSMUSG00000022969	52.5726	-1.43762	0.657918	-2.1851	0.0288814	0.532625
chr16	HAVANA	gene	91372783	91405589	+	level 2	protein_coding	Ifnar2	MGI:1098243	ENSMUSG00000022971	42.6126	-0.787408	0.663394	-1.18694	0.235252	0.827884
chr16	HAVANA	gene	90925809	90935114	-	level 2	protein_coding	Cfap298	MGI:1915251	ENSMUSG00000022972	117.427	-0.463276	0.874397	-0.529823	0.596235	0.946341
chr16	HAVANA	gene	90936092	91011308	-	level 2	protein_coding	Synj1	MGI:1354961	ENSMUSG00000022973	1186.32	0.49728	0.481602	1.03255	0.301812	0.860657
chr16	HAVANA	gene	91014037	91044543	-	level 2	protein_coding	Paxbp1	MGI:1914617	ENSMUSG00000022974	1256.94	0.590373	0.491816	1.2004	0.229986	0.822745
chr16	HAVANA	gene	90719312	90727404	-	level 2	protein_coding	Mis18a	MGI:1913828	ENSMUSG00000022978	744.644	0.114483	0.339708	0.337005	0.736113	0.966542
chr16	HAVANA	gene	90220754	90226329	+	level 2	protein_coding	Sod1	MGI:98351	ENSMUSG00000022982	6498.38	0.446168	0.467901	0.953552	0.34031	0.877354
chr16	HAVANA	gene	90225680	90284503	-	level 2	protein_coding	Scaf4	MGI:2146350	ENSMUSG00000022983	170.533	-0.53847	0.545609	-0.986915	0.323684	0.870819
chr15	HAVANA	gene	101563345	101573904	-	level 2	protein_coding	Krt75	MGI:1923500	ENSMUSG00000022986	41.0261	-0.687648	0.819622	-0.838982	0.40148	0.898122
chr15	HAVANA	gene	98285585	98296161	-	level 2	protein_coding	Zfp641	MGI:2442788	ENSMUSG00000022987	27.5089	-2.3871	0.971144	-2.45803	0.0139702	0.417211
chr15	HAVANA	gene	98480400	98482721	-	level 2	protein_coding	Lalba	MGI:96742	ENSMUSG00000022991	15.8331	0.246398	1.12374	0.219266	0.826443	0.979714
chr15	HAVANA	gene	98517658	98534264	-	level 2	protein_coding	Kansl2	MGI:1916862	ENSMUSG00000022992	302.012	0.361317	0.387621	0.93214	0.351264	0.88038
chr15	HAVANA	gene	98589973	98610076	-	level 2	protein_coding	Adcy6	MGI:87917	ENSMUSG00000022994	64.1928	-0.422924	0.601537	-0.703073	0.48201	0.921037
chr1	HAVANA	gene	181896384	182019990	-	level 2	protein_coding	Enah	MGI:108360	ENSMUSG00000022995	1141.33	0.166077	0.489408	0.339343	0.734351	0.966229
chr15	HAVANA	gene	98770712	98778150	-	level 2	protein_coding	Wnt10b	MGI:108061	ENSMUSG00000022996	10.151	0.524821	1.09975	0.477221	0.633205	NA
chr15	HAVANA	gene	98903917	98918231	-	level 2	protein_coding	Lmbr1l	MGI:1289247	ENSMUSG00000022999	179.737	-0.627576	0.56595	-1.10889	0.267478	0.851427
chr15	HAVANA	gene	98891152	98898540	-	level 2	protein_coding	Dhh	MGI:94891	ENSMUSG00000023000	25.6897	0.923402	0.843297	1.09499	0.273521	0.854142
chr15	HAVANA	gene	98931425	98934565	-	level 2	protein_coding	Tuba1b	MGI:107804	ENSMUSG00000023004	482.115	0.306435	0.492373	0.622362	0.533704	0.932213
chr15	HAVANA	gene	99295087	99317018	+	level 2	protein_coding	Prpf40b	MGI:1925583	ENSMUSG00000023007	564.356	-0.574497	0.61857	-0.928751	0.353018	0.88038
chr15	HAVANA	gene	99317225	99370482	-	level 2	protein_coding	Fmnl3	MGI:109569	ENSMUSG00000023008	430.069	-0.0507485	0.625063	-0.0811895	0.935291	0.994365
chr15	HAVANA	gene	99422035	99457748	-	level 2	protein_coding	Nckap5l	MGI:3609653	ENSMUSG00000023009	18.227	-1.32045	0.854818	-1.54471	0.122416	0.744006
chr15	HAVANA	gene	99392882	99410049	+	level 2	protein_coding	Tmbim6	MGI:99682	ENSMUSG00000023010	2686.57	0.617094	0.534761	1.15396	0.248516	0.839503
chr15	HAVANA	gene	99497012	99528165	-	level 2	protein_coding	Faim2	MGI:1919643	ENSMUSG00000023011	78.4503	0.192622	0.910788	0.21149	0.832505	0.979714
chr15	HAVANA	gene	99620496	99651656	-	level 2	protein_coding	Racgap1	MGI:1349423	ENSMUSG00000023015	1406.53	-0.108252	0.53568	-0.202084	0.839851	0.98025
chr15	HAVANA	gene	99670368	99701130	+	level 2	protein_coding	Asic1	MGI:1194915	ENSMUSG00000023017	25.051	-0.694353	0.679606	-1.0217	0.306923	0.863536
chr15	HAVANA	gene	99702129	99713991	+	level 2	protein_coding	Smarcd1	MGI:1933623	ENSMUSG00000023018	309.482	-0.0334534	0.549099	-0.0609242	0.95142	0.995868
chr15	HAVANA	gene	99717515	99725005	+	level 2	protein_coding	Gpd1	MGI:95679	ENSMUSG00000023019	24.7162	-0.0317882	0.947501	-0.0335495	0.973236	0.998445
chr15	HAVANA	gene	99725647	99729532	+	level 2	protein_coding	Cox14	MGI:1913629	ENSMUSG00000023020	599.363	-0.0293969	0.578565	-0.0508101	0.959477	0.996699
chr15	HAVANA	gene	99734881	99772885	-	level 2	protein_coding	Cers5	MGI:1919199	ENSMUSG00000023021	662.611	-0.131411	0.386631	-0.339888	0.733941	0.966229
chr15	HAVANA	gene	99778470	99875456	-	level 2	protein_coding	Lima1	MGI:1920992	ENSMUSG00000023022	858.842	0.320385	0.49156	0.651772	0.514548	0.924642
chr15	HAVANA	gene	99970065	100016358	+	level 2	protein_coding	Larp4	MGI:2443114	ENSMUSG00000023025	4715.17	0.594473	0.436991	1.36038	0.17371	0.785172
chr15	HAVANA	gene	100038664	100219473	+	level 2	protein_coding	Dip2b	MGI:2145977	ENSMUSG00000023026	785.432	0.313871	0.435469	0.720766	0.471053	0.918516
chr15	HAVANA	gene	100227819	100261244	+	level 2	protein_coding	Atf1	MGI:1298366	ENSMUSG00000023027	439.42	0.210179	0.417873	0.502972	0.614984	0.951083
chr15	HAVANA	gene	100387898	100425072	-	level 2	protein_coding	Slc11a2	MGI:1345279	ENSMUSG00000023030	675.24	0.625956	0.402644	1.55461	0.120038	0.742615
chr15	HAVANA	gene	100674421	100687921	-	level 2	protein_coding	Cela1	MGI:95314	ENSMUSG00000023031	24.4429	-0.16212	1.01726	-0.159369	0.873378	0.986278
chr15	HAVANA	gene	100761747	100823968	+	level 2	protein_coding	Slc4a8	MGI:1928745	ENSMUSG00000023032	49.7406	-0.711248	0.527419	-1.34854	0.177483	0.789971
chr15	HAVANA	gene	100869858	101045938	+	level 2	protein_coding	Scn8a	MGI:103169	ENSMUSG00000023033	252.452	0.0729355	0.427549	0.17059	0.864546	0.984579
chr15	HAVANA	gene	101254269	101274795	+	level 2	protein_coding	Nr4a1	MGI:1352454	ENSMUSG00000023034	38.7999	-1.30248	0.760338	-1.71303	0.0867076	0.702555
chr18	HAVANA	gene	37815079	37841873	+	level 2	protein_coding	Pcdhgc4	MGI:1935203	ENSMUSG00000023036	34.4666	-1.15267	1.09195	-1.05561	0.291146	0.857645
chr15	HAVANA	gene	101411043	101430313	+	level 2	protein_coding	Krt7	MGI:96704	ENSMUSG00000023039	30.8407	-0.806151	0.655276	-1.23025	0.218605	0.815667
chr15	HAVANA	gene	102028180	102032027	+	level 2	protein_coding	Krt18	MGI:96692	ENSMUSG00000023043	100.396	-1.12264	0.668538	-1.67924	0.0931051	0.708343
chr15	HAVANA	gene	102176999	102204724	-	level 2	protein_coding	Csad	MGI:2180098	ENSMUSG00000023044	412.28	-0.487505	0.357299	-1.36442	0.172436	0.784553
chr15	HAVANA	gene	102150526	102163469	+	level 2	protein_coding	Soat2	MGI:1332226	ENSMUSG00000023045	22.7047	0.0261739	0.664593	0.0393834	0.968585	0.998
chr15	HAVANA	gene	102144362	102149511	+	level 2	protein_coding	Igfbp6	MGI:96441	ENSMUSG00000023046	22.637	-0.249364	0.800322	-0.31158	0.75536	0.970636
chr15	HAVANA	gene	102445367	102454633	+	level 2	protein_coding	Amhr2	MGI:105062	ENSMUSG00000023047	233.915	-4.68759	0.991074	-4.72981	2.24735e-06	0.00268945
chr15	HAVANA	gene	102459028	102462806	+	level 2	protein_coding	Prr13	MGI:1913401	ENSMUSG00000023048	201.419	-0.161347	0.561556	-0.28732	0.773867	0.973799
chr15	HAVANA	gene	102497646	102517064	-	level 2	protein_coding	Map3k12	MGI:1346881	ENSMUSG00000023050	613.473	0.297161	0.356915	0.832583	0.40508	0.899859
chr15	HAVANA	gene	102518192	102523676	+	level 2	protein_coding	Tarbp2	MGI:103027	ENSMUSG00000023051	658.619	-0.0586477	0.550024	-0.106628	0.915084	0.992701
chr15	HAVANA	gene	102523839	102524942	-	level 2	protein_coding	Npff	MGI:1891708	ENSMUSG00000023052	12.2874	-1.08057	0.788861	-1.36979	0.170753	NA
chr15	HAVANA	gene	102706777	102722178	-	level 2	protein_coding	Calcoco1	MGI:1914738	ENSMUSG00000023055	808.177	-0.173313	0.43228	-0.400929	0.688472	0.963024
chr14	HAVANA	gene	34370274	34374789	-	level 2	protein_coding	Sncg	MGI:1298397	ENSMUSG00000023064	13.1473	-0.0316022	0.740553	-0.0426738	0.965962	NA
chr18	HAVANA	gene	88971790	89131016	+	level 2	protein_coding	Rttn	MGI:2179288	ENSMUSG00000023066	529.385	0.382924	0.410815	0.932107	0.351281	0.88038
chr17	HAVANA	gene	29090976	29100727	+	level 2	protein_coding	Cdkn1a	MGI:104556	ENSMUSG00000023067	86.9942	-0.2938	0.50096	-0.586474	0.557557	0.9375
chr10	HAVANA	gene	52417547	52440183	+	level 2	protein_coding	Nus1	MGI:1196365	ENSMUSG00000023068	346.775	0.675609	0.68994	0.979229	0.327467	0.873641
chrX	HAVANA	gene	20549787	20562089	+	level 2	protein_coding	Rgn	MGI:108024	ENSMUSG00000023070	12.5807	0.21191	1.2129	0.174714	0.861304	NA
chr7	HAVANA	gene	35397035	35438689	+	level 1	protein_coding	Cep89	MGI:1919390	ENSMUSG00000023072	418.34	0.0471169	0.409811	0.114972	0.908467	0.99139
chr8	HAVANA	gene	5083219	5105351	-	level 2	protein_coding	Slc10a2	MGI:1201406	ENSMUSG00000023073	28.2911	-0.588858	0.636047	-0.925809	0.354545	0.88038
chrX	HAVANA	gene	53344598	53370502	-	level 2	protein_coding	Mospd1	MGI:1917630	ENSMUSG00000023074	491.164	1.49376	0.484935	3.08033	0.00206771	0.183619
chr4	HAVANA	gene	123734559	123750345	-	level 2	protein_coding	Akirin1	MGI:1915300	ENSMUSG00000023075	169.651	-0.390551	0.523153	-0.746532	0.455346	0.915741
chr5	HAVANA	gene	134357656	134456716	-	level 2	protein_coding	Gtf2ird1	MGI:1861942	ENSMUSG00000023079	166.467	0.345237	0.494223	0.698545	0.484836	0.921037
chr17	HAVANA	gene	36284227	36286490	-	level 2	protein_coding	H2-M10.2	MGI:1276525	ENSMUSG00000023083	25.755	-0.672463	1.01961	-0.659532	0.509555	0.924642
chr3	HAVANA	gene	87736923	87748625	-	level 2	protein_coding	Lrrc71	MGI:1921735	ENSMUSG00000023084	20.7696	1.85875	1.32885	1.39877	0.161883	0.776856
chr3	HAVANA	gene	51224447	51251644	+	level 2	protein_coding	Noct	MGI:109382	ENSMUSG00000023087	356.846	-0.00145176	0.429393	-0.00338096	0.997302	0.999776
chr16	HAVANA	gene	14361558	14475737	+	level 2	protein_coding	Abcc1	MGI:102676	ENSMUSG00000023088	460.819	-0.299305	0.42985	-0.696301	0.48624	0.921039
chr6	HAVANA	gene	24518666	24528013	-	level 2	protein_coding	Ndufa5	MGI:1915452	ENSMUSG00000023089	919.313	0.742713	0.773389	0.960335	0.336887	0.876138
chrX	HAVANA	gene	56731787	56793346	+	level 1	protein_coding	Fhl1	MGI:1298387	ENSMUSG00000023092	270.996	-0.0367992	0.594569	-0.0618922	0.950649	0.995868
chr2	HAVANA	gene	19371440	19394976	+	level 2	protein_coding	Msrb2	MGI:1923717	ENSMUSG00000023094	78.3178	-0.434106	0.630245	-0.688788	0.490957	0.922326
chr5	HAVANA	gene	134581366	134601805	+	level 2	protein_coding	Rfc2	MGI:1341868	ENSMUSG00000023104	889.707	0.38309	0.406027	0.943508	0.345421	0.879183
chr5	HAVANA	gene	123907175	123928835	+	level 2	protein_coding	Denr	MGI:1915434	ENSMUSG00000023106	2730.45	0.162092	0.341332	0.474882	0.634871	0.95457
chr14	HAVANA	gene	54507187	54517525	-	level 1	protein_coding	Prmt5	MGI:1351645	ENSMUSG00000023110	976.401	0.594302	0.40725	1.45931	0.144481	0.762361
chr7	HAVANA	gene	19024377	19054618	+	level 2	protein_coding	Sympk	MGI:1915438	ENSMUSG00000023118	608.488	0.498439	0.526461	0.946774	0.343754	0.878922
chr17	HAVANA	gene	53829637	53846339	-	level 2	protein_coding	Sult1c2	MGI:1916333	ENSMUSG00000023122	11.3338	0.261677	0.901555	0.290251	0.771624	NA
chr6	HAVANA	gene	78395623	78408106	+	level 2	protein_coding	Reg2	MGI:97896	ENSMUSG00000023140	30.142	0.225569	0.634546	0.355481	0.722229	0.965464
chr16	HAVANA	gene	5195289	5204012	-	level 2	protein_coding	Nagpa	MGI:1351598	ENSMUSG00000023143	83.8232	0.241963	0.478796	0.505358	0.613308	0.950756
chr16	HAVANA	gene	96145407	96157852	+	level 2	protein_coding	Wrb	MGI:2136882	ENSMUSG00000023147	1250.06	0.57857	0.454124	1.27404	0.20265	0.806932
chr1	HAVANA	gene	151344477	151364422	+	level 2	protein_coding	Ivns1abp	MGI:2152389	ENSMUSG00000023150	3410.4	-0.218455	0.544295	-0.401353	0.68816	0.963024
chr4	HAVANA	gene	14623620	14796060	-	level 2	protein_coding	Lrrc69	MGI:1920564	ENSMUSG00000023151	22.0127	-0.154296	0.693858	-0.222374	0.824023	0.979714
chr14	HAVANA	gene	8080367	8091834	+	level 2	protein_coding	Rpp14	MGI:1914303	ENSMUSG00000023156	565	0.883086	0.660837	1.33631	0.181447	0.793516
chr7	HAVANA	gene	17203477	17215760	+	level 2	protein_coding	Psg29	MGI:1891361	ENSMUSG00000023159	29.5204	0.126584	0.838313	0.150999	0.879977	0.98679
chr15	HAVANA	gene	96571418	96642913	-	level 2	protein_coding	Slc38a1	MGI:2145895	ENSMUSG00000023169	365.488	-0.246911	0.524732	-0.470547	0.637964	0.954992
chr11	HAVANA	gene	69913888	69916591	+	level 2	protein_coding	Gps2	MGI:1891751	ENSMUSG00000023170	648.898	0.457	0.462262	0.988618	0.32285	0.870819
chr10	HAVANA	gene	79704491	79711969	+	level 2	protein_coding	Bsg	MGI:88208	ENSMUSG00000023175	1228.33	-0.584506	1.02424	-0.570673	0.568221	0.939551
chr16	HAVANA	gene	30256378	30267499	-	level 2	protein_coding	Cpn2	MGI:1919006	ENSMUSG00000023176	23.1574	-0.910316	0.653794	-1.39236	0.163813	0.776856
chr7	HAVANA	gene	17812633	17815663	+	level 2	protein_coding	Ceacam14	MGI:1914334	ENSMUSG00000023185	12.7246	-0.344941	1.35407	-0.254744	0.79892	NA
chr9	HAVANA	gene	38718268	38743337	+	level 2	protein_coding	Vwa5a	MGI:1915026	ENSMUSG00000023186	114.923	-1.17893	0.817999	-1.44124	0.149517	0.767892
chr6	HAVANA	gene	124841089	124857752	-	level 2	protein_coding	P3h3	MGI:1315208	ENSMUSG00000023191	27.1171	-0.831753	0.80252	-1.03643	0.300003	0.860247
chr2	HAVANA	gene	11705290	11734317	+	level 2	protein_coding	Il15ra	MGI:104644	ENSMUSG00000023206	63.867	-0.135859	0.690276	-0.196819	0.84397	0.980306
chr2	HAVANA	gene	121017891	121037072	-	level 2	protein_coding	Epb42	MGI:95402	ENSMUSG00000023216	55.5907	-0.377987	0.857048	-0.441034	0.659189	0.958511
chr2	HAVANA	gene	84765387	84775444	-	level 2	protein_coding	Serping1	MGI:894696	ENSMUSG00000023224	44.9976	-1.45732	0.68796	-2.11833	0.0341475	0.550319
chr4	HAVANA	gene	130253495	130279205	-	level 2	protein_coding	Serinc2	MGI:1919132	ENSMUSG00000023232	23.3852	-0.380066	0.895822	-0.424265	0.671372	0.959914
chr8	HAVANA	gene	4325210	4360020	+	level 2	protein_coding	Ccl25	MGI:1099448	ENSMUSG00000023235	355.456	0.548556	0.432343	1.2688	0.204513	0.806932
chr2	HAVANA	gene	113776362	113829121	-	level 2	protein_coding	Scg5	MGI:98289	ENSMUSG00000023236	27.1905	0.294643	0.637512	0.462177	0.643954	0.956184
chr14	HAVANA	gene	20140057	20181809	-	level 2	protein_coding	Kcnk5	MGI:1336175	ENSMUSG00000023243	98.3042	-0.311813	0.662122	-0.470929	0.637691	0.954992
chr9	HAVANA	gene	106470322	106476949	-	level 2	protein_coding	Parp3	MGI:1891258	ENSMUSG00000023249	42.441	0.169299	0.904919	0.187087	0.851592	0.982555
chr9	HAVANA	gene	108853283	108913049	+	level 2	protein_coding	Slc26a6	MGI:2159728	ENSMUSG00000023259	51.386	-0.0392232	0.662047	-0.0592453	0.952757	0.995868
chr9	HAVANA	gene	106432981	106438319	-	level 2	protein_coding	Acy1	MGI:87913	ENSMUSG00000023262	581.516	0.0836229	0.457369	0.182835	0.854928	0.982879
chr17	HAVANA	gene	47689030	47704286	+	level 2	protein_coding	Frs3	MGI:2135965	ENSMUSG00000023266	20.9829	0.724894	0.898256	0.807002	0.419665	0.903564
chr4	HAVANA	gene	33062999	33095865	+	level 2	protein_coding	Gabrr2	MGI:95626	ENSMUSG00000023267	18.6972	-0.416258	0.853837	-0.487514	0.625894	0.953688
chr15	HAVANA	gene	88819646	88826683	+	level 2	protein_coding	Creld2	MGI:1923987	ENSMUSG00000023272	291.134	-0.303887	0.762185	-0.398705	0.69011	0.963142
chr6	HAVANA	gene	124864692	124888221	-	level 2	protein_coding	Cd4	MGI:88335	ENSMUSG00000023274	40.1926	-0.0898442	0.804754	-0.111642	0.911107	0.991664
chr9	HAVANA	gene	106203108	106215389	+	level 2	protein_coding	Twf2	MGI:1346078	ENSMUSG00000023277	119.765	-0.513383	0.532704	-0.963729	0.335182	0.875726
chrX	HAVANA	gene	6314107	6320721	-	level 2	protein_coding	Bmp15	MGI:1316745	ENSMUSG00000023279	14.4206	2.50555	1.48568	1.68647	0.0917062	0.708044
chr5	HAVANA	gene	110110092	110129794	+	level 2	protein_coding	Zfp605	MGI:2444933	ENSMUSG00000023284	142.526	0.58788	0.723177	0.812913	0.416268	0.903164
chr4	HAVANA	gene	155943831	155959604	+	level 2	protein_coding	Ube2j2	MGI:2153608	ENSMUSG00000023286	177.545	-0.409591	0.386847	-1.05879	0.289694	0.85577
chr19	HAVANA	gene	37207543	37222151	+	level 2	protein_coding	2021-03-05	MGI:1915207	ENSMUSG00000023307	420.191	-0.00318932	0.538043	-0.00592764	0.99527	0.999487
chr2	HAVANA	gene	126152141	126165279	+	level 2	protein_coding	Dtwd1	MGI:1916435	ENSMUSG00000023330	252.942	0.399662	0.494437	0.808317	0.418908	0.903175
chr9	HAVANA	gene	78051924	78065624	+	level 2	protein_coding	Gcm1	MGI:108045	ENSMUSG00000023333	47.3245	0.0270588	0.654761	0.0413262	0.967036	0.998
chr8	HAVANA	gene	119666365	119688222	+	level 2	protein_coding	Wfdc1	MGI:1915116	ENSMUSG00000023336	17.2359	-4.70454	1.45971	-3.22293	0.00126888	0.150105
chr16	HAVANA	gene	97535308	97560900	+	level 2	polymorphic_pseudogene	Mx2	MGI:97244	ENSMUSG00000023341	11.8033	0.88	1.07573	0.81805	0.413328	NA
chr9	HAVANA	gene	106281061	106350521	+	level 2	protein_coding	Poc1a	MGI:1917485	ENSMUSG00000023345	484.497	0.914586	0.512846	1.78336	0.0745285	0.681522
chr5	HAVANA	gene	137309654	137314404	-	level 2	protein_coding	Trip6	MGI:1343458	ENSMUSG00000023348	19.2868	-2.64637	0.900715	-2.93808	0.00330249	0.229276
chr5	HAVANA	gene	24452177	24502047	+	level 2	protein_coding	Agap3	MGI:2183446	ENSMUSG00000023353	97.1563	-1.04646	0.594575	-1.76002	0.0784047	0.684471
chr6	HAVANA	gene	48840919	48847071	+	level 2	protein_coding	Tmem176a	MGI:1913308	ENSMUSG00000023367	142.773	-0.600067	1.05866	-0.566817	0.570838	0.940472
chr2	HAVANA	gene	180725263	180742280	+	level 2	protein_coding	Slc17a9	MGI:1919107	ENSMUSG00000023393	62.529	-1.01976	0.668921	-1.52448	0.127388	0.751209
chr6	HAVANA	gene	49395604	49469501	+	level 1	protein_coding	Stk31	MGI:1924735	ENSMUSG00000023403	18244.7	1.07202	0.560391	1.91298	0.0557508	0.639552
chr14	HAVANA	gene	55823144	55833943	+	level 2	protein_coding	Nfatc4	MGI:1920431	ENSMUSG00000023411	25.1265	-1.53136	1.07492	-1.42462	0.154268	0.770578
chr6	HAVANA	gene	124834240	124840275	-	level 2	protein_coding	Gnb3	MGI:95785	ENSMUSG00000023439	50.2077	1.10954	0.786195	1.41128	0.158162	0.775179
chr5	HAVANA	gene	32736301	32785646	-	level 1	protein_coding	Pisd	MGI:2445114	ENSMUSG00000023452	744.727	0.457677	0.554129	0.82594	0.408838	0.900374
chr6	HAVANA	gene	124810586	124814296	-	level 2	protein_coding	Tpi1	MGI:98797	ENSMUSG00000023456	325.607	-0.471271	0.611081	-0.771208	0.440584	0.910503
chr17	HAVANA	gene	66494512	66519729	-	level 2	protein_coding	Rab12	MGI:894284	ENSMUSG00000023460	67.1919	-0.466661	0.552895	-0.844032	0.398652	0.897484
chr7	HAVANA	gene	45481877	45523632	+	level 2	protein_coding	Tulp2	MGI:1861600	ENSMUSG00000023467	80.5091	-0.368156	0.595172	-0.618571	0.536199	0.933501
chr9	HAVANA	gene	108826320	108852969	+	level 2	protein_coding	Celsr3	MGI:1858236	ENSMUSG00000023473	12.7041	0.03171	0.746287	0.0424904	0.966108	NA
chr15	HAVANA	gene	99055174	99058978	+	level 2	protein_coding	Prph	MGI:97774	ENSMUSG00000023484	8.82608	-1.01274	1.02666	-0.986443	0.323916	NA
chr9	HAVANA	gene	106453291	106464012	+	level 1	protein_coding	Pcbp4	MGI:1890471	ENSMUSG00000023495	37.1594	-1.53179	0.681231	-2.24857	0.0245399	0.508056
chr6	HAVANA	gene	124829547	124833701	+	level 1	protein_coding	Cdca3	MGI:1315198	ENSMUSG00000023505	558.089	0.280481	0.388395	0.722154	0.4702	0.918516
chr4	HAVANA	gene	155962318	155966629	+	level 2	protein_coding	C1qtnf12	MGI:1914639	ENSMUSG00000023571	22.6183	-1.64914	1.17238	-1.40666	0.159528	0.776336
chr2	HAVANA	gene	121008403	121016904	+	level 2	protein_coding	Ccndbp1	MGI:109595	ENSMUSG00000023572	473.238	0.508524	0.417217	1.21885	0.222901	0.818284
NA	NA	NA	NA	NA	NA	NA	NA	NA	NA	ENSMUSG00000023577	37.2919	-0.0524836	0.702981	-0.0746586	0.940486	0.995009
chr5	HAVANA	gene	124112297	124115483	+	level 2	protein_coding	Ogfod2	MGI:1913877	ENSMUSG00000023707	119.183	-0.767033	0.808207	-0.949055	0.342593	0.878555
chr11	HAVANA	gene	88204388	88211507	+	level 1	protein_coding	Mrps23	MGI:1928138	ENSMUSG00000023723	284.714	0.0953117	0.530304	0.17973	0.857364	0.983753
chr8	HAVANA	gene	104641807	104658558	+	level 1	lncRNA	1700082M22Rik	MGI:1920784	ENSMUSG00000023737	39.8494	0.113116	0.566539	0.199662	0.841745	0.98025
chr15	HAVANA	gene	98877778	98894540	-	level 2	protein_coding	Rhebl1	MGI:1916409	ENSMUSG00000023755	69.2896	-0.255187	0.531485	-0.480139	0.631129	0.954387
chr11	HAVANA	gene	3131850	3193463	-	level 1	protein_coding	Sfi1	MGI:1926137	ENSMUSG00000023764	1179.87	-0.0859709	0.361851	-0.237586	0.812202	0.977908
chr16	HAVANA	gene	32084416	32099740	-	level 2	protein_coding	Pigx	MGI:1919334	ENSMUSG00000023791	170.983	-0.0809528	0.423869	-0.190986	0.848537	0.981433
chr17	HAVANA	gene	3076578	3084183	-	level 2	transcribed_unprocessed_pseudogene	Pisd-ps2	MGI:3612472	ENSMUSG00000023795	36.8454	0.54791	0.540668	1.01339	0.310872	0.864738
chr17	HAVANA	gene	3326573	3531344	+	level 2	protein_coding	Tiam2	MGI:1344338	ENSMUSG00000023800	297.368	0.313951	0.482614	0.650523	0.515355	0.924642
chr17	HAVANA	gene	3635240	3696261	-	level 2	protein_coding	Nox3	MGI:2681162	ENSMUSG00000023802	26.7325	-0.0783017	0.614374	-0.12745	0.898585	0.990595
chr17	HAVANA	gene	5941280	6044290	+	level 1	protein_coding	Synj2	MGI:1201671	ENSMUSG00000023805	58.395	-0.580356	0.494473	-1.17369	0.24052	0.831031
chr17	HAVANA	gene	6904413	6948682	-	level 2	protein_coding	Rsph3b	MGI:3630308	ENSMUSG00000023806	104.511	0.135983	0.573716	0.237021	0.81264	0.977908
chr17	HAVANA	gene	7170115	7303315	+	level 2	protein_coding	Rps6ka2	MGI:1342290	ENSMUSG00000023809	104.961	-0.788617	0.476493	-1.65504	0.0979156	0.714872
chr17	HAVANA	gene	10840384	12063361	+	level 2	protein_coding	Prkn	MGI:1355296	ENSMUSG00000023826	351.95	0.656475	0.465843	1.40922	0.15877	0.776336
chr17	HAVANA	gene	12118704	12219645	+	level 1	protein_coding	Agpat4	MGI:1915512	ENSMUSG00000023827	53.9427	-0.701536	0.547028	-1.28245	0.199684	0.805212
chr17	HAVANA	gene	12418960	12507704	-	level 2	protein_coding	Slc22a3	MGI:1333817	ENSMUSG00000023828	45.3227	-0.921264	0.527895	-1.74516	0.0809564	0.688361
chr17	HAVANA	gene	12682406	12769664	-	level 2	protein_coding	Igf2r	MGI:96435	ENSMUSG00000023830	905.339	0.0555249	0.515441	0.107723	0.914215	0.992463
chr17	HAVANA	gene	12942890	12960747	-	level 2	protein_coding	Acat2	MGI:87871	ENSMUSG00000023832	2719.83	1.17495	0.570733	2.05867	0.0395254	0.582617
chr17	HAVANA	gene	17521410	17625050	-	level 2	protein_coding	Lnpep	MGI:2387123	ENSMUSG00000023845	439.887	0.272053	0.450728	0.603586	0.546119	0.93556
chr17	HAVANA	gene	15704967	15772610	+	level 2	protein_coding	Chd1	MGI:88393	ENSMUSG00000023852	334.085	0.103009	0.429895	0.239613	0.81063	0.977908
chr17	HAVANA	gene	8282904	8297661	+	level 2	protein_coding	Mpc1	MGI:1915240	ENSMUSG00000023861	445.445	1.49205	0.69732	2.1397	0.0323793	0.545677
chr17	HAVANA	gene	8525372	8986648	+	level 2	protein_coding	Pde10a	MGI:1345143	ENSMUSG00000023868	46.3793	-0.919122	0.597741	-1.53766	0.124132	0.747349
chr17	HAVANA	gene	8988333	9011949	+	level 2	protein_coding	1700010I14Rik	MGI:1914181	ENSMUSG00000023873	12.6919	-2.65093	0.994664	-2.66515	0.00769541	NA
chr17	HAVANA	gene	21423227	21435640	+	level 2	protein_coding	Zfp54	MGI:99201	ENSMUSG00000023882	43.0218	0.658537	0.800024	0.823147	0.410424	0.900742
chr17	HAVANA	gene	14945009	14961273	-	level 2	protein_coding	Phf10	MGI:1919307	ENSMUSG00000023883	371.04	0.21211	0.379395	0.559074	0.576111	0.941552
chr17	HAVANA	gene	14665500	14694235	-	level 2	protein_coding	Thbs2	MGI:98738	ENSMUSG00000023885	256.02	-3.00377	0.983711	-3.05351	NA	NA
chr17	HAVANA	gene	14279506	14404790	+	level 2	protein_coding	Smoc2	MGI:1929881	ENSMUSG00000023886	69.3032	-0.765309	0.71797	-1.06593	0.286454	0.855389
chr17	HAVANA	gene	21450374	21465587	+	level 2	protein_coding	Zfp51	MGI:99198	ENSMUSG00000023892	164.05	0.301649	0.522194	0.577656	0.563496	0.938596
chr17	HAVANA	gene	23600856	23611019	+	level 1	protein_coding	Zscan10	MGI:3040700	ENSMUSG00000023902	49.1597	0.35986	0.732405	0.491339	0.623186	0.953206
chr17	HAVANA	gene	23673596	23675227	+	level 2	protein_coding	Hcfc1r1	MGI:2663619	ENSMUSG00000023904	405.527	0.173632	0.501155	0.346463	0.728995	0.966226
chr17	HAVANA	gene	23675445	23677468	-	level 2	protein_coding	Tnfrsf12a	MGI:1351484	ENSMUSG00000023905	32.0661	-0.634635	0.671078	-0.945694	0.344305	0.878922
chr17	HAVANA	gene	23679249	23682446	+	level 2	protein_coding	Cldn6	MGI:1859284	ENSMUSG00000023906	45.624	0.448794	0.642711	0.698283	0.485	0.921037
chr17	HAVANA	gene	23726336	23736735	+	level 2	protein_coding	Pkmyt1	MGI:2137630	ENSMUSG00000023908	85.402	-0.35594	0.864155	-0.411893	0.680418	0.962032
chr17	HAVANA	gene	23736186	23740867	-	level 2	protein_coding	Paqr4	MGI:1923748	ENSMUSG00000023909	40.1141	-0.295395	0.975531	-0.302804	0.762039	0.972214
chr17	HAVANA	gene	23776916	23786081	-	level 2	protein_coding	Flywch2	MGI:1924167	ENSMUSG00000023911	71.5539	-0.239958	0.53306	-0.450153	0.6526	0.957772
chr17	HAVANA	gene	43641891	43667214	-	level 2	protein_coding	Slc25a27	MGI:1921261	ENSMUSG00000023912	217.813	-0.22759	0.404537	-0.562593	0.573712	0.940642
chr17	HAVANA	gene	43568098	43612201	+	level 2	protein_coding	Pla2g7	MGI:1351327	ENSMUSG00000023913	335.127	0.602303	0.440597	1.36702	0.17162	0.783367
chr17	HAVANA	gene	43474324	43502812	-	level 2	protein_coding	Mep1a	MGI:96963	ENSMUSG00000023914	59.8838	-0.105181	0.458513	-0.229397	0.818561	0.978446
chr17	HAVANA	gene	43016555	43089189	+	level 2	protein_coding	Tnfrsf21	MGI:2151075	ENSMUSG00000023915	80.1386	-1.06509	0.524351	-2.03125	0.0422296	0.596928
chr17	HAVANA	gene	42656891	42692284	-	level 2	protein_coding	Adgrf4	MGI:1925499	ENSMUSG00000023918	27.954	1.06666	0.803968	1.32674	0.184594	0.795514
chr17	HAVANA	gene	40923051	40935047	-	level 2	protein_coding	Cenpq	MGI:1933744	ENSMUSG00000023919	2952.22	1.32529	0.774539	1.71107	0.0870675	0.703356
chr17	HAVANA	gene	40934685	40961988	+	level 2	protein_coding	Mmut	MGI:97239	ENSMUSG00000023921	707.39	0.521325	0.503748	1.03489	0.300719	0.860477
chr17	HAVANA	gene	50733124	51179352	-	level 2	protein_coding	Tbc1d5	MGI:1919488	ENSMUSG00000023923	1140.1	0.351311	0.343487	1.02278	0.306412	0.863536
chr17	HAVANA	gene	40811126	40840754	+	level 2	protein_coding	Rhag	MGI:1202713	ENSMUSG00000023926	53.8642	-0.279178	0.625258	-0.446501	0.655236	0.957957
chr17	HAVANA	gene	51736187	51833290	-	level 2	protein_coding	Satb1	MGI:105084	ENSMUSG00000023927	440.353	-0.0929011	0.464829	-0.199861	0.84159	0.98025
chr17	HAVANA	gene	40764020	40807003	-	level 2	protein_coding	Crisp2	MGI:98815	ENSMUSG00000023930	34.5851	-0.215548	0.588458	-0.366293	0.714146	0.964941
chr17	HAVANA	gene	53398889	53463321	-	level 2	protein_coding	Efhb	MGI:3045296	ENSMUSG00000023931	33.2874	-0.517325	0.693903	-0.745529	0.455952	0.91623
chr17	HAVANA	gene	45391884	45433737	-	level 2	protein_coding	Cdc5l	MGI:1918952	ENSMUSG00000023932	1474.64	0.760587	0.561979	1.35341	0.175925	0.787255
chr17	HAVANA	gene	45440578	45475415	-	level 2	protein_coding	Spats1	MGI:1918270	ENSMUSG00000023935	105.26	0.196996	0.548566	0.35911	0.719513	0.965464
chr17	HAVANA	gene	45506841	45520843	+	level 2	protein_coding	Aars2	MGI:2681839	ENSMUSG00000023938	59.9371	-1.4948	0.911973	-1.63909	0.101195	0.716183
chr17	HAVANA	gene	45686322	45698495	+	level 2	protein_coding	Mrpl14	MGI:1333864	ENSMUSG00000023939	470.421	0.300902	0.522378	0.576023	0.5646	0.938596
chr17	HAVANA	gene	53674786	53689333	-	level 2	protein_coding	Sgo1	MGI:1919665	ENSMUSG00000023940	631.905	0.938877	0.34656	2.70914	0.00674586	0.327321
chr17	HAVANA	gene	45585200	45599606	-	level 2	protein_coding	Slc29a1	MGI:1927073	ENSMUSG00000023942	465.683	0.699121	0.500047	1.39811	0.16208	0.776856
chr17	HAVANA	gene	45567775	45573271	-	level 2	protein_coding	Hsp90ab1	MGI:96247	ENSMUSG00000023944	25419.3	0.212813	0.417495	0.509738	0.610235	0.950045
chr17	HAVANA	gene	54273590	54299034	-	level 2	protein_coding	Slc5a7	MGI:1927126	ENSMUSG00000023945	20.2401	1.79272	0.867236	2.06716	0.0387188	0.578321
chr17	HAVANA	gene	45555703	45563169	+	level 2	protein_coding	Nfkbie	MGI:1194908	ENSMUSG00000023947	20.5	-0.503589	0.882781	-0.570457	0.568367	0.939551
chr17	HAVANA	gene	46016993	46032369	-	level 2	protein_coding	Vegfa	MGI:103178	ENSMUSG00000023951	25.9733	-0.342617	0.800724	-0.427885	0.668735	0.95968
chr17	HAVANA	gene	46161032	46169370	+	level 2	protein_coding	Gtpbp2	MGI:1860138	ENSMUSG00000023952	158.706	-0.390825	0.527406	-0.741032	0.458674	0.916758
chr17	HAVANA	gene	46171355	46202645	-	level 2	protein_coding	Polh	MGI:1891457	ENSMUSG00000023953	382.097	0.623742	0.558241	1.11733	0.263852	0.850197
chr17	HAVANA	gene	44188584	44280172	+	level 2	protein_coding	Clic5	MGI:1917912	ENSMUSG00000023959	15.271	0.641351	1.11528	0.575058	0.565252	0.938906
chr17	HAVANA	gene	44078813	44086567	+	level 2	protein_coding	Enpp5	MGI:1933830	ENSMUSG00000023960	489.908	1.49893	0.4522	3.31476	0.000917231	0.122556
chr17	HAVANA	gene	44096308	44105809	-	level 2	protein_coding	Enpp4	MGI:2682634	ENSMUSG00000023961	354.541	0.659896	0.417836	1.57932	0.114263	0.731992
chr17	HAVANA	gene	43667425	43751431	+	level 2	protein_coding	Cyp39a1	MGI:1927096	ENSMUSG00000023963	1361.25	1.49688	0.508938	2.94119	0.00326952	0.229276
chr6	HAVANA	gene	3685680	3764714	-	level 2	protein_coding	Calcr	MGI:101950	ENSMUSG00000023964	60.5153	-0.12791	0.65061	-0.196601	0.84414	0.980306
chr17	HAVANA	gene	63057452	63500017	-	level 1	protein_coding	Fbxl17	MGI:1354704	ENSMUSG00000023965	333.523	-0.309	0.540804	-0.571371	0.567748	0.939474
chr17	HAVANA	gene	46122035	46144216	-	level 2	protein_coding	Rsph9	MGI:1922814	ENSMUSG00000023966	54.5863	1.05369	0.668446	1.57633	0.114949	0.732234
chr17	HAVANA	gene	46110986	46128910	+	level 2	protein_coding	Mrps18a	MGI:1915815	ENSMUSG00000023967	1294.72	0.63588	0.418659	1.51885	0.128801	0.753028
chr17	HAVANA	gene	46428926	46431776	+	level 2	protein_coding	Crip3	MGI:2152434	ENSMUSG00000023968	36.852	-1.58706	0.990904	-1.60163	0.109238	0.724582
chr17	HAVANA	gene	46666324	46674352	-	level 2	protein_coding	Rrp36	MGI:2385053	ENSMUSG00000023971	350.762	-0.155063	0.402756	-0.385005	0.700234	0.963807
chr17	HAVANA	gene	46564471	46629504	-	level 2	protein_coding	Ptk7	MGI:1918711	ENSMUSG00000023972	84.4473	-0.86552	0.775099	-1.11666	0.264141	0.850235
chr17	HAVANA	gene	46735705	46752214	-	level 2	protein_coding	Cnpy3	MGI:1919279	ENSMUSG00000023973	230.385	-0.925046	0.717162	-1.28987	0.197095	0.804885
chr17	HAVANA	gene	46928295	47010556	-	level 2	protein_coding	Ubr2	MGI:1861099	ENSMUSG00000023977	520.424	-0.27042	0.370081	-0.730706	0.464959	0.917954
chr17	HAVANA	gene	46910459	46924933	+	level 2	protein_coding	Prph2	MGI:102791	ENSMUSG00000023978	60.9475	-0.153417	0.623996	-0.245863	0.805789	0.977547
chr17	HAVANA	gene	47385393	47392967	+	level 2	protein_coding	Guca1b	MGI:1194489	ENSMUSG00000023979	62.7356	0.963041	0.576634	1.67011	0.0948982	0.711179
chr17	HAVANA	gene	47483364	47502292	-	level 2	protein_coding	Taf8	MGI:1926879	ENSMUSG00000023980	1276.48	1.13461	0.485305	2.33792	0.0193914	0.465228
chr17	HAVANA	gene	47394558	47400584	-	level 2	protein_coding	Guca1a	MGI:102770	ENSMUSG00000023982	19.1423	0.755132	0.951441	0.793672	0.427386	0.906528
chr17	HAVANA	gene	47611589	47683861	+	level 2	protein_coding	Gm20517	MGI:5141982	ENSMUSG00000023984	75.3359	0.327261	0.483819	0.676413	0.498778	0.923158
chr17	HAVANA	gene	47599331	47611492	-	level 2	protein_coding	Bysl	MGI:1858419	ENSMUSG00000023988	288.114	-0.186488	0.579304	-0.321917	0.747516	0.968666
chr17	HAVANA	gene	47737030	47792419	+	level 1	protein_coding	Tfeb	MGI:103270	ENSMUSG00000023990	13.4531	-0.175145	0.848473	-0.206424	0.83646	NA
chr17	HAVANA	gene	48346401	48354147	+	level 2	protein_coding	Trem2	MGI:1913150	ENSMUSG00000023992	46.2413	-0.369556	0.615191	-0.600718	0.548028	0.93556
chr17	HAVANA	gene	48386885	48409906	-	level 1	protein_coding	Nfya	MGI:97316	ENSMUSG00000023994	129.382	-0.761704	0.417524	-1.82434	0.0681012	0.670618
chr17	HAVANA	gene	48447907	48451522	-	level 2	protein_coding	Tspo2	MGI:1917276	ENSMUSG00000023995	46.639	-0.291387	0.89978	-0.323843	0.746057	0.968666
chr17	HAVANA	gene	49615136	49909847	+	level 2	protein_coding	Kif6	MGI:1098238	ENSMUSG00000023999	40.2373	0.700027	0.796821	0.878525	0.379659	0.891379
chr17	HAVANA	gene	32196274	32284722	-	level 2	protein_coding	Brd4	MGI:1888520	ENSMUSG00000024002	2641.76	0.868545	0.460291	1.88695	0.0591672	0.648541
chr17	HAVANA	gene	28970880	29007995	-	level 2	protein_coding	Stk38	MGI:2442572	ENSMUSG00000024006	2722.55	-0.207112	0.439415	-0.471336	0.637401	0.954907
chr17	HAVANA	gene	29250803	29264186	-	level 2	protein_coding	Ppil1	MGI:1916066	ENSMUSG00000024007	1155.82	0.89804	0.509715	1.76185	0.0780954	0.684067
chr17	HAVANA	gene	29155556	29238167	-	level 2	protein_coding	Cpne5	MGI:2385908	ENSMUSG00000024008	341.861	-0.413932	0.448204	-0.923535	0.355728	0.88038
chr17	HAVANA	gene	29317680	29330593	+	level 2	protein_coding	Pi16	MGI:1921366	ENSMUSG00000024011	42.1085	1.4074	0.624887	2.25225	0.0243065	0.507202
chr17	HAVANA	gene	29332072	29347934	-	level 2	protein_coding	Mtch1	MGI:1929261	ENSMUSG00000024012	76.6283	-2.10056	0.618248	-3.3976	0.000679792	0.105506
chr17	HAVANA	gene	29360914	29379661	+	level 2	protein_coding	Fgd2	MGI:1347084	ENSMUSG00000024013	23.3027	-0.647762	0.983101	-0.658897	0.509962	0.924642
chr17	HAVANA	gene	29490753	29496112	+	level 2	protein_coding	Pim1	MGI:97584	ENSMUSG00000024014	352.386	0.887147	0.692995	1.28016	0.200488	0.806039
chr17	HAVANA	gene	29687357	29717044	-	level 2	protein_coding	Ccdc167	MGI:1915847	ENSMUSG00000024018	108.225	0.0844163	0.678884	0.124346	0.901042	0.990595
chr17	HAVANA	gene	29660595	29705979	+	level 2	protein_coding	Cmtr1	MGI:1921407	ENSMUSG00000024019	58.3844	-0.0596255	0.500765	-0.119069	0.905221	0.990851
chr17	HAVANA	gene	30584936	30626871	-	level 2	protein_coding	Glo1	MGI:95742	ENSMUSG00000024026	1321.02	0.749899	0.40552	1.84923	0.064425	0.657841
chr17	HAVANA	gene	30901817	30940791	+	level 2	protein_coding	Glp1r	MGI:99571	ENSMUSG00000024027	79.7845	-0.670615	0.501315	-1.33771	0.18099	0.793516
chr17	HAVANA	gene	31057675	31117988	+	level 2	protein_coding	Abcg1	MGI:107704	ENSMUSG00000024030	482.352	0.954992	0.586684	1.62778	0.103572	0.719671
chr17	HAVANA	gene	31255019	31277383	-	level 2	protein_coding	Rsph1	MGI:1194909	ENSMUSG00000024033	61.5169	-0.494062	0.672817	-0.734318	0.462755	0.917954
chr17	HAVANA	gene	31179265	31198977	-	level 1	protein_coding	Tmprss3	MGI:2155445	ENSMUSG00000024034	20.0575	-0.232301	0.843197	-0.275501	0.782932	0.974786
chr17	HAVANA	gene	31286792	31350739	+	level 2	protein_coding	Slc37a1	MGI:2446181	ENSMUSG00000024036	223.65	-0.122688	0.588739	-0.208392	0.834923	0.979714
chr17	HAVANA	gene	31494322	31519980	-	level 2	protein_coding	Wdr4	MGI:1889002	ENSMUSG00000024037	288.095	-0.640322	0.846875	-0.7561	0.449589	0.914348
chr17	HAVANA	gene	31520115	31531331	+	level 2	protein_coding	Ndufv3	MGI:1890894	ENSMUSG00000024038	533.748	0.00684299	0.521727	0.013116	0.989535	0.999487
chr17	HAVANA	gene	31608894	31637238	-	level 2	protein_coding	Cbs	MGI:88285	ENSMUSG00000024039	66.1707	0.0231679	0.537957	0.0430664	0.965649	0.998
chr17	HAVANA	gene	31844250	31855804	-	level 2	protein_coding	Sik1	MGI:104754	ENSMUSG00000024042	89.9644	-0.255041	0.480863	-0.530382	0.595847	0.946341
chr17	HAVANA	gene	67842713	68004120	-	level 2	protein_coding	Arhgap28	MGI:2147003	ENSMUSG00000024043	136.297	-0.515734	0.702613	-0.734023	0.462935	0.917954
chr17	HAVANA	gene	69075683	69289989	+	level 2	protein_coding	Epb41l3	MGI:103008	ENSMUSG00000024044	923.828	-0.0971715	0.520286	-0.186765	0.851845	0.982555
chr17	HAVANA	gene	32303672	32321238	-	level 2	protein_coding	Akap8	MGI:1928488	ENSMUSG00000024045	3605.14	0.246682	0.448574	0.549925	0.582371	0.94261
chr17	HAVANA	gene	70993656	71002878	-	level 2	protein_coding	Myl12a	MGI:1914518	ENSMUSG00000024048	1403.74	0.690939	0.535804	1.28954	0.197212	0.804885
chr17	HAVANA	gene	71002633	71126856	+	level 2	protein_coding	Myom1	MGI:1341430	ENSMUSG00000024049	260.089	0.161964	0.454672	0.356223	0.721674	0.965464
chr17	HAVANA	gene	32354055	32389439	-	level 2	protein_coding	Wiz	MGI:1332638	ENSMUSG00000024050	185.516	-0.748724	0.537671	-1.39253	0.163761	0.776856
chr17	HAVANA	gene	71182560	71249817	+	level 2	protein_coding	Lpin2	MGI:1891341	ENSMUSG00000024052	1128.18	0.239285	0.523643	0.456963	0.647698	0.957202
chr17	HAVANA	gene	71252172	71311978	-	level 2	protein_coding	Emilin2	MGI:2389136	ENSMUSG00000024053	48.3312	0.590554	0.641718	0.92027	0.357432	0.881273
chr17	HAVANA	gene	71344489	71475343	-	level 2	protein_coding	Smchd1	MGI:1921605	ENSMUSG00000024054	1383.21	0.220765	0.400393	0.551372	0.581379	0.94222
chr17	HAVANA	gene	32924688	32947402	-	level 2	protein_coding	Cyp4f13	MGI:2158641	ENSMUSG00000024055	177.481	-0.145581	0.534165	-0.272539	0.785207	0.974797
chr17	HAVANA	gene	71496100	71526857	-	level 2	protein_coding	Ndc80	MGI:1914302	ENSMUSG00000024056	838.654	0.940991	0.470773	1.99882	0.0456277	0.613483
chr17	HAVANA	gene	71768473	71864273	+	level 2	protein_coding	Clip4	MGI:1919100	ENSMUSG00000024059	221.146	-0.0624049	0.41843	-0.149141	0.881443	0.986904
chr17	HAVANA	gene	72918305	72941947	+	level 2	protein_coding	Lbh	MGI:1925139	ENSMUSG00000024063	40.4723	-2.96449	0.714987	-4.14621	3.38019e-05	0.0174411
chr17	HAVANA	gene	73493228	73710453	-	level 2	protein_coding	Galnt14	MGI:1918935	ENSMUSG00000024064	114.794	-0.322006	0.536717	-0.599954	0.548537	0.93556
chr17	HAVANA	gene	73804134	73832094	+	level 2	protein_coding	Ehd3	MGI:1928900	ENSMUSG00000024065	143.643	0.404305	0.589716	0.685594	0.492969	0.922326
chr17	HAVANA	gene	73883895	73950196	-	level 2	protein_coding	Xdh	MGI:98973	ENSMUSG00000024066	126.943	0.864935	0.578192	1.49593	0.134672	0.755365
chr17	HAVANA	gene	74299474	74323944	-	level 2	protein_coding	Dpy30	MGI:1913560	ENSMUSG00000024067	588.009	0.561112	0.512016	1.09589	0.273128	0.853779
chr17	HAVANA	gene	74338987	74391115	+	level 2	protein_coding	Spast	MGI:1858896	ENSMUSG00000024068	609.038	-0.041468	0.443446	-0.0935129	0.925496	0.993532
chr17	HAVANA	gene	74395608	74424221	+	level 2	protein_coding	Slc30a6	MGI:2386741	ENSMUSG00000024069	548.599	0.795933	0.566055	1.40611	0.159693	0.776336
chr17	HAVANA	gene	78949405	79020816	-	level 1	protein_coding	Prkd3	MGI:1922542	ENSMUSG00000024070	1480.14	0.100266	0.361263	0.277543	0.781364	0.974786
chr17	HAVANA	gene	74489493	74500277	+	level 2	protein_coding	Yipf4	MGI:1915114	ENSMUSG00000024072	468.044	-0.190347	0.681904	-0.27914	0.780137	0.974586
chr17	HAVANA	gene	74528295	74703356	+	level 2	protein_coding	Birc6	MGI:1276108	ENSMUSG00000024073	3449.07	0.840769	0.346052	2.42961	0.0151152	0.426377
chr17	HAVANA	gene	78200248	78376592	+	level 2	protein_coding	Crim1	MGI:1354756	ENSMUSG00000024074	64.4815	-0.0192545	0.533513	-0.0360901	0.971211	0.998057
chr17	HAVANA	gene	78508064	78627408	+	level 2	protein_coding	Vit	MGI:1921449	ENSMUSG00000024076	15.1797	-0.134129	0.938914	-0.142856	0.886404	0.988686
chr17	HAVANA	gene	78649913	78737196	-	level 2	protein_coding	Strn	MGI:1333757	ENSMUSG00000024077	1191.81	-0.238332	0.371675	-0.641237	0.521369	0.927746
chr17	HAVANA	gene	74717732	74863570	+	level 2	protein_coding	Ttc27	MGI:1921446	ENSMUSG00000024078	812.064	0.494123	0.54267	0.91054	0.362538	0.883396
chr17	HAVANA	gene	78852564	78882573	-	level 2	protein_coding	Eif2ak2	MGI:1353449	ENSMUSG00000024079	231.208	-0.350767	0.407629	-0.860506	0.38951	0.894228
chr17	HAVANA	gene	78919006	78937066	-	level 2	protein_coding	Cebpz	MGI:109386	ENSMUSG00000024081	1171.09	0.676213	0.461272	1.46597	0.142655	0.760315
chr17	HAVANA	gene	78937136	78948052	+	level 2	protein_coding	Ndufaf7	MGI:1920944	ENSMUSG00000024082	829.739	0.98647	0.466608	2.11413	0.0345041	0.552681
chr17	HAVANA	gene	64281005	64331916	-	level 2	protein_coding	Pja2	MGI:2159342	ENSMUSG00000024083	2735.78	0.990236	0.483203	2.04932	0.0404311	0.586372
chr17	HAVANA	gene	79051906	79090378	+	level 2	protein_coding	Qpct	MGI:1917786	ENSMUSG00000024084	35.5797	-0.967555	0.916967	-1.05517	0.291348	0.857709
chr17	HAVANA	gene	64600736	64755110	+	level 2	protein_coding	Man2a1	MGI:104669	ENSMUSG00000024085	109.009	-0.100525	0.514073	-0.195546	0.844965	0.980557
chr17	HAVANA	gene	79701537	79715061	-	level 2	protein_coding	Cyp1b1	MGI:88590	ENSMUSG00000024087	52.5711	-0.397889	0.657111	-0.605513	0.544838	0.93556
chr17	HAVANA	gene	64832523	64836071	-	level 2	protein_coding	4930583I09Rik	MGI:1925307	ENSMUSG00000024088	16.7753	-0.437408	0.718933	-0.608412	0.542914	0.93556
chr17	HAVANA	gene	65578327	65613555	-	level 2	protein_coding	Vapa	MGI:1353561	ENSMUSG00000024091	1085.19	-0.571469	0.628525	-0.909223	0.363232	0.883396
chr17	HAVANA	gene	80029487	80062334	-	level 2	protein_coding	Hnrnpll	MGI:1919942	ENSMUSG00000024095	434.633	-0.355967	0.70937	-0.501807	0.615803	0.951181
chr17	HAVANA	gene	65848418	65885798	-	level 2	protein_coding	Ralbp1	MGI:108466	ENSMUSG00000024096	278.839	-0.0101182	0.442015	-0.022891	0.981737	0.998449
chr17	HAVANA	gene	80200080	80207307	-	level 2	protein_coding	Srsf7	MGI:1926232	ENSMUSG00000024097	7985.09	0.847468	0.569463	1.48819	0.136701	0.756839
chr17	HAVANA	gene	65921972	65951226	-	level 2	protein_coding	Twsg1	MGI:2137520	ENSMUSG00000024098	144.012	-0.653137	0.674943	-0.967692	0.333198	0.874961
chr17	HAVANA	gene	66078638	66101559	-	level 2	protein_coding	Ndufv2	MGI:1920150	ENSMUSG00000024099	4976.38	0.735284	0.650335	1.13062	0.258214	0.847604
chr17	HAVANA	gene	66111545	66120503	+	level 2	protein_coding	Washc1	MGI:1916017	ENSMUSG00000024101	148.992	-0.73174	0.882451	-0.829213	0.406984	0.899859
chr6	HAVANA	gene	116208038	116262686	+	level 2	protein_coding	Washc2	MGI:106463	ENSMUSG00000024104	483.815	-0.329172	0.529877	-0.621224	0.534452	0.932474
chr17	HAVANA	gene	66554505	66594621	-	level 2	protein_coding	Themis3	MGI:1921806	ENSMUSG00000024105	9.39363	-0.489495	1.15187	-0.424958	0.670868	NA
chr17	HAVANA	gene	88716481	88791990	-	level 2	protein_coding	Lhcgr	MGI:96783	ENSMUSG00000024107	19.6968	-0.73018	0.960826	-0.759951	0.447284	0.913642
chr17	HAVANA	gene	90033631	91093071	-	level 2	protein_coding	Nrxn1	MGI:1096391	ENSMUSG00000024109	550.945	0.224001	0.398238	0.562481	0.573788	0.940642
chr17	HAVANA	gene	25374285	25433783	-	level 2	protein_coding	Cacna1h	MGI:1928842	ENSMUSG00000024112	27.7148	-0.927291	0.948466	-0.977674	0.328236	0.873898
chr17	HAVANA	gene	23836785	23844172	-	level 2	protein_coding	Prss41	MGI:1918253	ENSMUSG00000024114	31.8502	0.586668	0.67019	0.875375	0.38137	0.89162
chr17	HAVANA	gene	24215054	24220851	-	level 2	protein_coding	Tedc2	MGI:1919266	ENSMUSG00000024118	122.177	-0.00670772	0.640286	-0.0104761	0.991641	0.999487
chr17	HAVANA	gene	84705247	84790789	-	level 2	protein_coding	Lrpprc	MGI:1919666	ENSMUSG00000024120	984.537	-0.581375	0.441225	-1.31764	0.187625	0.798431
chr17	HAVANA	gene	24163866	24169702	-	level 2	protein_coding	Atp6v0c	MGI:88116	ENSMUSG00000024121	569.069	1.28654	0.598829	2.14843	0.0316794	0.541971
chr17	HAVANA	gene	24073680	24150924	-	level 1	protein_coding	Pdpk1	MGI:1338068	ENSMUSG00000024122	1498.54	0.171902	0.48858	0.35184	0.724958	0.965912
chr17	HAVANA	gene	23972126	23980566	-	level 2	protein_coding	Prss30	MGI:1353645	ENSMUSG00000024124	18.3018	-1.15681	0.839012	-1.37877	0.167965	0.780929
chr17	HAVANA	gene	85063470	85090241	-	level 2	protein_coding	Prepl	MGI:2441932	ENSMUSG00000024127	776.359	0.732489	0.604141	1.21245	0.225341	0.820421
chr17	HAVANA	gene	24351950	24410201	+	level 2	protein_coding	Abca3	MGI:1351617	ENSMUSG00000024130	409.29	-0.389652	0.646847	-0.602387	0.546917	0.93556
chr17	HAVANA	gene	85028376	85064236	+	level 2	protein_coding	Slc3a1	MGI:1195264	ENSMUSG00000024131	33.722	0.22824	0.699109	0.326474	0.744066	0.968424
chr17	HAVANA	gene	24426641	24439348	+	level 2	protein_coding	Eci1	MGI:94871	ENSMUSG00000024132	205.024	-0.850714	0.54946	-1.54827	0.121557	0.743473
chr17	HAVANA	gene	85984665	86145175	-	level 2	protein_coding	Srbd1	MGI:1925836	ENSMUSG00000024135	1976.82	0.398351	0.4278	0.931162	0.35177	0.88038
chr17	HAVANA	gene	24440081	24443105	-	level 2	protein_coding	Dnase1l2	MGI:1913955	ENSMUSG00000024136	13.0622	0.408209	1.07806	0.378652	0.704946	NA
chr17	HAVANA	gene	24443778	24470313	-	level 2	protein_coding	E4f1	MGI:109530	ENSMUSG00000024137	256.377	0.056936	0.564589	0.100845	0.919674	0.993106
chr17	HAVANA	gene	86753700	86833410	+	level 2	protein_coding	Epas1	MGI:109169	ENSMUSG00000024140	44.8873	0.277891	0.848862	0.327369	0.743389	0.968229
chr17	HAVANA	gene	24473551	24479078	-	level 2	protein_coding	Mlst8	MGI:1929514	ENSMUSG00000024142	289.725	0.603559	0.458526	1.3163	0.188073	0.798431
chr17	HAVANA	gene	86963082	87000069	+	level 2	protein_coding	Rhoq	MGI:1931553	ENSMUSG00000024143	224.588	0.435175	0.4417	0.985228	0.324512	0.870891
chr17	HAVANA	gene	86997256	87025406	-	level 2	protein_coding	Pigf	MGI:99462	ENSMUSG00000024145	928.305	1.11425	0.736289	1.51333	0.130195	0.753117
chr17	HAVANA	gene	87025550	87035810	+	level 2	protein_coding	Cript	MGI:1929655	ENSMUSG00000024146	1506.7	1.0448	0.754671	1.38445	0.166221	0.778399
chr17	HAVANA	gene	87254443	87265935	-	level 2	protein_coding	Mcfd2	MGI:2183439	ENSMUSG00000024150	391.831	0.414841	0.601165	0.690062	0.490155	0.922326
chr17	HAVANA	gene	87672330	87723713	+	level 2	protein_coding	Msh2	MGI:101816	ENSMUSG00000024151	1988.87	-0.0169159	0.853605	-0.019817	0.984189	0.998645
chr17	HAVANA	gene	88668660	88715152	+	level 2	protein_coding	Gtf2a1l	MGI:1919078	ENSMUSG00000024154	55.7343	-0.0665994	0.64591	-0.103109	0.917876	0.993106
chr17	HAVANA	gene	24804289	24839788	+	level 2	protein_coding	Meiob	MGI:1922428	ENSMUSG00000024155	2384.85	0.484106	0.832296	0.581651	0.560802	0.938255
chr17	HAVANA	gene	24840143	24864450	+	level 2	protein_coding	Hagh	MGI:95745	ENSMUSG00000024158	463.349	-0.196432	0.5106	-0.384707	0.700454	0.963807
chr17	HAVANA	gene	24886643	24892152	+	level 2	protein_coding	Spsb3	MGI:1891471	ENSMUSG00000024160	18.3279	0.381556	0.810599	0.470708	0.637849	0.954992
chr17	HAVANA	gene	24892153	24936977	-	level 2	protein_coding	Mapk8ip3	MGI:1353598	ENSMUSG00000024163	945.309	-0.211543	0.556529	-0.380111	0.703863	0.964362
chr17	HAVANA	gene	57203970	57228136	-	level 2	protein_coding	C3	MGI:88227	ENSMUSG00000024164	17.8132	0.728239	1.1205	0.649921	0.515743	0.924871
chr17	HAVANA	gene	24937419	24960689	-	level 2	protein_coding	Jpt2	MGI:1196260	ENSMUSG00000024165	2449.36	0.652359	0.39515	1.65091	0.0987559	0.715378
chr17	HAVANA	gene	25057702	25083591	-	level 2	protein_coding	Tmem204	MGI:3039635	ENSMUSG00000024168	12.651	-1.55525	1.05041	-1.48062	0.138708	NA
chr17	HAVANA	gene	25016085	25099495	+	level 2	protein_coding	Ift140	MGI:2146906	ENSMUSG00000024169	921.356	0.1474	0.543127	0.271391	0.78609	0.975014
chr17	HAVANA	gene	25099570	25115967	-	level 2	protein_coding	Telo2	MGI:1918968	ENSMUSG00000024170	1019.92	0.493852	0.35678	1.38419	0.166299	0.778556
chr17	HAVANA	gene	55445382	55514581	+	level 2	protein_coding	St6gal2	MGI:2445190	ENSMUSG00000024172	31.0578	-1.11562	0.995156	-1.12105	0.262265	0.849942
chr17	HAVANA	gene	25343245	25345562	-	level 2	protein_coding	Tpsab1	MGI:96943	ENSMUSG00000024173	44.9208	-0.83316	0.824729	-1.01022	0.312389	0.866096
chr17	HAVANA	gene	55651951	55712628	-	level 2	protein_coding	Pot1b	MGI:1920086	ENSMUSG00000024174	451.069	0.658667	0.475775	1.38441	0.166234	0.778399
chr17	HAVANA	gene	25565892	25570686	-	level 1	protein_coding	Sox8	MGI:98370	ENSMUSG00000024176	34.3593	0.49164	0.686701	0.715944	0.474026	0.91956
chr17	HAVANA	gene	26091734	26095602	-	level 2	protein_coding	Nme4	MGI:1931148	ENSMUSG00000024177	130.419	-1.38917	0.64728	-2.14616	0.0318602	0.542507
chr17	HAVANA	gene	26113299	26123254	+	level 2	protein_coding	Tmem8	MGI:1926283	ENSMUSG00000024180	68.6913	-0.151335	0.625578	-0.241912	0.808848	0.977908
chr17	HAVANA	gene	26123500	26126613	+	level 2	protein_coding	Mrpl28	MGI:1915861	ENSMUSG00000024181	1522.41	0.313074	0.366362	0.854547	0.392802	0.894746
chr17	HAVANA	gene	26138688	26195811	+	level 2	protein_coding	Axin1	MGI:1096327	ENSMUSG00000024182	462.784	-0.111861	0.488823	-0.228837	0.818996	0.978494
chr17	HAVANA	gene	26202951	26211324	+	level 2	protein_coding	Rgs11	MGI:1354739	ENSMUSG00000024186	145.775	-2.52447	0.662039	-3.81317	0.000137197	0.0404907
chr17	HAVANA	gene	26211822	26244242	-	level 2	protein_coding	Fam234a	MGI:2146854	ENSMUSG00000024187	465.917	-0.368971	0.539135	-0.684375	0.493738	0.922326
chr17	HAVANA	gene	26252896	26285504	+	level 2	protein_coding	Luc7l	MGI:1914228	ENSMUSG00000024188	1803.81	0.00683272	0.368878	0.018523	0.985222	0.998728
chr17	HAVANA	gene	26505590	26562128	-	level 2	protein_coding	Dusp1	MGI:105120	ENSMUSG00000024190	39.9416	0.631222	0.576554	1.09482	0.273596	0.854142
chr17	HAVANA	gene	26781066	26792565	+	level 2	protein_coding	Bnip1	MGI:109328	ENSMUSG00000024191	168.714	-0.740805	0.622178	-1.19066	0.233786	0.826064
chr17	HAVANA	gene	26933819	26939569	-	level 2	protein_coding	Cuta	MGI:1914925	ENSMUSG00000024194	869.445	0.580486	0.525857	1.10389	0.269642	0.851579
chr17	HAVANA	gene	56277476	56292873	-	level 2	protein_coding	Plin3	MGI:1914155	ENSMUSG00000024197	177.656	-1.46405	0.665889	-2.19863	0.0279039	0.52805
chr17	HAVANA	gene	56326062	56402870	+	level 2	protein_coding	Kdm4b	MGI:2442355	ENSMUSG00000024201	168.952	-0.369221	0.58806	-0.627864	0.530093	0.930752
chr11	HAVANA	gene	76601319	76601629	+	level 1	processed_pseudogene	Rpl36-ps2	MGI:3650081	ENSMUSG00000024205	123.626	0.0286346	0.706297	0.0405418	0.967661	0.998
chr17	HAVANA	gene	56775897	56831013	-	level 2	protein_coding	Rfx2	MGI:106583	ENSMUSG00000024206	106.065	-0.544515	0.698991	-0.779002	0.435979	0.90989
chr17	HAVANA	gene	56843103	56874447	-	level 2	protein_coding	Acsbg2	MGI:3587728	ENSMUSG00000024207	61.0855	-0.240903	0.465338	-0.517695	0.604671	0.949101
chr17	HAVANA	gene	27122663	27133916	-	level 2	protein_coding	Uqcc2	MGI:1914517	ENSMUSG00000024208	1552.23	0.0588299	0.652345	0.0901822	0.928142	0.993532
chr17	HAVANA	gene	56875477	56888904	+	level 2	protein_coding	1700061G19Rik	MGI:1925875	ENSMUSG00000024209	75.2058	0.00578506	0.470933	0.0122843	0.990199	0.999487
chr17	HAVANA	gene	27143965	27167795	-	level 2	protein_coding	Ip6k3	MGI:3045325	ENSMUSG00000024210	32.6414	-0.699392	0.606673	-1.15283	0.248979	0.840004
chr6	HAVANA	gene	27275119	28135178	-	level 2	protein_coding	Grm8	MGI:1351345	ENSMUSG00000024211	102.19	-0.86884	0.500281	-1.73671	0.0824392	0.690365
chr17	HAVANA	gene	56892611	56935415	-	level 2	protein_coding	Mllt1	MGI:1927238	ENSMUSG00000024212	110.703	-0.625745	0.638581	-0.979899	0.327136	0.873641
chr17	HAVANA	gene	27579382	27623495	-	level 2	protein_coding	Nudt3	MGI:1928484	ENSMUSG00000024213	216.922	-0.289721	0.437411	-0.662353	0.507745	0.924493
chr17	HAVANA	gene	27714352	27728955	-	level 2	protein_coding	Spdef	MGI:1353422	ENSMUSG00000024215	12.7573	0.632454	0.807227	0.783489	0.43334	NA
chr17	HAVANA	gene	27838150	27851968	+	level 2	protein_coding	Snrpc	MGI:109489	ENSMUSG00000024217	377.039	0.0992997	0.392986	0.25268	0.800515	0.97663
chr17	HAVANA	gene	27901122	27909844	-	level 2	protein_coding	Taf11	MGI:1916026	ENSMUSG00000024218	1417.82	0.119257	0.514289	0.231888	0.816625	0.977908
chr17	HAVANA	gene	27909306	28062775	+	level 2	protein_coding	Anks1	MGI:2446180	ENSMUSG00000024219	250.969	-0.208637	0.60748	-0.343447	0.731262	0.966229
chr17	HAVANA	gene	28177129	28205886	+	level 2	protein_coding	Zfp523	MGI:2687278	ENSMUSG00000024220	240.745	-0.373105	0.449265	-0.830478	0.406269	0.899859
chr17	HAVANA	gene	28399094	28517527	-	level 2	protein_coding	Fkbp5	MGI:104670	ENSMUSG00000024222	452.091	-0.434091	0.352026	-1.23312	0.21753	0.814604
chr17	HAVANA	gene	58878808	58991375	-	level 1	protein_coding	Pdzph1	MGI:1916489	ENSMUSG00000024227	22.1002	-0.63237	0.735589	-0.859678	0.389966	0.894228
chr17	HAVANA	gene	58999618	59013372	-	level 2	protein_coding	Nudt12	MGI:1915243	ENSMUSG00000024228	35.5718	-0.246478	0.703561	-0.350329	0.726092	0.965983
chr18	HAVANA	gene	3382988	3436377	+	level 2	protein_coding	Cul2	MGI:1918995	ENSMUSG00000024231	2487.35	0.515077	0.424794	1.21254	0.225307	0.820421
chr18	HAVANA	gene	3507923	3516404	+	level 2	protein_coding	Bambi	MGI:1915260	ENSMUSG00000024232	42.2016	0.633177	0.850396	0.744567	0.456534	0.916279
chr18	HAVANA	gene	4375592	4397330	+	level 2	protein_coding	Mtpap	MGI:1914690	ENSMUSG00000024234	567.394	0.618636	0.500264	1.23662	0.216228	0.813978
chr18	HAVANA	gene	4331327	4353015	-	level 2	protein_coding	Map3k8	MGI:1346878	ENSMUSG00000024235	77.6673	0.222779	0.634902	0.350887	0.725673	0.965983
chr18	HAVANA	gene	4920540	5119299	+	level 1	protein_coding	Svil	MGI:2147319	ENSMUSG00000024236	123.012	-0.544001	0.663918	-0.81938	0.41257	0.901794
chr18	HAVANA	gene	5591860	5775467	+	level 2	protein_coding	Zeb1	MGI:1344313	ENSMUSG00000024238	264.526	0.108896	0.493911	0.220477	0.8255	0.979714
chr18	HAVANA	gene	6435951	6516108	-	level 2	protein_coding	Epc1	MGI:1278322	ENSMUSG00000024240	197.561	-0.687261	0.425489	-1.61523	0.106262	0.720882
chr17	HAVANA	gene	80393751	80480453	-	level 2	protein_coding	Sos1	MGI:98354	ENSMUSG00000024241	547.898	0.123875	0.462395	0.267899	0.788777	0.976061
chr17	HAVANA	gene	80580512	80728485	-	level 2	protein_coding	Map4k3	MGI:2154405	ENSMUSG00000024242	257.877	-0.152428	0.536271	-0.284237	0.776229	0.974239
chr17	HAVANA	gene	80944632	81001816	+	level 2	protein_coding	Tmem178	MGI:1915277	ENSMUSG00000024245	24.6171	-1.11085	0.739744	-1.50167	0.133182	0.753117
chr17	HAVANA	gene	81026332	81065082	-	level 2	protein_coding	Thumpd2	MGI:1919417	ENSMUSG00000024246	29.1557	-1.01405	0.665491	-1.52376	0.127568	0.75141
chr17	HAVANA	gene	83215292	83225070	+	level 2	protein_coding	Pkdcc	MGI:2147077	ENSMUSG00000024247	13.7959	-2.48216	1.34695	-1.8428	0.0653581	0.659922
chr17	HAVANA	gene	83501918	83517330	-	level 2	protein_coding	Cox7a2l	MGI:106015	ENSMUSG00000024248	2180.79	0.676688	0.536095	1.26225	0.206857	0.807197
chr17	HAVANA	gene	84190076	84466205	-	level 2	protein_coding	Thada	MGI:3039623	ENSMUSG00000024251	1043.52	0.151163	0.369803	0.408767	0.68271	0.962086
chr17	HAVANA	gene	84626496	84655588	+	level 2	protein_coding	Dync2li1	MGI:1913996	ENSMUSG00000024253	879.106	0.703211	0.654863	1.07383	0.282899	0.854955
chr17	HAVANA	gene	93199017	93206537	+	level 2	protein_coding	Adcyap1	MGI:105094	ENSMUSG00000024256	42.0161	-0.328787	0.602281	-0.545902	0.585133	0.943754
chr18	HAVANA	gene	31789159	31796701	+	level 2	protein_coding	Polr2d	MGI:1916491	ENSMUSG00000024258	1044.03	0.828074	0.557757	1.48465	0.137637	0.758254
chr18	HAVANA	gene	31556111	31609911	-	level 2	protein_coding	Slc25a46	MGI:1914703	ENSMUSG00000024259	211.418	-0.184943	0.611094	-0.302643	0.762162	0.972214
chr18	HAVANA	gene	31634371	31723061	+	level 2	protein_coding	Sap130	MGI:1919782	ENSMUSG00000024260	439.28	-0.0151418	0.379757	-0.0398724	0.968195	0.998
chr18	HAVANA	gene	31437808	31447406	-	level 2	protein_coding	Syt4	MGI:101759	ENSMUSG00000024261	119.163	-0.490245	0.499108	-0.982244	0.32598	0.872843
chr8	HAVANA	gene	119612747	119616924	+	level 2	protein_coding	Adad2	MGI:1923023	ENSMUSG00000024266	28.3081	-1.68163	0.656177	-2.56277	0.010384	0.380126
chr18	HAVANA	gene	25477632	25754157	-	level 2	protein_coding	Celf4	MGI:1932407	ENSMUSG00000024268	73.0093	0.343683	0.57753	0.595091	0.551783	0.93556
chr18	HAVANA	gene	25127223	25169007	-	level 1	protein_coding	Tpgs2	MGI:1913898	ENSMUSG00000024269	1534.63	0.164434	0.600503	0.273827	0.784218	0.974786
chr18	HAVANA	gene	24579881	24603817	-	level 1	protein_coding	Slc39a6	MGI:2147279	ENSMUSG00000024270	566.899	0.173078	0.433825	0.398957	0.689925	0.963142
chr18	HAVANA	gene	24602866	24639507	+	level 2	protein_coding	Elp2	MGI:1889642	ENSMUSG00000024271	3592.9	1.06977	0.405359	2.63906	0.00831358	0.350022
chr18	HAVANA	gene	24470850	24477798	+	level 2	protein_coding	2700062C07Rik	MGI:1915296	ENSMUSG00000024273	224.747	0.559319	0.517344	1.08114	0.279637	0.854858
chr18	HAVANA	gene	23964818	23987226	-	level 2	transcribed_unprocessed_pseudogene	Zscan30	MGI:2685600	ENSMUSG00000024274	75.0641	0.709192	0.707294	1.00268	0.316014	0.867495
chr18	HAVANA	gene	23954692	23964673	+	level 2	protein_coding	Zfp397	MGI:1916506	ENSMUSG00000024276	873.101	0.332387	0.532114	0.624654	0.532198	0.931963
chr18	HAVANA	gene	23752333	23893861	+	level 2	protein_coding	Mapre2	MGI:106271	ENSMUSG00000024277	646.392	0.583948	0.513718	1.13671	0.25566	0.84515
chr18	HAVANA	gene	7868832	7929028	+	level 2	protein_coding	Wac	MGI:2387357	ENSMUSG00000024283	506.756	-0.0268035	0.35973	-0.0745103	0.940604	0.995009
chr18	HAVANA	gene	9312304	9450154	-	level 2	protein_coding	Ccny	MGI:1915224	ENSMUSG00000024286	239.299	-0.38063	0.375735	-1.01303	0.311047	0.86479
chr18	HAVANA	gene	9957906	9995489	+	level 2	protein_coding	Thoc1	MGI:1919668	ENSMUSG00000024287	4171.75	1.09649	0.509584	2.15174	0.0314175	0.540858
chr18	HAVANA	gene	10064401	10182045	-	level 2	protein_coding	Rock1	MGI:107927	ENSMUSG00000024290	3595.78	0.760776	0.523308	1.45378	0.146006	0.764421
chr18	HAVANA	gene	10566507	10610352	-	level 2	protein_coding	Esco1	MGI:1925055	ENSMUSG00000024293	2199.33	0.880219	0.523712	1.68073	0.0928151	0.708343
chr18	HAVANA	gene	10725548	10818704	+	level 2	protein_coding	Mib1	MGI:2443157	ENSMUSG00000024294	1407.85	0.103108	0.363055	0.284002	0.776409	0.974288
chr17	HAVANA	gene	32950961	32965718	-	level 2	transcribed_unprocessed_pseudogene	Cyp4f41-ps	MGI:1925125	ENSMUSG00000024295	8.85784	-0.0834199	1.26255	-0.0660723	0.94732	NA
chr17	HAVANA	gene	32765496	32788287	-	level 2	protein_coding	Zfp871	MGI:1921793	ENSMUSG00000024298	553.342	0.334788	0.440633	0.759789	0.447381	0.913642
chr17	HAVANA	gene	33524204	33553782	+	level 2	protein_coding	Adamts10	MGI:2449112	ENSMUSG00000024299	143.235	-1.12128	0.639993	-1.75202	0.0797709	0.686882
chr17	HAVANA	gene	33555707	33607764	+	level 2	protein_coding	Myo1f	MGI:107711	ENSMUSG00000024300	148.954	-0.143669	0.51031	-0.281532	0.778302	0.974586
chr17	HAVANA	gene	26917091	26932583	+	level 2	protein_coding	Kifc5b	MGI:2137414	ENSMUSG00000024301	135.545	0.681406	0.451555	1.50902	0.131293	0.753117
chr18	HAVANA	gene	23415135	23659715	+	level 2	protein_coding	Dtna	MGI:106039	ENSMUSG00000024302	286.548	0.00420883	0.382547	0.0110021	0.991222	0.999487
chr18	HAVANA	gene	16588877	16809246	-	level 2	protein_coding	Cdh2	MGI:88355	ENSMUSG00000024304	210.929	-0.686864	0.514661	-1.3346	0.182009	0.793602
chr18	HAVANA	gene	21810893	22171442	-	level 2	protein_coding	Ccdc178	MGI:1918200	ENSMUSG00000024306	37.949	-0.826474	0.513037	-1.61094	0.107192	0.721599
chr17	HAVANA	gene	33915899	33929292	+	level 2	protein_coding	Tapbp	MGI:1201689	ENSMUSG00000024308	122.394	-0.767033	0.548235	-1.39909	0.161785	0.776856
chr17	HAVANA	gene	33938821	33940343	-	level 2	protein_coding	Pfdn6	MGI:95908	ENSMUSG00000024309	1319.8	-0.00116812	0.459681	-0.00254114	0.997972	0.9998
chr17	HAVANA	gene	33940660	33949697	+	level 2	protein_coding	Wdr46	MGI:1931871	ENSMUSG00000024312	130.625	-1.03768	0.520924	-1.99201	0.0463702	0.614434
chr18	HAVANA	gene	21061923	21100199	+	level 2	protein_coding	Mep1b	MGI:96964	ENSMUSG00000024313	36.3775	-0.831161	0.668602	-1.24313	0.213819	0.812742
chr18	HAVANA	gene	21001341	21028224	+	level 2	protein_coding	Rnf138	MGI:1929211	ENSMUSG00000024317	4253.6	-0.255375	0.550014	-0.464307	0.642428	0.956038
chr17	HAVANA	gene	33955812	33967035	+	level 2	protein_coding	Vps52	MGI:1330304	ENSMUSG00000024319	316.552	-0.560342	0.482039	-1.16244	0.245056	0.836506
chr17	HAVANA	gene	34020792	34024680	-	level 2	protein_coding	Ring1	MGI:1101770	ENSMUSG00000024325	25.85	-0.511334	0.648752	-0.788181	0.430591	0.907785
chr17	HAVANA	gene	34028269	34031682	-	level 2	protein_coding	Slc39a7	MGI:95909	ENSMUSG00000024327	19.721	-1.06643	0.895247	-1.19121	0.233572	0.826064
chr18	HAVANA	gene	20030633	20059554	-	level 2	protein_coding	Dsc2	MGI:103221	ENSMUSG00000024331	130.442	-0.618407	0.641109	-0.96459	0.33475	0.875447
chr17	HAVANA	gene	34092340	34095234	+	level 2	protein_coding	H2-Oa	MGI:95924	ENSMUSG00000024334	34.734	1.49623	0.724914	2.06401	0.039017	0.580136
chr17	HAVANA	gene	34112023	34122634	-	level 2	protein_coding	Brd2	MGI:99495	ENSMUSG00000024335	1024.43	0.28959	0.425395	0.680757	0.496025	0.922638
chr17	HAVANA	gene	34203527	34216321	+	level 2	protein_coding	Tap2	MGI:98484	ENSMUSG00000024339	11.7412	-0.3086	1.20615	-0.255856	0.798062	NA
chr17	HAVANA	gene	34354822	34369495	+	level 2	protein_coding	Btnl2	MGI:1859549	ENSMUSG00000024340	19.4893	0.0786171	0.692927	0.113457	0.909669	0.991468
chr18	HAVANA	gene	36403676	36454524	-	level 2	protein_coding	Pfdn1	MGI:1914449	ENSMUSG00000024346	1659.98	0.128729	0.415932	0.309495	0.756945	0.971286
chr18	HAVANA	gene	35964830	36014715	+	level 2	protein_coding	Psd2	MGI:1921252	ENSMUSG00000024347	23.572	-1.36206	0.906656	-1.50229	0.133023	0.753117
chr18	HAVANA	gene	35733679	35740554	-	level 2	protein_coding	Tmem173	MGI:1919762	ENSMUSG00000024349	58.9398	0.023103	0.867213	0.0266405	0.978746	0.998449
chr18	HAVANA	gene	35671103	35708414	-	level 2	protein_coding	Dnajc18	MGI:1923844	ENSMUSG00000024350	1597.8	1.08892	0.402246	2.70709	0.00678754	0.327321
chr18	HAVANA	gene	35656689	35662186	-	level 2	protein_coding	Spata24	MGI:1918492	ENSMUSG00000024352	36.4705	0.346404	0.735517	0.470967	0.637664	0.954992
chr18	HAVANA	gene	35614604	35627244	-	level 2	protein_coding	Slc23a1	MGI:1341903	ENSMUSG00000024354	71.6837	0.0168813	0.667194	0.0253019	0.979814	0.998449
chr18	HAVANA	gene	35266396	35499780	-	level 2	protein_coding	Sil1	MGI:1932040	ENSMUSG00000024357	874.948	0.334322	0.567783	0.58882	0.555982	0.937356
chr18	HAVANA	gene	34937414	34954357	-	level 2	protein_coding	Hspa9	MGI:96245	ENSMUSG00000024359	4709.83	-0.366512	0.650992	-0.563006	0.573431	0.940642
chr18	HAVANA	gene	34902785	34932007	-	level 2	protein_coding	Etf1	MGI:2385071	ENSMUSG00000024360	570.478	-0.395003	0.558083	-0.707785	0.479079	0.920359
chr18	HAVANA	gene	34689898	34720387	-	level 2	protein_coding	Gfra3	MGI:1201403	ENSMUSG00000024366	30.7379	-0.834913	0.783528	-1.06558	0.286613	0.855389
chr17	HAVANA	gene	34850391	34856372	+	level 2	protein_coding	Nelfe	MGI:102744	ENSMUSG00000024369	2328.49	0.102113	0.544958	0.187378	0.851364	0.982555
chr18	HAVANA	gene	34630951	34651735	-	level 2	protein_coding	Cdc23	MGI:1098815	ENSMUSG00000024370	825.247	0.294001	0.496032	0.592705	0.553378	0.935894
chr17	HAVANA	gene	34862604	34898265	-	level 2	protein_coding	C2	MGI:88226	ENSMUSG00000024371	29.7826	0.54675	0.636154	0.859462	0.390086	0.894228
chr18	HAVANA	gene	33796327	34006966	-	level 2	protein_coding	Epb41l4a	MGI:103007	ENSMUSG00000024376	218.102	-0.0135903	0.555756	-0.0244537	0.980491	0.998449
chr18	HAVANA	gene	33199355	33213862	-	level 2	protein_coding	Stard4	MGI:2156764	ENSMUSG00000024378	362.192	0.381899	0.379559	1.00616	0.314337	0.866893
chr18	HAVANA	gene	32815383	32819797	+	level 2	protein_coding	Tslp	MGI:1855696	ENSMUSG00000024379	26.3484	-1.57315	0.717046	-2.19394	0.02824	0.528672
chr18	HAVANA	gene	32377230	32435737	+	level 2	protein_coding	Bin1	MGI:108092	ENSMUSG00000024381	39.9285	-1.38291	0.68154	-2.0291	0.042448	0.597104
chr18	HAVANA	gene	32240300	32270151	+	level 2	protein_coding	Ercc3	MGI:95414	ENSMUSG00000024382	436.66	0.945649	0.392354	2.41019	0.0159441	0.437462
chr18	HAVANA	gene	32163089	32236751	+	level 2	protein_coding	Map3k2	MGI:1346873	ENSMUSG00000024383	145.094	0.584369	0.5791	1.0091	0.312927	0.866588
chr18	HAVANA	gene	32067741	32104328	+	level 2	protein_coding	Iws1	MGI:1920723	ENSMUSG00000024384	1171.22	0.0284982	0.546108	0.0521842	0.958382	0.996699
chr18	HAVANA	gene	32123126	32139570	-	level 2	protein_coding	Proc	MGI:97771	ENSMUSG00000024386	43.4512	-0.269581	0.68949	-0.390986	0.695807	0.963807
chr17	HAVANA	gene	35116196	35122053	-	level 2	protein_coding	Csnk2b	MGI:88548	ENSMUSG00000024387	3546.4	1.50001	0.721393	2.07933	0.0375872	0.57225
chr18	HAVANA	gene	31959234	32036961	-	level 2	protein_coding	Myo7b	MGI:107709	ENSMUSG00000024388	50.0101	-0.346243	0.633707	-0.546377	0.584806	0.9437
chr17	HAVANA	gene	35128997	35132050	-	level 2	protein_coding	Apom	MGI:1930124	ENSMUSG00000024391	26.9014	-0.707581	0.826191	-0.856438	0.391755	0.894264
chr17	HAVANA	gene	35135178	35147322	+	level 2	protein_coding	Bag6	MGI:1919439	ENSMUSG00000024392	178.613	-1.10418	0.509639	-2.1666	0.0302656	0.537731
chr17	HAVANA	gene	35149076	35164897	-	level 2	protein_coding	Prrc2a	MGI:1915467	ENSMUSG00000024393	267.16	-0.281515	0.509833	-0.552172	0.58083	0.94222
chr18	HAVANA	gene	31922290	31958619	+	level 2	protein_coding	Lims2	MGI:2385067	ENSMUSG00000024395	10.9334	0.108309	1.02342	0.10583	0.915717	NA
chr17	HAVANA	gene	35170991	35176068	-	level 2	protein_coding	Aif1	MGI:1343098	ENSMUSG00000024397	13.988	-0.0985931	0.992636	-0.0993246	0.920881	0.993181
chr18	HAVANA	gene	31804090	31907397	+	level 2	protein_coding	Wdr33	MGI:1921570	ENSMUSG00000024400	5115.31	0.62827	0.530422	1.18447	0.236226	0.827884
chr17	HAVANA	gene	35233660	35238767	+	level 1	protein_coding	Atp6v1g2	MGI:1913487	ENSMUSG00000024403	24.5677	-0.236076	0.996037	-0.237015	0.812645	0.977908
chr18	HAVANA	gene	12128741	12157387	+	level 2	protein_coding	Riok3	MGI:1914128	ENSMUSG00000024404	1328.48	0.386221	0.410212	0.941516	0.346441	0.879183
chr17	HAVANA	gene	35506018	35510772	+	level 2	protein_coding	Pou5f1	MGI:101893	ENSMUSG00000024406	324.298	-0.785132	0.586154	-1.33946	0.18042	0.793356
chr17	HAVANA	gene	35533201	35534647	+	level 2	protein_coding	Psors1c2	MGI:1930025	ENSMUSG00000024409	23.9513	0.498729	0.59654	0.836037	0.403134	0.899712
chr18	HAVANA	gene	12168717	12190658	+	level 2	protein_coding	Rmc1	MGI:1916528	ENSMUSG00000024410	906.806	0.360139	0.402891	0.893888	0.371382	0.88765
chr18	HAVANA	gene	15389496	15410982	-	level 2	protein_coding	Aqp4	MGI:107387	ENSMUSG00000024411	46.9556	0.49457	0.693917	0.712722	0.476018	0.920013
chr18	HAVANA	gene	12189692	12236400	-	level 2	protein_coding	Npc1	MGI:1097712	ENSMUSG00000024413	591.989	-0.00119044	0.629278	-0.00189176	0.998491	0.9998
chr11	HAVANA	gene	94653767	94660089	+	level 2	protein_coding	Mrpl27	MGI:2137224	ENSMUSG00000024414	326.219	0.77282	0.475038	1.62686	0.103767	0.719671
chr18	HAVANA	gene	13687013	13972787	-	level 2	protein_coding	Zfp521	MGI:95459	ENSMUSG00000024420	337.25	-0.529106	0.651748	-0.811826	0.416891	0.903164
chr18	HAVANA	gene	12333819	12583013	+	level 2	protein_coding	Lama3	MGI:99909	ENSMUSG00000024421	127.756	-0.0100939	0.450657	-0.0223981	0.98213	0.998449
chr17	HAVANA	gene	35879819	35892670	+	level 2	protein_coding	Dhx16	MGI:1916442	ENSMUSG00000024422	245.727	-0.26659	0.480332	-0.555012	0.578886	0.94222
chr18	HAVANA	gene	12955852	12992950	+	level 2	protein_coding	Impact	MGI:1098233	ENSMUSG00000024423	314.986	0.108771	0.486808	0.223437	0.823195	0.979714
chr18	HAVANA	gene	12599896	12738863	+	level 2	protein_coding	Ttc39c	MGI:1919997	ENSMUSG00000024424	282.772	0.33723	0.400298	0.842446	0.399538	0.897609
chr18	HAVANA	gene	38410396	38465303	+	level 2	protein_coding	Ndfip1	MGI:1929601	ENSMUSG00000024425	407.435	-0.213175	0.430593	-0.495072	0.620549	0.952058
chr17	HAVANA	gene	35897595	35910075	-	level 2	protein_coding	Atat1	MGI:1913869	ENSMUSG00000024426	232.072	0.0615441	0.53971	0.114032	0.909212	0.991439
chr18	HAVANA	gene	38586247	38601415	-	level 2	protein_coding	Spry4	MGI:1345144	ENSMUSG00000024427	38.6762	-0.993163	0.955965	-1.03891	0.298846	0.859501
chr17	HAVANA	gene	35979851	35989462	+	level 2	protein_coding	Gnl1	MGI:95764	ENSMUSG00000024429	235.416	-0.935423	0.71082	-1.31598	0.188182	0.798431
chr18	HAVANA	gene	12740322	12755260	+	level 2	protein_coding	Cabyr	MGI:1918382	ENSMUSG00000024430	126.078	0.496076	0.543321	0.913044	0.361219	0.882879
chr18	HAVANA	gene	39410545	39519421	-	level 1	protein_coding	Nr3c1	MGI:95824	ENSMUSG00000024431	1451.58	0.454239	0.498497	0.911216	0.362181	0.883396
chr17	HAVANA	gene	35910379	35916389	-	level 2	protein_coding	Mrps18b	MGI:1914223	ENSMUSG00000024436	239.913	0.719487	0.629425	1.14309	0.253003	0.842319
chr5	HAVANA	gene	149155108	149156209	-	level 1	transcribed_processed_pseudogene	Gm8615	MGI:3647532	ENSMUSG00000024437	96.262	0.310212	0.688784	0.450377	0.652439	0.957772
chr18	HAVANA	gene	38267089	38284402	-	level 2	protein_coding	Pcdh12	MGI:1855700	ENSMUSG00000024440	39.9887	-0.961178	0.608124	-1.58056	0.113978	0.731992
chr18	HAVANA	gene	38250255	38265461	+	level 2	protein_coding	Dele1	MGI:1914089	ENSMUSG00000024442	158.941	-0.301318	0.540087	-0.557906	0.576908	0.942112
chr17	HAVANA	gene	36255645	36258069	-	level 2	protein_coding	Rpp21	MGI:1914926	ENSMUSG00000024446	1356.68	0.912675	0.72605	1.25704	0.208739	0.808284
chr18	HAVANA	gene	37972628	37998969	-	level 2	protein_coding	Arap3	MGI:2147274	ENSMUSG00000024451	112.877	0.178645	0.435391	0.410309	0.681579	0.962032
chr18	HAVANA	gene	37935844	37955016	-	level 2	protein_coding	Hdac3	MGI:1343091	ENSMUSG00000024454	867.242	0.417229	0.391789	1.06493	0.286907	0.855605
chr18	HAVANA	gene	37843601	37935476	-	level 1	protein_coding	Diaph1	MGI:1194490	ENSMUSG00000024456	230.071	-0.0782146	0.36941	-0.211728	0.832319	0.979714
chr17	HAVANA	gene	36837134	36859398	+	level 2	protein_coding	Trim26	MGI:1337056	ENSMUSG00000024457	1221.54	-0.0531012	0.571964	-0.0928401	0.926031	0.993532
chr17	HAVANA	gene	36984061	36989537	-	level 1	protein_coding	H2-M5	MGI:95917	ENSMUSG00000024459	16.4738	0.190114	0.978727	0.194246	0.845983	0.98064
chr17	HAVANA	gene	37045966	37075067	+	level 2	protein_coding	Gabbr1	MGI:1860139	ENSMUSG00000024462	88.9891	-0.530816	0.449006	-1.1822	0.237125	0.827884
chr18	HAVANA	gene	44334074	44355724	+	level 2	protein_coding	Myot	MGI:1889800	ENSMUSG00000024471	34.4665	0.291864	0.81459	0.358295	0.720123	0.965464
chr18	HAVANA	gene	44380502	44424969	+	level 2	protein_coding	Dcp2	MGI:1917890	ENSMUSG00000024472	282.91	-0.50082	0.532501	-0.940506	0.346958	0.879183
chr18	HAVANA	gene	36744656	36757639	+	level 2	protein_coding	Ik	MGI:1345142	ENSMUSG00000024474	4032.16	1.12458	0.588873	1.90972	0.0561689	0.641489
chr18	HAVANA	gene	46235351	46280993	-	level 2	protein_coding	Pggt1b	MGI:1917514	ENSMUSG00000024477	586.581	0.138182	0.341489	0.404644	0.685739	0.962874
chr15	HAVANA	gene	54571192	54602847	+	level 2	protein_coding	Mal2	MGI:2146021	ENSMUSG00000024479	243.633	1.89993	0.771575	2.4624	0.0138011	0.416281
chr18	HAVANA	gene	46741876	46790826	+	level 2	protein_coding	Ap3s1	MGI:1337062	ENSMUSG00000024480	72.6566	-0.130906	0.485507	-0.269628	0.787446	0.975418
chr18	HAVANA	gene	46850038	46907242	+	level 2	protein_coding	Lvrn	MGI:1921824	ENSMUSG00000024481	46.5514	-0.0395813	0.480786	-0.0823263	0.934387	0.994337
chr18	HAVANA	gene	36559987	36658913	+	level 2	protein_coding	Ankhd1	MGI:1921733	ENSMUSG00000024483	3596.01	0.621401	0.639773	0.971284	0.331407	0.874839
chr18	HAVANA	gene	36528147	36556273	+	level 2	protein_coding	Slc4a9	MGI:2443384	ENSMUSG00000024485	40.028	0.024585	0.689634	0.0356494	0.971562	0.998104
chr18	HAVANA	gene	36504927	36515805	-	level 2	protein_coding	Hbegf	MGI:96070	ENSMUSG00000024486	141.844	0.244611	0.620732	0.394069	0.69353	0.963807
chr18	HAVANA	gene	40203896	40219429	-	level 2	protein_coding	Yipf5	MGI:1914430	ENSMUSG00000024487	1122.64	0.295079	0.434491	0.679138	0.497051	0.922916
chr18	HAVANA	gene	42275353	42341542	+	level 2	protein_coding	Rbm27	MGI:2147194	ENSMUSG00000024491	1606.65	-0.125429	0.569438	-0.220267	0.825663	0.979714
chr18	HAVANA	gene	42202298	42262194	-	level 2	protein_coding	Lars	MGI:1913808	ENSMUSG00000024493	6611.77	1.17683	0.532565	2.20973	0.0271237	0.523429
chr18	HAVANA	gene	42511487	42575793	+	level 2	protein_coding	Tcerg1	MGI:1926421	ENSMUSG00000024498	681.519	-0.348268	0.384994	-0.904605	0.365675	0.883906
chr18	HAVANA	gene	42637432	43059471	-	level 2	protein_coding	Ppp2r2b	MGI:1920180	ENSMUSG00000024500	100.697	-0.20247	0.449553	-0.450381	0.652436	0.957772
chr18	HAVANA	gene	43320984	43438286	-	level 2	protein_coding	Dpysl3	MGI:1349762	ENSMUSG00000024501	98.5398	0.0742496	0.662968	0.111996	0.910827	0.991653
chr18	HAVANA	gene	43531407	43687773	-	level 2	protein_coding	Jakmip2	MGI:1923467	ENSMUSG00000024502	177.603	-1.01439	0.460809	-2.20133	0.0277124	0.527338
chr18	HAVANA	gene	49696145	49755601	-	level 2	protein_coding	Dtwd2	MGI:1916107	ENSMUSG00000024505	269.17	0.429847	0.435589	0.986817	0.323732	0.870819
chr18	HAVANA	gene	50128201	50196269	+	level 2	protein_coding	Hsd17b4	MGI:105089	ENSMUSG00000024507	1877.98	0.371987	0.506038	0.735097	0.46228	0.917954
chr18	HAVANA	gene	69979131	70141605	-	level 2	protein_coding	Rab27b	MGI:1931295	ENSMUSG00000024511	49.7686	0.938235	0.618616	1.51667	0.129351	0.753028
chr18	HAVANA	gene	70240429	70244582	-	level 2	protein_coding	Dynap	MGI:1922827	ENSMUSG00000024512	13.4684	-1.10646	1.23132	-0.8986	0.368866	NA
chr18	HAVANA	gene	70568189	70626131	+	level 2	protein_coding	Mbd2	MGI:1333813	ENSMUSG00000024513	105.325	0.0546425	0.482598	0.113226	0.909852	0.991468
chr18	HAVANA	gene	73639009	73703780	-	level 2	protein_coding	Smad4	MGI:894293	ENSMUSG00000024515	185.164	-0.824595	0.450601	-1.82999	0.0672517	0.667085
chr18	HAVANA	gene	65800515	65817684	+	level 2	protein_coding	Sec11c	MGI:1913536	ENSMUSG00000024516	831.31	0.576974	0.592619	0.9736	0.330255	0.874825
chr18	HAVANA	gene	65955722	65970237	-	level 2	protein_coding	Cplx4	MGI:2685803	ENSMUSG00000024519	12.0459	-1.1702	0.845608	-1.38386	0.166401	NA
chr18	HAVANA	gene	66458533	66465565	+	level 2	protein_coding	Pmaip1	MGI:1930146	ENSMUSG00000024521	14.2982	1.73854	1.26005	1.37974	0.167666	0.780415
chr18	HAVANA	gene	67088216	67226792	+	level 2	protein_coding	Gnal	MGI:95774	ENSMUSG00000024524	52.2707	-0.500879	0.900372	-0.556302	0.578004	0.94222
chr18	HAVANA	gene	67289186	67322472	+	level 2	protein_coding	Impa2	MGI:2149728	ENSMUSG00000024525	165.306	0.0172745	0.544812	0.0317073	0.974705	0.998445
chr18	HAVANA	gene	67343604	67367785	+	level 2	protein_coding	Cidea	MGI:1270845	ENSMUSG00000024526	15.7719	-0.317952	1.03741	-0.306485	0.759235	0.971286
chr18	HAVANA	gene	67404764	67449172	-	level 2	protein_coding	Afg3l2	MGI:1916847	ENSMUSG00000024527	368.938	-0.162391	0.40816	-0.397861	0.690733	0.963144
chr18	HAVANA	gene	52465693	52491931	+	level 2	protein_coding	Srfbp1	MGI:1914472	ENSMUSG00000024528	436.57	0.134472	0.435889	0.308501	0.757701	0.971286
chr18	HAVANA	gene	67464866	67479835	+	level 2	protein_coding	Prelid3a	MGI:2442865	ENSMUSG00000024530	17.9202	-0.143279	0.788625	-0.181683	0.855832	0.983376
chr18	HAVANA	gene	52646209	52663733	+	level 2	protein_coding	1700034E13Rik	MGI:1925664	ENSMUSG00000024532	29.1405	0.558369	0.648649	0.860818	0.389338	0.894228
chr18	HAVANA	gene	67488209	67610790	-	level 2	protein_coding	Spire1	MGI:1915416	ENSMUSG00000024533	622.931	0.0827023	0.39638	0.208644	0.834726	0.979714
chr18	HAVANA	gene	52767709	52915935	+	level 1	protein_coding	Sncaip	MGI:1915097	ENSMUSG00000024534	79.1497	-0.846575	0.454442	-1.86289	0.0624777	0.651494
chr18	HAVANA	gene	53245662	53390920	+	level 2	protein_coding	Snx24	MGI:1916476	ENSMUSG00000024535	67.421	-0.394247	0.811826	-0.485629	0.62723	0.953839
chr18	HAVANA	gene	67641599	67654162	+	level 2	protein_coding	Psmg2	MGI:1922901	ENSMUSG00000024537	1193.21	0.820434	0.655358	1.25189	0.210611	0.80987
chr18	HAVANA	gene	53406332	53418115	-	level 2	protein_coding	Ppic	MGI:97751	ENSMUSG00000024538	399.54	-0.498432	0.514162	-0.969406	0.332342	0.874839
chr18	HAVANA	gene	67665511	67724595	-	level 1	protein_coding	Ptpn2	MGI:97806	ENSMUSG00000024539	4183.22	0.89663	0.590996	1.51715	0.129229	0.753028
chr18	HAVANA	gene	67800107	67885170	+	level 2	protein_coding	Cep192	MGI:1918049	ENSMUSG00000024542	1945.72	0.551747	0.386302	1.42828	0.153211	0.770553
chr18	HAVANA	gene	67933257	68268630	+	level 2	protein_coding	Ldlrad4	MGI:1277150	ENSMUSG00000024544	76.88	0.497778	0.628947	0.791448	0.428683	0.906528
chr18	HAVANA	gene	68889487	68951528	-	level 2	lncRNA	4930546C10Rik	MGI:1926181	ENSMUSG00000024546	43.1646	0.27231	0.785969	0.346465	0.728993	0.966226
chr18	HAVANA	gene	78750380	79109391	-	level 2	protein_coding	Setbp1	MGI:1933199	ENSMUSG00000024548	21.9968	-0.870665	0.904838	-0.962233	0.335933	0.876121
chr18	HAVANA	gene	78146148	78596942	-	level 2	protein_coding	Slc14a2	MGI:1351653	ENSMUSG00000024552	12.2734	0.242894	0.940737	0.258196	0.796256	NA
chr18	HAVANA	gene	73769903	73815449	-	level 2	protein_coding	Me2	MGI:2147351	ENSMUSG00000024556	1445.62	0.0457013	0.623704	0.073274	0.941588	0.995009
chr18	HAVANA	gene	73928486	74065359	-	level 2	protein_coding	Mapk4	MGI:2444559	ENSMUSG00000024558	18.0757	0.278287	0.789414	0.352523	0.724446	0.965846
chr18	HAVANA	gene	74216124	74221496	+	level 2	protein_coding	Cxxc1	MGI:1921572	ENSMUSG00000024560	277.494	-0.880022	0.561927	-1.56608	0.11733	0.737334
chr18	HAVANA	gene	74267605	74282732	+	level 2	protein_coding	Mbd1	MGI:1333811	ENSMUSG00000024561	595.379	0.445957	0.536514	0.831213	0.405853	0.899859
chr18	HAVANA	gene	76241580	76310963	+	level 1	protein_coding	Smad2	MGI:108051	ENSMUSG00000024563	1012.13	0.396161	0.371238	1.06713	0.285911	0.855142
chr18	HAVANA	gene	80966376	80986771	-	level 2	protein_coding	Sall3	MGI:109295	ENSMUSG00000024565	235.835	0.257274	0.633045	0.406407	0.684443	0.962795
chr18	HAVANA	gene	80734141	80934060	-	level 2	protein_coding	Atp9b	MGI:1354757	ENSMUSG00000024566	541.802	0.0325122	0.543838	0.059783	0.952328	0.995868
chr18	HAVANA	gene	80192265	80200658	-	level 2	protein_coding	Rbfa	MGI:1915981	ENSMUSG00000024570	11.7801	1.63045	1.01289	1.60969	0.107465	NA
chr18	HAVANA	gene	80206765	80212741	+	level 2	protein_coding	Gm16286	MGI:3833940	ENSMUSG00000024571	641.021	-0.22164	0.677621	-0.327086	0.743603	0.968229
chr18	HAVANA	gene	61220315	61289924	+	level 2	protein_coding	Pde6a	MGI:97524	ENSMUSG00000024575	20.1642	-0.239436	0.729497	-0.328221	0.742745	0.967999
chr18	HAVANA	gene	61555274	61590061	+	level 1	protein_coding	Csnk1a1	MGI:1934950	ENSMUSG00000024576	1385.64	0.118118	0.489537	0.241285	0.809334	0.977908
chr18	HAVANA	gene	61696837	61707635	-	level 2	protein_coding	Pcyox1l	MGI:3606062	ENSMUSG00000024579	45.3737	-0.70961	0.84199	-0.842778	0.399353	0.897609
chr18	HAVANA	gene	61712424	61726325	-	level 2	protein_coding	Grpel2	MGI:1334416	ENSMUSG00000024580	739.832	0.487018	0.501873	0.970399	0.331848	0.874839
chr18	HAVANA	gene	62977831	62999450	+	level 2	protein_coding	Napg	MGI:104561	ENSMUSG00000024581	570.191	0.213699	0.609367	0.35069	0.725821	0.965983
chr18	HAVANA	gene	63661094	63708801	-	level 2	protein_coding	Txnl1	MGI:1860078	ENSMUSG00000024583	1830.67	-0.526038	0.422592	-1.24479	0.213209	0.812343
chr18	HAVANA	gene	64499647	64516652	-	level 2	protein_coding	Nars	MGI:1917473	ENSMUSG00000024587	3805.29	1.05745	0.484686	2.18173	0.0291294	0.534759
chr18	HAVANA	gene	64452914	64490251	-	level 2	protein_coding	Fech	MGI:95513	ENSMUSG00000024588	344.078	-0.170389	0.605246	-0.281519	0.778312	0.974586
chr18	HAVANA	gene	64887705	65217828	+	level 2	protein_coding	Nedd4l	MGI:1933754	ENSMUSG00000024589	355.58	-0.18579	0.543616	-0.341767	0.732526	0.966229
chr18	HAVANA	gene	56707813	56753424	+	level 2	protein_coding	Lmnb1	MGI:96795	ENSMUSG00000024590	97.6518	-0.0323805	0.626604	-0.0516761	0.958787	0.996699
chr18	HAVANA	gene	56955833	56975368	-	level 2	protein_coding	C330018D20Rik	MGI:1924672	ENSMUSG00000024592	265.736	0.494143	0.497725	0.992803	0.320806	0.869812
chr18	HAVANA	gene	57133090	57297467	+	level 2	protein_coding	Megf10	MGI:2685177	ENSMUSG00000024593	29.8004	0.268703	0.697294	0.385352	0.699977	0.963807
chr18	HAVANA	gene	57354741	57392956	+	level 2	protein_coding	Prrc1	MGI:1916106	ENSMUSG00000024594	286.734	-0.419828	0.396314	-1.05933	0.289449	0.85577
chr18	HAVANA	gene	57878678	57946821	+	level 2	protein_coding	Slc12a2	MGI:101924	ENSMUSG00000024597	409.407	-0.257248	0.545689	-0.471419	0.637341	0.954907
chr18	HAVANA	gene	58008623	58210487	-	level 2	protein_coding	Fbn2	MGI:95490	ENSMUSG00000024598	337.998	-1.26203	0.443155	-2.84784	0.00440176	0.265226
chr18	HAVANA	gene	58556257	58612773	+	level 2	protein_coding	Slc27a6	MGI:3036230	ENSMUSG00000024600	37.1223	-0.963448	0.757564	-1.27177	0.203455	0.806932
chr18	HAVANA	gene	58659466	58680368	+	level 2	protein_coding	Isoc1	MGI:1913557	ENSMUSG00000024601	77.4997	-1.02165	0.572218	-1.78542	0.0741936	0.681228
chr18	HAVANA	gene	60526185	60558766	+	level 2	protein_coding	Dctn4	MGI:1914915	ENSMUSG00000024603	1240.02	0.536184	0.388323	1.38077	0.16735	0.779864
chr18	HAVANA	gene	60560736	60572810	+	level 2	protein_coding	Rbm22	MGI:1914060	ENSMUSG00000024604	587.314	0.714575	0.390526	1.82978	0.0672834	0.667085
chr18	HAVANA	gene	60747098	60778546	+	level 2	protein_coding	Rps14	MGI:98107	ENSMUSG00000024608	10368.6	0.473508	0.610548	0.775546	0.438017	0.910041
chr18	HAVANA	gene	60803848	60812652	+	level 2	protein_coding	Cd74	MGI:96534	ENSMUSG00000024610	10.1257	-3.36871	1.24434	-2.70722	0.00678483	NA
chr18	HAVANA	gene	60813755	60848971	-	level 2	protein_coding	Tcof1	MGI:892003	ENSMUSG00000024613	184.045	-0.475963	0.487565	-0.976204	0.328963	0.873898
chr18	HAVANA	gene	90510154	90543267	+	level 2	protein_coding	Tmx3	MGI:2442418	ENSMUSG00000024614	577.197	-0.0567665	0.436735	-0.129979	0.896583	0.990484
chr18	HAVANA	gene	60925618	60988152	+	level 2	protein_coding	Camk2a	MGI:88256	ENSMUSG00000024617	24.9966	-0.385285	0.706081	-0.545667	0.585295	0.943754
chr18	HAVANA	gene	61018862	61036199	-	level 2	protein_coding	Cdx1	MGI:88360	ENSMUSG00000024619	10.6792	-0.334199	1.04106	-0.321017	0.748197	NA
chr18	HAVANA	gene	61045150	61085061	+	level 2	protein_coding	Pdgfrb	MGI:97531	ENSMUSG00000024620	28.5349	-1.69849	0.838917	-2.02463	0.0429056	0.600406
chr18	HAVANA	gene	61100598	61132149	+	level 2	protein_coding	Csf1r	MGI:1339758	ENSMUSG00000024621	58.103	-1.10077	0.543338	-2.02594	0.0427705	0.599448
chr18	HAVANA	gene	61131277	61177050	-	level 2	protein_coding	Hmgxb3	MGI:2441817	ENSMUSG00000024622	305.268	0.0939429	0.357641	0.262673	0.792802	0.976269
chr19	HAVANA	gene	16132831	16387463	+	level 2	protein_coding	Gnaq	MGI:95776	ENSMUSG00000024639	1567.99	0.687509	0.351217	1.95751	0.0502881	0.625987
chr19	HAVANA	gene	15904678	15947337	-	level 2	protein_coding	Psat1	MGI:2183441	ENSMUSG00000024640	1925.95	0.337169	0.444094	0.75923	0.447715	0.913642
chr19	HAVANA	gene	14448150	14598051	-	level 2	protein_coding	Tle4	MGI:104633	ENSMUSG00000024642	582.833	-0.0527979	0.351086	-0.150384	0.880461	0.98689
chr18	HAVANA	gene	84667465	84685702	-	level 2	protein_coding	Cndp2	MGI:1913304	ENSMUSG00000024644	119.227	-0.898268	0.441298	-2.03551	0.0417995	0.59499
chr18	HAVANA	gene	84946191	84951524	-	level 2	protein_coding	Timm21	MGI:1920595	ENSMUSG00000024645	236.781	-0.0471316	0.62636	-0.0752469	0.940018	0.995009
chr18	HAVANA	gene	84838704	84879871	+	level 2	protein_coding	Cyb5a	MGI:1926952	ENSMUSG00000024646	270.555	-0.303723	0.619135	-0.490561	0.623737	0.953206
chr18	HAVANA	gene	86711110	86718283	+	level 2	protein_coding	Cbln2	MGI:88282	ENSMUSG00000024647	24.8502	0.00964105	0.844096	0.0114217	0.990887	0.999487
chr19	HAVANA	gene	8618039	8628299	+	level 2	protein_coding	Slc22a6	MGI:892001	ENSMUSG00000024650	25.0767	-0.553684	0.690454	-0.801913	0.422604	0.90495
chr19	HAVANA	gene	9109868	9135636	-	level 2	protein_coding	Asrgl1	MGI:1913764	ENSMUSG00000024654	299.108	0.473932	0.434781	1.09005	0.275692	0.854858
chr19	HAVANA	gene	9135157	9279175	+	level 2	lncRNA	Gm9750	MGI:3642669	ENSMUSG00000024658	15.8742	-0.851181	0.876152	-0.971499	0.3313	0.874839
chr19	HAVANA	gene	20373428	20390944	-	level 2	protein_coding	Anxa1	MGI:96819	ENSMUSG00000024659	87.3495	-0.388984	0.506468	-0.768033	0.442468	0.911459
chr19	HAVANA	gene	9872296	9899551	-	level 2	protein_coding	Incenp	MGI:1313288	ENSMUSG00000024660	236.377	-0.565535	0.578731	-0.977198	0.328471	0.873898
chr19	HAVANA	gene	9980598	9985098	+	level 2	protein_coding	Fth1	MGI:95588	ENSMUSG00000024661	4142.77	-1.09721	0.886213	-1.23809	0.215682	0.813653
chr19	HAVANA	gene	10001669	10038380	+	level 2	protein_coding	Rab3il1	MGI:1922010	ENSMUSG00000024663	35.5019	-0.695389	1.00951	-0.688839	0.490925	0.922326
chr19	HAVANA	gene	10041569	10060110	+	level 2	protein_coding	Fads3	MGI:1928740	ENSMUSG00000024664	54.998	-0.334225	0.674339	-0.495634	0.620153	0.952058
chr19	HAVANA	gene	10062765	10101746	-	level 2	protein_coding	Fads2	MGI:1930079	ENSMUSG00000024665	428.181	-1.05175	0.686068	-1.53301	0.125273	0.748517
chr19	HAVANA	gene	10570478	10577362	-	level 2	protein_coding	Tmem138	MGI:1920232	ENSMUSG00000024666	119.646	0.318025	0.611012	0.520489	0.602723	0.94881
chr19	HAVANA	gene	10533865	10556238	-	level 2	protein_coding	Tmem216	MGI:1920020	ENSMUSG00000024667	113.488	0.306703	0.516273	0.594072	0.552464	0.93556
chr19	HAVANA	gene	10500534	10526142	-	level 2	protein_coding	Sdhaf2	MGI:1913322	ENSMUSG00000024668	908.439	0.823078	0.658509	1.24991	0.211332	0.810513
chr19	HAVANA	gene	10717116	10739002	-	level 2	protein_coding	Cd5	MGI:88340	ENSMUSG00000024669	12.2679	1.33098	0.951813	1.39836	0.162006	NA
chr19	HAVANA	gene	10789341	10830058	-	level 2	protein_coding	Cd6	MGI:103566	ENSMUSG00000024670	34.1863	-1.05762	0.525302	-2.01337	0.0440761	0.606797
chr19	HAVANA	gene	11321039	11336146	-	level 1	protein_coding	Ms4a7	MGI:1918846	ENSMUSG00000024672	16.2774	0.305441	1.08096	0.282566	0.777509	0.974513
chr19	HAVANA	gene	11249675	11266241	-	level 2	protein_coding	Ms4a1	MGI:88321	ENSMUSG00000024673	97.2442	-0.677657	0.51091	-1.32637	0.184716	0.795514
chr19	HAVANA	gene	11404770	11427246	+	level 1	protein_coding	Ms4a4c	MGI:1927656	ENSMUSG00000024675	12.5529	-0.177168	0.842302	-0.210339	0.833403	NA
chr19	HAVANA	gene	11516512	11531256	+	level 2	protein_coding	Ms4a6b	MGI:1917024	ENSMUSG00000024677	121.308	-0.100431	0.603704	-0.166357	0.867876	0.985281
chr19	HAVANA	gene	11536801	11558467	+	level 2	protein_coding	Ms4a4d	MGI:1913857	ENSMUSG00000024678	20.8392	0.523388	0.840936	0.622387	0.533687	0.932213
chr19	HAVANA	gene	11586604	11604849	-	level 2	protein_coding	Ms4a6d	MGI:1916024	ENSMUSG00000024679	47.0509	2.28965	0.898085	2.54948	0.0107883	0.383958
chr19	HAVANA	gene	11615523	11623719	-	level 2	protein_coding	Ms4a2	MGI:95495	ENSMUSG00000024680	75.008	0.306968	0.750172	0.409196	0.682396	0.962032
chr19	HAVANA	gene	11747554	11763447	+	level 2	protein_coding	Cblif	MGI:1202394	ENSMUSG00000024682	19.036	1.18721	0.808115	1.46911	0.141803	0.760131
chr19	HAVANA	gene	11770391	11774960	+	level 2	protein_coding	Mrpl16	MGI:2137219	ENSMUSG00000024683	454.983	0.822193	0.568856	1.44535	0.148361	0.766918
chr19	HAVANA	gene	11965941	11994112	+	level 2	protein_coding	Osbp	MGI:97447	ENSMUSG00000024687	280.12	0.408632	0.444361	0.919595	0.357785	0.881324
chr19	HAVANA	gene	12545740	12589768	+	level 2	protein_coding	Fam111a	MGI:1915508	ENSMUSG00000024691	247.532	0.967109	0.61809	1.56467	0.11766	0.738831
chr19	HAVANA	gene	12767020	12796126	-	level 2	protein_coding	Zfp91	MGI:104854	ENSMUSG00000024695	1012.82	0.278455	0.669983	0.415615	0.677692	0.960617
chr19	HAVANA	gene	12796193	12833807	+	level 2	protein_coding	Lpxn	MGI:2147677	ENSMUSG00000024696	227.992	0.154668	0.960694	0.160996	0.872097	0.985709
chr19	HAVANA	gene	16435762	16610820	+	level 2	protein_coding	Gna14	MGI:95769	ENSMUSG00000024697	84.601	0.535742	0.800506	0.669254	0.503333	0.924493
chr19	HAVANA	gene	17394043	17401349	+	level 2	protein_coding	Rfk	MGI:1914688	ENSMUSG00000024712	191.791	-0.0534366	0.423584	-0.126153	0.899611	0.990595
chr19	HAVANA	gene	17432319	17837632	-	level 2	protein_coding	Pcsk5	MGI:97515	ENSMUSG00000024713	214.3	0.0590987	0.514091	0.114958	0.908479	0.99139
chr19	HAVANA	gene	18516137	18631823	-	level 2	protein_coding	Ostf1	MGI:700012	ENSMUSG00000024725	446.71	-0.613302	0.510392	-1.20163	0.229507	0.822123
chr19	HAVANA	gene	18670764	18707200	+	level 2	protein_coding	Carnmt1	MGI:1914633	ENSMUSG00000024726	78.7025	0.364682	0.634271	0.574962	0.565317	0.938906
chr19	HAVANA	gene	18749983	18892511	+	level 2	protein_coding	Trpm6	MGI:2675603	ENSMUSG00000024727	100.094	-0.10478	0.433507	-0.241704	0.80901	0.977908
chr19	HAVANA	gene	11139664	11165320	-	level 2	protein_coding	1700025F22Rik	MGI:1916666	ENSMUSG00000024728	21.4788	0.88467	0.697519	1.26831	0.204688	0.806932
chr19	HAVANA	gene	11067471	11081102	-	level 2	protein_coding	Ms4a8a	MGI:1927657	ENSMUSG00000024730	20.3198	-1.3226	0.816468	-1.61991	0.105252	0.720882
chr19	HAVANA	gene	10941481	10949266	-	level 2	protein_coding	Ccdc86	MGI:1277220	ENSMUSG00000024732	348.963	0.167225	0.536559	0.311661	0.755298	0.970636
chr19	HAVANA	gene	10914287	10920632	-	level 2	protein_coding	Zp1	MGI:103073	ENSMUSG00000024734	18.7199	-0.401804	0.828404	-0.485034	0.627652	0.953839
chr19	HAVANA	gene	10895231	10909559	+	level 2	protein_coding	Prpf19	MGI:106247	ENSMUSG00000024735	373.127	-0.89009	0.550761	-1.61611	0.106071	0.720882
chr19	HAVANA	gene	10857822	10869940	-	level 2	protein_coding	Tmem132a	MGI:2147810	ENSMUSG00000024736	30.9192	-1.00818	0.698631	-1.44308	0.148998	0.767892
chr19	HAVANA	gene	10605327	10629819	+	level 2	protein_coding	Ddb1	MGI:1202384	ENSMUSG00000024740	7664.52	0.591143	0.474854	1.2449	0.21317	0.812343
chr19	HAVANA	gene	10199132	10204169	-	level 2	protein_coding	Fen1	MGI:102779	ENSMUSG00000024742	98.1682	0.133435	0.516112	0.258539	0.795991	0.976459
chr19	HAVANA	gene	10389090	10453180	+	level 2	protein_coding	Syt7	MGI:1859545	ENSMUSG00000024743	96.7646	-0.648986	0.440231	-1.47419	0.140429	0.758478
chr19	HAVANA	gene	20692953	20727562	-	level 2	protein_coding	Aldh1a7	MGI:1347050	ENSMUSG00000024747	55.8278	-1.02711	0.652031	-1.57525	0.115198	0.732609
chr19	HAVANA	gene	20783458	20954202	-	level 2	protein_coding	Tmc1	MGI:2151016	ENSMUSG00000024749	141.206	-0.205234	0.541246	-0.379188	0.704548	0.964565
chr19	HAVANA	gene	21272278	21286840	+	level 2	protein_coding	Zfand5	MGI:1278334	ENSMUSG00000024750	1011.37	0.417719	0.607764	0.687305	0.49189	0.922326
chr19	HAVANA	gene	21778342	21858360	+	level 2	protein_coding	Cemip2	MGI:1890373	ENSMUSG00000024754	408.146	-0.100914	0.486918	-0.207251	0.835813	0.979714
chr19	HAVANA	gene	7673061	7711310	-	level 2	protein_coding	Slc22a19	MGI:2442751	ENSMUSG00000024757	89.2945	1.38714	0.619729	2.2383	0.0252016	0.50983
chr19	HAVANA	gene	7425901	7483281	-	level 2	protein_coding	Rtn3	MGI:1339970	ENSMUSG00000024758	1686.93	-0.848574	0.584621	-1.45149	0.146642	0.764615
chr19	HAVANA	gene	7494040	7539674	+	level 2	protein_coding	Atl3	MGI:1924270	ENSMUSG00000024759	1361.77	0.781272	0.546075	1.43071	0.152515	0.770391
chr19	HAVANA	gene	7225668	7241183	-	level 2	protein_coding	Naa40	MGI:1918249	ENSMUSG00000024764	1486.23	0.00335397	0.503055	0.0066672	0.99468	0.999487
chr19	HAVANA	gene	33555160	33761951	-	level 2	protein_coding	Lipo3	MGI:2147592	ENSMUSG00000024766	115.246	0.229184	0.73593	0.31142	0.755481	0.970636
chr19	HAVANA	gene	7198202	7206316	-	level 2	protein_coding	Otub1	MGI:2147616	ENSMUSG00000024767	1023.86	0.646533	0.479227	1.34912	0.1773	0.789691
chr19	HAVANA	gene	33961187	33976810	+	level 2	protein_coding	Lipf	MGI:1914967	ENSMUSG00000024768	49.0509	-0.178757	0.738841	-0.241943	0.808824	0.977908
chr19	HAVANA	gene	6306456	6325652	+	level 2	protein_coding	Cdc42bpg	MGI:2652845	ENSMUSG00000024769	55.2355	0.706984	0.738236	0.957667	0.338231	0.87663
chr19	HAVANA	gene	34008290	34047835	+	level 2	protein_coding	Lipk	MGI:2679259	ENSMUSG00000024771	24.3571	-0.584459	0.626492	-0.932907	0.350868	0.88038
chr19	HAVANA	gene	6276725	6300096	+	level 2	protein_coding	Ehd1	MGI:1341878	ENSMUSG00000024772	223.688	-1.16144	0.683297	-1.69976	0.0891768	0.706383
chr19	HAVANA	gene	6241668	6262335	+	level 2	protein_coding	Atg2a	MGI:1916291	ENSMUSG00000024773	204.898	-0.706589	0.64423	-1.0968	0.272731	0.85375
chr19	HAVANA	gene	34121469	34166053	-	level 2	protein_coding	Ankrd22	MGI:1277101	ENSMUSG00000024774	16.8876	-1.01041	0.809843	-1.24767	0.212154	0.81162
chr19	HAVANA	gene	34192229	34240333	+	level 2	protein_coding	Stambpl1	MGI:1923880	ENSMUSG00000024776	101.696	0.424953	0.513062	0.828268	0.407519	0.899859
chr19	HAVANA	gene	6227765	6235872	-	level 2	protein_coding	Ppp2r5b	MGI:2388480	ENSMUSG00000024777	11.7254	-0.444074	0.923899	-0.480652	0.630764	NA
chr19	HAVANA	gene	34290666	34327772	+	level 2	protein_coding	Fas	MGI:95484	ENSMUSG00000024778	13.7898	0.183794	0.846681	0.217075	0.82815	0.979714
chr19	HAVANA	gene	28990352	29026681	+	level 2	protein_coding	Cdc37l1	MGI:1914322	ENSMUSG00000024780	432.079	0.199397	0.512066	0.389397	0.696982	0.963807
chr19	HAVANA	gene	34492318	34527474	-	level 2	protein_coding	Lipa	MGI:96789	ENSMUSG00000024781	218.93	-0.471668	0.423909	-1.11266	0.265853	0.851109
chr19	HAVANA	gene	29020833	29047961	-	level 2	protein_coding	Ak3	MGI:1860835	ENSMUSG00000024782	21.4563	-2.12255	0.976829	-2.17289	0.0297883	0.537731
chr19	HAVANA	gene	6226380	6227768	+	level 2	protein_coding	Gpha2	MGI:2156541	ENSMUSG00000024784	20.5862	0.522706	0.749529	0.69738	0.485565	0.921037
chr19	HAVANA	gene	29101375	29143929	+	level 2	protein_coding	Rcl1	MGI:1913275	ENSMUSG00000024785	140.413	-1.0184	0.807395	-1.26134	0.207187	0.807293
chr19	HAVANA	gene	6184388	6224225	+	level 2	protein_coding	Majin	MGI:1923913	ENSMUSG00000024786	2300.51	1.19961	0.677896	1.7696	0.0767933	0.683159
chr19	HAVANA	gene	6119399	6128304	-	level 2	protein_coding	Snx15	MGI:1916274	ENSMUSG00000024787	113.156	-0.228549	0.646223	-0.353669	0.723587	0.965746
chr19	HAVANA	gene	29251828	29313080	+	level 2	protein_coding	Jak2	MGI:96629	ENSMUSG00000024789	232.842	-0.796033	0.477817	-1.66598	0.0957176	0.712176
chr19	HAVANA	gene	6116000	6118650	-	level 2	protein_coding	Sac3d1	MGI:1913656	ENSMUSG00000024790	20.4411	-0.626907	0.880859	-0.711699	0.476651	0.920185
chr19	HAVANA	gene	6084983	6091777	+	level 2	protein_coding	Cdca5	MGI:1915099	ENSMUSG00000024791	290.933	0.600767	0.458824	1.30936	0.190412	0.801545
chr19	HAVANA	gene	6080762	6084956	-	level 2	protein_coding	Zfpl1	MGI:1891017	ENSMUSG00000024792	171.353	0.0499139	0.755912	0.0660314	0.947353	0.995868
chr4	HAVANA	gene	152115934	152120119	+	level 2	protein_coding	Tnfrsf25	MGI:1934667	ENSMUSG00000024793	9.53977	-1.42239	1.39121	-1.02241	0.306586	NA
chr19	HAVANA	gene	34922361	34975745	+	level 2	protein_coding	Kif20b	MGI:2444576	ENSMUSG00000024795	1876.55	1.09375	0.627043	1.7443	0.0811065	0.688439
chr19	HAVANA	gene	6067842	6077231	-	level 2	protein_coding	Vps51	MGI:1915755	ENSMUSG00000024797	170.822	-0.139892	0.485061	-0.288401	0.77304	0.973465
chr19	HAVANA	gene	35958734	36057507	-	level 1	protein_coding	Htr7	MGI:99841	ENSMUSG00000024798	19.0237	-1.66135	0.690461	-2.40615	0.0161217	0.440279
chr19	HAVANA	gene	6062821	6068373	-	level 2	protein_coding	Tm7sf2	MGI:1920416	ENSMUSG00000024799	112.883	-0.159251	0.453148	-0.351433	0.725263	0.965954
chr19	HAVANA	gene	36083716	36104777	+	level 2	protein_coding	Rpp30	MGI:1859683	ENSMUSG00000024800	1346.3	1.13522	0.643205	1.76495	0.0775725	0.684067
chr19	HAVANA	gene	36111961	36120099	-	level 2	protein_coding	Ankrd1	MGI:1097717	ENSMUSG00000024803	80.0076	0.27133	0.524436	0.517374	0.604895	0.949224
chr19	HAVANA	gene	36348309	36460970	+	level 2	protein_coding	Pcgf5	MGI:1923505	ENSMUSG00000024805	731.391	-0.0531595	0.32799	-0.162077	0.871246	0.985556
chr19	HAVANA	gene	29697824	29708634	+	level 2	protein_coding	Mlana	MGI:108454	ENSMUSG00000024806	28.0619	-0.908356	0.70872	-1.28169	0.199953	0.805894
chr19	HAVANA	gene	6046576	6053712	+	level 2	protein_coding	Syvn1	MGI:1921376	ENSMUSG00000024807	147.779	-0.555992	0.606453	-0.916792	0.359252	0.881908
chr19	HAVANA	gene	29925114	29960718	+	level 2	protein_coding	Il33	MGI:1924375	ENSMUSG00000024810	58.0827	-0.161244	0.539069	-0.299116	0.764852	0.972404
chr19	HAVANA	gene	36834232	36893477	+	level 2	protein_coding	Tnks2	MGI:1921743	ENSMUSG00000024811	938.936	-0.408634	0.394688	-1.03534	0.300512	0.860417
chr19	HAVANA	gene	24094505	24225030	-	level 2	protein_coding	Tjp2	MGI:1341872	ENSMUSG00000024812	127.507	-1.01935	0.495197	-2.05848	0.0395443	0.582617
chr19	HAVANA	gene	5849702	5875274	-	level 2	protein_coding	Frmd8	MGI:1914707	ENSMUSG00000024816	203.186	-0.325855	0.677173	-0.481199	0.630375	0.954154
chr19	HAVANA	gene	30030513	30093722	+	level 2	protein_coding	Uhrf2	MGI:1923718	ENSMUSG00000024817	956.903	0.616436	0.399292	1.54382	0.122631	0.744224
chr19	HAVANA	gene	5877808	5885878	+	level 1	protein_coding	Slc25a45	MGI:2147731	ENSMUSG00000024818	40.633	0.180561	0.682762	0.264457	0.791427	0.976269
chr19	HAVANA	gene	4195196	4201662	-	level 2	protein_coding	Rad9a	MGI:1328356	ENSMUSG00000024824	38.9504	-0.550051	1.21022	-0.454505	0.649466	0.957439
chr19	HAVANA	gene	5896516	5913010	-	level 2	protein_coding	Dpf2	MGI:109529	ENSMUSG00000024826	5911.04	0.970104	0.51423	1.88652	0.0592255	0.648726
chr19	HAVANA	gene	30098447	30175429	-	level 2	protein_coding	Gldc	MGI:1341155	ENSMUSG00000024827	207.68	-0.775297	0.478373	-1.6207	0.105083	0.720882
chr19	HAVANA	gene	3282901	3292837	+	level 2	protein_coding	Mrpl21	MGI:2660674	ENSMUSG00000024829	887.131	0.77541	0.661353	1.17246	0.241013	0.831148
chr19	HAVANA	gene	4153991	4163354	-	level 2	protein_coding	Rps6kb2	MGI:1927343	ENSMUSG00000024830	417.405	-0.0836431	0.555233	-0.150645	0.880256	0.98689
chr19	HAVANA	gene	3259076	3283017	-	level 2	protein_coding	Ighmbp2	MGI:99954	ENSMUSG00000024831	109.824	-0.727149	0.674198	-1.07854	0.280793	0.854858
chr19	HAVANA	gene	5940542	5964202	-	level 2	protein_coding	Pola2	MGI:99690	ENSMUSG00000024833	431.458	0.280853	0.435266	0.645244	0.518769	0.925647
chr19	HAVANA	gene	4148619	4154035	+	level 2	protein_coding	Coro1b	MGI:1345963	ENSMUSG00000024835	732.134	-0.652717	0.747458	-0.87325	0.382527	0.891996
chr19	HAVANA	gene	25505618	25604329	+	level 2	protein_coding	Dmrt1	MGI:1354733	ENSMUSG00000024837	240.917	-0.705617	0.53617	-1.31603	0.188163	0.798431
chr19	HAVANA	gene	5366741	5371526	+	level 2	protein_coding	Eif1ad	MGI:1917110	ENSMUSG00000024841	2343.47	0.0438001	0.600789	0.0729043	0.941882	0.995016
chr19	HAVANA	gene	4135423	4144033	-	level 2	protein_coding	Cabp4	MGI:1920910	ENSMUSG00000024842	23.5598	-0.592095	0.683677	-0.866046	0.386465	0.893281
chr19	HAVANA	gene	3851773	3894369	+	level 1	protein_coding	Chka	MGI:107760	ENSMUSG00000024843	540.587	-0.0319254	0.515844	-0.0618896	0.950651	0.995868
chr19	HAVANA	gene	5364638	5367168	-	level 2	protein_coding	Banf1	MGI:1346330	ENSMUSG00000024844	4225.53	0.373675	0.570841	0.654605	0.512722	0.924642
chr19	HAVANA	gene	4125934	4132307	+	level 2	protein_coding	Tmem134	MGI:1914240	ENSMUSG00000024845	146.634	-0.389384	0.680298	-0.572373	0.567069	0.939408
chr19	HAVANA	gene	4114446	4125858	-	level 2	protein_coding	Aip	MGI:109622	ENSMUSG00000024847	1009.58	0.452174	0.653784	0.691626	0.489172	0.922048
chr19	HAVANA	gene	4099998	4113965	+	level 2	protein_coding	Pitpnm1	MGI:1197524	ENSMUSG00000024851	110.212	-0.268407	0.681621	-0.393777	0.693746	0.963807
chr19	HAVANA	gene	5273932	5295455	-	level 2	protein_coding	Sf3b2	MGI:2441856	ENSMUSG00000024853	2990.06	0.159928	0.456147	0.350606	0.725884	0.965983
chr19	HAVANA	gene	4231899	4233634	+	level 2	protein_coding	Pold4	MGI:1916995	ENSMUSG00000024854	25.3244	-0.333107	0.951064	-0.350247	0.726153	0.965983
chr19	HAVANA	gene	5133158	5273119	-	level 2	protein_coding	Pacs1	MGI:1277113	ENSMUSG00000024855	803.948	-0.290631	0.505498	-0.574939	0.565332	0.938906
chr19	HAVANA	gene	4097182	4099019	+	level 2	protein_coding	Cdk2ap2	MGI:1098779	ENSMUSG00000024856	298.882	-0.299519	0.505334	-0.592715	0.553372	0.935894
chr19	HAVANA	gene	4286001	4306222	-	level 1	protein_coding	Grk2	MGI:87940	ENSMUSG00000024858	73.8472	-0.965696	0.723411	-1.33492	0.181902	0.793602
chr19	HAVANA	gene	5107746	5118560	-	level 2	protein_coding	Klc2	MGI:107953	ENSMUSG00000024862	139.864	-0.633913	0.518096	-1.22354	0.221125	0.816193
chr19	HAVANA	gene	30232942	30239687	+	level 2	protein_coding	Mbl2	MGI:96924	ENSMUSG00000024863	20.1219	0.411149	1.12278	0.366187	0.714226	0.964994
chr19	HAVANA	gene	3986570	3990007	+	level 2	protein_coding	Acy3	MGI:1918920	ENSMUSG00000024866	137.937	1.07631	0.61661	1.74553	0.0808933	0.688361
chr19	HAVANA	gene	24294794	24555872	-	level 2	protein_coding	Pip5k1b	MGI:107930	ENSMUSG00000024867	82.5158	-0.619928	0.462761	-1.33963	0.180366	0.793356
chr19	HAVANA	gene	30545863	30549665	-	level 2	protein_coding	Dkk1	MGI:1329040	ENSMUSG00000024868	12.4835	-0.401569	1.25557	-0.31983	0.749097	NA
chr19	HAVANA	gene	5099205	5107072	-	level 2	protein_coding	Rab1b	MGI:1923558	ENSMUSG00000024870	385.891	-0.671203	0.77815	-0.862562	0.388378	0.893912
chr19	HAVANA	gene	4003313	4007005	+	level 2	protein_coding	Doc2g	MGI:1926250	ENSMUSG00000024871	15.9602	0.201014	0.94426	0.21288	0.83142	0.979714
chr19	HAVANA	gene	5088538	5092881	+	level 2	protein_coding	Yif1a	MGI:1915340	ENSMUSG00000024875	202.411	0.436916	0.48416	0.90242	0.366834	0.885094
chr19	HAVANA	gene	24919916	24961610	-	level 2	protein_coding	Cbwd1	MGI:2385089	ENSMUSG00000024878	2758.68	1.04255	0.70773	1.47308	0.140728	0.758737
chr19	HAVANA	gene	3913491	3929808	-	level 2	protein_coding	Aldh3b1	MGI:1914939	ENSMUSG00000024885	56.3623	-2.1419	0.902195	-2.3741	0.0175919	0.455648
chr19	HAVANA	gene	31982597	32108211	-	level 2	protein_coding	Asah2	MGI:1859310	ENSMUSG00000024887	205.64	-0.324371	0.406102	-0.798744	0.424439	0.906095
chr19	HAVANA	gene	4622591	4625641	-	level 2	protein_coding	Rce1	MGI:1336895	ENSMUSG00000024889	157.466	-0.53769	0.623032	-0.863021	0.388126	0.893912
chr19	HAVANA	gene	5023860	5031972	+	level 2	protein_coding	Slc29a2	MGI:1345278	ENSMUSG00000024891	267.952	0.426162	0.481618	0.884855	0.376235	0.89052
chr19	HAVANA	gene	4510472	4621752	+	level 2	protein_coding	Pcx	MGI:97520	ENSMUSG00000024892	2959.33	0.136934	0.657915	0.208134	0.835124	0.979714
chr19	HAVANA	gene	32485769	32515364	+	level 2	protein_coding	Minpp1	MGI:1336159	ENSMUSG00000024896	93.5651	-0.263569	0.440544	-0.59828	0.549653	0.93556
chr19	HAVANA	gene	23758887	23949596	+	level 2	protein_coding	Apba1	MGI:1860297	ENSMUSG00000024897	41.34	0.989412	0.795614	1.24358	0.213653	0.812742
chr19	HAVANA	gene	32595790	32667187	+	level 2	protein_coding	Papss2	MGI:1330223	ENSMUSG00000024899	107.424	-0.592088	0.428311	-1.38238	0.166856	0.779206
chr19	HAVANA	gene	3322334	3385733	+	level 2	protein_coding	Cpt1a	MGI:1098296	ENSMUSG00000024900	134.104	-1.93584	0.76974	-2.51493	0.0119057	0.394598
chr19	HAVANA	gene	4929717	4943127	-	level 2	protein_coding	Peli3	MGI:1924963	ENSMUSG00000024901	97.5271	0.0446347	0.498307	0.0895726	0.928627	0.993532
chr19	HAVANA	gene	4962147	4966999	+	level 2	protein_coding	Mrpl11	MGI:2137215	ENSMUSG00000024902	991.719	0.145761	0.600891	0.242574	0.808335	0.977908
chr4	HAVANA	gene	118961578	118968912	+	level 2	protein_coding	Lao1	MGI:2140628	ENSMUSG00000024903	11.125	0.0554019	0.958589	0.0577953	0.953912	NA
chr19	HAVANA	gene	3388857	3407823	+	level 2	protein_coding	Tesmin	MGI:1340029	ENSMUSG00000024905	197.938	0.495789	0.63459	0.781274	0.434641	0.909121
chr19	HAVANA	gene	5482345	5488402	-	level 2	protein_coding	Mus81	MGI:1918961	ENSMUSG00000024906	54.9827	-1.60421	1.06404	-1.50767	0.13164	0.753117
chr19	HAVANA	gene	3454928	3575749	-	level 2	protein_coding	Ppp6r3	MGI:1921807	ENSMUSG00000024908	1646.27	0.0402164	0.30589	0.131473	0.895401	0.990368
chr19	HAVANA	gene	5473954	5482517	+	level 1	protein_coding	Efemp2	MGI:1891209	ENSMUSG00000024909	312.355	-0.0324633	0.473157	-0.06861	0.9453	0.995728
chr19	HAVANA	gene	5465043	5468507	-	level 2	protein_coding	Ctsw	MGI:1338045	ENSMUSG00000024910	15.0414	0.251786	1.01921	0.24704	0.804877	0.977547
chr19	HAVANA	gene	5460615	5465051	+	level 2	protein_coding	Fibp	MGI:1926233	ENSMUSG00000024911	361.542	-0.128057	0.487556	-0.26265	0.792821	0.976269
chr19	HAVANA	gene	3584828	3686564	-	level 2	protein_coding	Lrp5	MGI:1278315	ENSMUSG00000024913	35.0495	-0.369693	0.608431	-0.607618	0.543441	0.93556
chr19	HAVANA	gene	5422805	5424979	-	level 2	protein_coding	Drap1	MGI:1913806	ENSMUSG00000024914	105.364	-0.505312	0.539057	-0.937399	0.348553	0.880313
chr19	HAVANA	gene	26605050	26778322	+	level 1	protein_coding	Smarca2	MGI:99603	ENSMUSG00000024921	523.936	-0.53376	0.389372	-1.37082	0.17043	0.783367
chr19	HAVANA	gene	5549136	5560646	-	level 2	protein_coding	Ovol1	MGI:1330290	ENSMUSG00000024922	61.8298	0.87736	0.588945	1.48971	0.1363	0.756556
chr19	HAVANA	gene	27216484	27254231	+	level 2	protein_coding	Vldlr	MGI:98935	ENSMUSG00000024924	73.9362	-0.434472	0.56499	-0.768991	0.441898	0.911354
chr19	HAVANA	gene	5601873	5607019	+	level 2	protein_coding	Rnaseh2c	MGI:1915459	ENSMUSG00000024925	186.645	-0.525992	0.765866	-0.686794	0.492212	0.922326
chr19	HAVANA	gene	5603014	5610237	-	level 2	protein_coding	Kat5	MGI:1932051	ENSMUSG00000024926	269.845	-0.283954	0.570444	-0.497777	0.618641	0.951764
chr19	HAVANA	gene	5637483	5648130	+	level 2	protein_coding	Rela	MGI:103290	ENSMUSG00000024927	395.394	0.0403009	0.530843	0.0759186	0.939484	0.99499
chr19	HAVANA	gene	28835049	28913960	+	level 2	protein_coding	Slc1a1	MGI:105083	ENSMUSG00000024935	16.701	-0.682722	0.962184	-0.709554	0.477981	0.920359
chr19	HAVANA	gene	5704367	5707109	+	level 2	protein_coding	Kcnk7	MGI:1341841	ENSMUSG00000024936	42.0664	0.781731	1.12027	0.697807	0.485298	0.921037
chr19	HAVANA	gene	5707376	5726317	-	level 2	protein_coding	Ehbp1l1	MGI:3612340	ENSMUSG00000024937	64.4712	-0.18731	0.529996	-0.353418	0.723775	0.965746
chr19	HAVANA	gene	5740904	5758532	+	level 2	protein_coding	Ltbp3	MGI:1101355	ENSMUSG00000024940	43.4563	-0.893696	0.747562	-1.19548	0.231899	0.824482
chr19	HAVANA	gene	5758351	5771419	-	level 2	protein_coding	Scyl1	MGI:1931787	ENSMUSG00000024941	280.283	-0.46037	0.766141	-0.600894	0.54791	0.93556
chr19	HAVANA	gene	5988545	6015897	-	level 2	protein_coding	Capn1	MGI:88263	ENSMUSG00000024942	69.9378	-0.68044	0.587596	-1.15801	0.246861	0.838856
chr19	HAVANA	gene	23206451	23273897	-	level 2	protein_coding	Smc5	MGI:2385088	ENSMUSG00000024943	1057.15	0.263908	0.350406	0.753149	0.45136	0.91507
chr19	HAVANA	gene	6134374	6141548	-	level 2	protein_coding	Arl2	MGI:1928393	ENSMUSG00000024944	262.509	0.0299397	0.432081	0.0692919	0.944757	0.995451
chr19	HAVANA	gene	6334979	6340891	+	level 2	protein_coding	Men1	MGI:1316736	ENSMUSG00000024947	761.061	-0.398957	0.806733	-0.494534	0.620929	0.952058
chr19	HAVANA	gene	6341135	6355615	+	level 2	protein_coding	Map4k2	MGI:1346883	ENSMUSG00000024948	153.6	0.250007	0.476464	0.524714	0.599782	0.947767
chr19	HAVANA	gene	6363690	6378030	+	level 2	protein_coding	Sf1	MGI:1095403	ENSMUSG00000024949	515.254	-0.816747	0.376417	-2.16979	0.0300225	0.537731
chr19	HAVANA	gene	6906697	6910106	-	level 2	protein_coding	Prdx5	MGI:1859821	ENSMUSG00000024953	445.085	-0.0777573	0.429592	-0.181002	0.856366	0.983571
chr19	HAVANA	gene	6910977	6921813	-	level 2	protein_coding	Esrra	MGI:1346831	ENSMUSG00000024955	19.3118	-0.714561	0.886222	-0.8063	0.42007	0.903805
chr19	HAVANA	gene	6923966	6934515	-	level 2	protein_coding	Kcnk4	MGI:1298234	ENSMUSG00000024957	20.3806	0.297433	0.651007	0.456882	0.647756	0.957202
chr19	HAVANA	gene	6938057	6942480	-	level 2	protein_coding	Gpr137	MGI:2147529	ENSMUSG00000024958	68.131	-0.790557	0.854262	-0.925427	0.354744	0.88038
chr19	HAVANA	gene	6941861	6951899	+	level 1	protein_coding	Bad	MGI:1096330	ENSMUSG00000024959	69.0633	-1.56334	0.653005	-2.39407	0.0166626	0.447988
chr19	HAVANA	gene	6952325	6976470	-	level 2	protein_coding	Plcb3	MGI:104778	ENSMUSG00000024960	148.937	-0.673581	0.568046	-1.18578	0.235707	0.827884
chr19	HAVANA	gene	6982473	6987651	-	level 2	protein_coding	Vegfb	MGI:106199	ENSMUSG00000024962	32.2003	-1.51823	0.857996	-1.76951	0.0768096	0.683159
chr19	HAVANA	gene	6987911	6992572	-	level 2	protein_coding	Dnajc4	MGI:1927346	ENSMUSG00000024963	196.653	0.620271	0.386912	1.60313	0.108906	0.723828
chr19	HAVANA	gene	6998958	7019469	-	level 2	protein_coding	Fermt3	MGI:2147790	ENSMUSG00000024965	83.9694	-0.218856	0.574391	-0.381024	0.703186	0.964362
chr19	HAVANA	gene	7020702	7039967	-	level 2	protein_coding	Stip1	MGI:109130	ENSMUSG00000024966	6416.12	0.585629	0.36882	1.58785	0.112321	0.731446
chr19	HAVANA	gene	7267325	7275225	+	level 2	protein_coding	Rcor2	MGI:1859854	ENSMUSG00000024968	24.5131	-1.11195	0.667352	-1.66622	0.0956701	0.712176
chr19	HAVANA	gene	7275396	7341860	-	level 2	protein_coding	Mark2	MGI:99638	ENSMUSG00000024969	726.178	-0.238427	0.555959	-0.428857	0.668027	0.959563
chr19	HAVANA	gene	7354078	7382994	-	level 2	protein_coding	Spindoc	MGI:2147611	ENSMUSG00000024970	109.996	-0.217494	0.431156	-0.504443	0.61395	0.950757
chr19	HAVANA	gene	7596660	7607193	-	level 2	protein_coding	Lgals12	MGI:1929094	ENSMUSG00000024972	9.75572	-0.743656	1.21553	-0.611793	0.540675	NA
chr19	HAVANA	gene	53600398	53645833	+	level 2	protein_coding	Smc3	MGI:1339795	ENSMUSG00000024974	6856.72	0.343995	0.495296	0.694523	0.487354	0.921573
chr19	HAVANA	gene	53892231	53929860	+	level 2	protein_coding	Pdcd4	MGI:107490	ENSMUSG00000024975	5351.49	0.570005	0.57799	0.986183	0.324043	0.870819
chr19	HAVANA	gene	53944306	54033133	+	level 2	protein_coding	Shoc2	MGI:1927197	ENSMUSG00000024976	2739.22	0.943894	0.327888	2.87871	0.00399302	0.252832
chr19	HAVANA	gene	55067268	55127238	-	level 2	protein_coding	Gpam	MGI:109162	ENSMUSG00000024978	138.859	-0.605052	0.44485	-1.36013	0.17379	0.785172
chr19	HAVANA	gene	55180733	55196313	+	level 2	protein_coding	Tectb	MGI:109574	ENSMUSG00000024979	45.9677	0.196903	0.769292	0.255953	0.797987	0.976459
chr19	HAVANA	gene	55251938	55297720	+	level 2	protein_coding	Acsl5	MGI:1919129	ENSMUSG00000024981	137.792	0.317478	0.556407	0.570585	0.568281	0.939551
chr19	HAVANA	gene	55271291	55316032	-	level 2	protein_coding	Zdhhc6	MGI:1914230	ENSMUSG00000024982	2649.7	0.501101	0.425985	1.17634	0.23946	0.830886
chr19	HAVANA	gene	55316295	55627309	+	level 2	protein_coding	Vti1a	MGI:1855699	ENSMUSG00000024983	668.384	0.190975	0.47405	0.402857	0.687053	0.962874
chr19	HAVANA	gene	55741820	55933654	+	level 2	protein_coding	Tcf7l2	MGI:1202879	ENSMUSG00000024985	251.384	-1.70265	0.460138	-3.70031	0.000215334	0.0522206
chr19	HAVANA	gene	37434810	37440731	+	level 1	protein_coding	Hhex	MGI:96086	ENSMUSG00000024986	92.2074	0.747937	0.695836	1.07488	0.282431	0.854955
chr19	HAVANA	gene	38055011	38074423	+	level 2	protein_coding	Cep55	MGI:1921357	ENSMUSG00000024989	870.337	0.888374	0.519726	1.70931	0.0873932	0.704206
chr19	HAVANA	gene	38116629	38125281	-	level 2	protein_coding	Rbp4	MGI:97879	ENSMUSG00000024990	57.3697	0.0217661	0.73406	0.0296516	0.976345	0.998445
chr19	HAVANA	gene	60761117	60790658	-	level 2	protein_coding	Eif3a	MGI:95301	ENSMUSG00000024991	3708.42	0.287498	0.517206	0.555868	0.578301	0.94222
chr19	HAVANA	gene	38132781	38183958	+	level 2	protein_coding	Pde6c	MGI:105956	ENSMUSG00000024992	46.1625	0.208288	0.552456	0.377021	0.706158	0.964785
chr19	HAVANA	gene	60811585	60836227	+	level 2	protein_coding	Fam45a	MGI:1915144	ENSMUSG00000024993	743.566	0.902466	0.421215	2.14253	0.0321509	0.545013
chr19	HAVANA	gene	60864051	60874556	-	level 2	protein_coding	Prdx3	MGI:88034	ENSMUSG00000024997	362.871	-1.18855	0.672957	-1.76617	0.0773681	0.68394
chr19	HAVANA	gene	38481109	38785030	+	level 1	protein_coding	Plce1	MGI:1921305	ENSMUSG00000024998	311.935	-0.160545	0.406991	-0.394468	0.693236	0.96376
chr19	HAVANA	gene	38788128	38819237	-	level 2	protein_coding	Noc3l	MGI:1932610	ENSMUSG00000024999	618.289	0.525213	0.35986	1.45949	0.14443	0.762259
chr19	HAVANA	gene	38930915	38971051	+	level 2	protein_coding	Hells	MGI:106209	ENSMUSG00000025001	12617.3	-0.0741869	0.508416	-0.145918	0.883986	0.987751
chr19	HAVANA	gene	39007019	39042693	+	level 2	protein_coding	Cyp2c55	MGI:1919332	ENSMUSG00000025002	14.0488	0.229041	0.97241	0.23554	0.81379	0.977908
chr19	HAVANA	gene	39510862	39568529	+	level 2	protein_coding	Cyp2c39	MGI:1306818	ENSMUSG00000025003	33.0603	0.49355	0.908435	0.543297	0.586926	0.944145
chr19	HAVANA	gene	40294753	40513779	-	level 2	protein_coding	Sorbs1	MGI:700014	ENSMUSG00000025006	760.477	0.252635	0.391125	0.645918	0.518332	0.925632
chr19	HAVANA	gene	40550257	40588463	-	level 2	protein_coding	Aldh18a1	MGI:1888908	ENSMUSG00000025007	193.905	-0.456003	0.561101	-0.812694	0.416394	0.903164
chr19	HAVANA	gene	40596446	40612233	-	level 2	protein_coding	Tctn3	MGI:1914840	ENSMUSG00000025008	144.138	0.125424	0.625547	0.200503	0.841088	0.98025
chr19	HAVANA	gene	40831279	40848572	+	level 2	protein_coding	Ccnj	MGI:2443297	ENSMUSG00000025010	148.158	0.359996	0.451255	0.797766	0.425006	0.906095
chr19	HAVANA	gene	41082753	41206835	-	level 2	protein_coding	Tll2	MGI:1346044	ENSMUSG00000025013	44.6863	0.42791	0.744548	0.574724	0.565478	0.939081
chr19	HAVANA	gene	41029275	41059525	+	level 2	protein_coding	Dntt	MGI:98659	ENSMUSG00000025014	19.3325	-1.2266	0.689071	-1.78008	0.0750634	0.681522
chr19	HAVANA	gene	41210844	41263997	-	level 2	protein_coding	Tm9sf3	MGI:1914262	ENSMUSG00000025016	353.003	-0.577148	0.629975	-0.916144	0.359591	0.881908
chr19	HAVANA	gene	41272377	41385102	-	level 2	protein_coding	Pik3ap1	MGI:1933177	ENSMUSG00000025017	65.2711	-0.267345	0.568983	-0.469865	0.638452	0.955213
chr19	HAVANA	gene	41482637	41586536	+	level 2	protein_coding	Lcor	MGI:2443930	ENSMUSG00000025019	582.401	-0.288072	0.45858	-0.628183	0.529884	0.930752
chr19	HAVANA	gene	41600257	41743665	-	level 2	protein_coding	Slit1	MGI:1315203	ENSMUSG00000025020	48.2848	0.0384686	0.579134	0.0664244	0.94704	0.995868
chr19	HAVANA	gene	53379390	53390578	-	level 2	protein_coding	Smndc1	MGI:1923729	ENSMUSG00000025024	726.273	-0.143208	0.329717	-0.434337	0.664044	0.959411
chr19	HAVANA	gene	53310518	53375810	+	level 2	protein_coding	Mxi1	MGI:97245	ENSMUSG00000025025	314.869	-0.113985	0.532288	-0.214142	0.830436	0.979714
chr19	HAVANA	gene	53140443	53247399	+	level 2	protein_coding	Add3	MGI:1351615	ENSMUSG00000025026	575.93	-0.986674	0.489444	-2.01591	0.0438098	0.606592
chr19	HAVANA	gene	52931926	53040214	-	level 2	protein_coding	Xpnpep1	MGI:2180003	ENSMUSG00000025027	776.688	0.537778	0.40452	1.32942	0.183709	0.794871
chr19	HAVANA	gene	46501702	46516848	+	level 2	protein_coding	Trim8	MGI:1933302	ENSMUSG00000025034	71.0557	-1.05184	0.738048	-1.42517	0.154108	0.770578
chr19	HAVANA	gene	46531096	46573198	-	level 2	protein_coding	Arl3	MGI:1929699	ENSMUSG00000025035	142.855	-0.585378	0.506766	-1.15513	0.248039	0.839503
chr19	HAVANA	gene	46573365	46598066	+	level 2	protein_coding	Sfxn2	MGI:2137678	ENSMUSG00000025036	231.199	0.340905	0.513145	0.664345	0.506469	0.924493
chrX	HAVANA	gene	16619698	16687818	+	level 2	protein_coding	Maoa	MGI:96915	ENSMUSG00000025037	820.28	0.499108	0.493317	1.01174	0.311663	0.864974
chrX	HAVANA	gene	17132049	17319368	-	level 2	protein_coding	Efhc2	MGI:1921655	ENSMUSG00000025038	83.8279	0.647096	0.538354	1.20199	0.229367	0.821865
chrX	HAVANA	gene	17556564	17572325	-	level 2	protein_coding	Fundc1	MGI:1919268	ENSMUSG00000025040	948.434	1.31848	0.582943	2.26177	0.0237115	0.50388
chr19	HAVANA	gene	46883317	47015153	-	level 2	protein_coding	Nt5c2	MGI:2178563	ENSMUSG00000025041	1819.48	0.346836	0.570997	0.607422	0.543571	0.93556
chr8	HAVANA	gene	39581685	39642673	-	level 2	protein_coding	Msr1	MGI:98257	ENSMUSG00000025044	37.9275	1.90427	0.914458	2.08241	0.0373052	0.569344
chr19	HAVANA	gene	47090768	47131865	+	level 2	protein_coding	Pdcd11	MGI:1341788	ENSMUSG00000025047	383.173	-0.286754	0.443163	-0.647062	0.517592	0.925425
chr19	HAVANA	gene	47067746	47083479	+	level 2	protein_coding	Taf5	MGI:2442144	ENSMUSG00000025049	423.594	-0.171827	0.551282	-0.311686	0.755279	0.970636
chr19	HAVANA	gene	47033617	47050906	-	level 2	protein_coding	Pcgf6	MGI:1918291	ENSMUSG00000025050	620.425	0.281411	0.406856	0.691673	0.489143	0.922048
chrX	HAVANA	gene	154482002	154484682	+	level 2	protein_coding	Samt4	MGI:1922435	ENSMUSG00000025051	11.3612	1.78084	1.25206	1.42233	0.15493	NA
chrX	HAVANA	gene	86191764	86195947	+	level 2	protein_coding	Nr0b1	MGI:1352460	ENSMUSG00000025056	15.0666	0.345899	2.67077	0.129513	0.896952	0.990509
chrX	HAVANA	gene	85870354	85891499	+	level 2	protein_coding	5430427O19Rik	MGI:1918648	ENSMUSG00000025058	94.2353	1.43672	0.554949	2.58892	0.00962778	0.369966
chrX	HAVANA	gene	85701937	85776819	-	level 2	protein_coding	Gk	MGI:106594	ENSMUSG00000025059	392.265	1.53204	0.379322	4.0389	5.37034e-05	0.0240672
chr19	HAVANA	gene	47579678	47645246	+	level 2	protein_coding	Slk	MGI:103241	ENSMUSG00000025060	1186.63	0.408208	0.615032	0.663718	0.506871	0.924493
chr19	HAVANA	gene	47646344	47692094	-	level 2	protein_coding	Col17a1	MGI:88450	ENSMUSG00000025064	43.4016	-0.0391386	0.489644	-0.0799329	0.936291	0.994398
chr19	HAVANA	gene	47731682	47735588	+	level 2	protein_coding	Sfr1	MGI:1915038	ENSMUSG00000025066	7754.91	0.495021	0.529159	0.935487	0.349537	0.88038
chr19	HAVANA	gene	47854970	47864790	+	level 2	protein_coding	Gsto1	MGI:1342273	ENSMUSG00000025068	42.3895	-1.24152	0.670661	-1.85119	0.0641426	0.656973
chr19	HAVANA	gene	47865534	47886324	+	level 2	protein_coding	Gsto2	MGI:1915464	ENSMUSG00000025069	120.756	-0.385472	0.946036	-0.40746	0.68367	0.962336
chr19	HAVANA	gene	56287137	56320822	+	level 2	protein_coding	Habp2	MGI:1196378	ENSMUSG00000025075	35.5948	-0.13929	0.77509	-0.179708	0.857382	0.983753
chr19	HAVANA	gene	56397129	56442344	+	level 2	protein_coding	Casp7	MGI:109383	ENSMUSG00000025076	232.388	0.340353	0.626373	0.543371	0.586874	0.944145
chr19	HAVANA	gene	56529167	56548222	-	level 2	protein_coding	Dclre1a	MGI:1930042	ENSMUSG00000025077	402.394	0.507971	0.437443	1.16123	0.245549	0.836936
chr19	HAVANA	gene	56548261	56603503	+	level 2	protein_coding	Nhlrc2	MGI:1914116	ENSMUSG00000025078	290.698	0.194077	0.468017	0.41468	0.678376	0.96103
chr19	HAVANA	gene	56826209	56870012	+	level 2	protein_coding	Tdrd1	MGI:1933218	ENSMUSG00000025081	791.483	0.626718	0.437417	1.43277	0.151924	0.770153
chr19	HAVANA	gene	56874249	56912078	+	level 2	protein_coding	Vwa2	MGI:2684334	ENSMUSG00000025082	17.776	-0.41404	0.708853	-0.584098	0.559154	0.9379
chr19	HAVANA	gene	56912361	57008228	-	level 2	protein_coding	Afap1l2	MGI:2147658	ENSMUSG00000025083	40.3187	-0.931188	0.526818	-1.76757	0.0771325	0.683159
chr19	HAVANA	gene	57032733	57314919	-	level 2	protein_coding	Ablim1	MGI:1194500	ENSMUSG00000025085	187.494	-0.918601	0.442022	-2.07818	0.0376927	0.573094
chr19	HAVANA	gene	57452912	57491005	+	level 2	protein_coding	Trub1	MGI:1919383	ENSMUSG00000025086	250.74	0.187099	0.442453	0.422867	0.672392	0.959998
chr19	HAVANA	gene	58511993	58553085	+	level 2	protein_coding	Ccdc172	MGI:1922895	ENSMUSG00000025090	2010.37	0.746226	0.470152	1.5872	0.112467	0.731705
chr19	HAVANA	gene	58759719	58777534	+	level 2	protein_coding	Pnliprp2	MGI:1336202	ENSMUSG00000025091	15.6183	0.941715	1.23476	0.762673	0.445658	0.912926
chr19	HAVANA	gene	58795750	58943654	-	level 2	protein_coding	Hspa12a	MGI:1920692	ENSMUSG00000025092	30.888	-0.509009	0.705206	-0.721788	0.470425	0.918516
chr19	HAVANA	gene	59260896	59296012	+	level 2	protein_coding	Slc18a2	MGI:106677	ENSMUSG00000025094	410.317	0.824737	0.47976	1.71906	0.0856028	0.699601
chr7	HAVANA	gene	81782182	81789478	-	level 2	protein_coding	3110040N11Rik	MGI:1914540	ENSMUSG00000025102	270.28	0.688384	0.523499	1.31497	0.188521	0.798431
chr7	HAVANA	gene	81792074	81829431	-	level 2	protein_coding	Btbd1	MGI:1933765	ENSMUSG00000025103	201.641	0.0791399	0.373579	0.211842	0.83223	0.979714
chr7	HAVANA	gene	81881251	81934473	-	level 2	protein_coding	Hdgfl3	MGI:1352760	ENSMUSG00000025104	372.907	0.0558589	0.406376	0.137456	0.89067	0.989365
chr7	HAVANA	gene	81966653	81992307	-	level 2	protein_coding	Bnc1	MGI:1097164	ENSMUSG00000025105	265.429	-0.211267	0.756071	-0.279428	0.779917	0.974586
chr11	HAVANA	gene	120530699	120538986	+	level 2	protein_coding	Gcgr	MGI:99572	ENSMUSG00000025127	14.1845	1.21149	1.2093	1.00181	0.316434	0.867729
chr11	HAVANA	gene	120560298	120573253	-	level 1	protein_coding	P4hb	MGI:97464	ENSMUSG00000025130	3731.08	-0.533157	0.715931	-0.744704	0.456451	0.916262
chr11	HAVANA	gene	120578104	120581624	-	level 2	protein_coding	Arhgdia	MGI:2178103	ENSMUSG00000025132	2125.41	-0.192968	0.467782	-0.412516	0.679961	0.961842
chr7	HAVANA	gene	97480956	97541395	+	level 2	protein_coding	Ints4	MGI:1917164	ENSMUSG00000025133	2614.7	0.945628	0.459207	2.05926	0.039469	0.582617
chr11	HAVANA	gene	120592121	120598365	-	level 2	protein_coding	Alyref	MGI:1341044	ENSMUSG00000025134	395.675	-0.903989	0.497846	-1.8158	0.0694008	0.671365
chr11	HAVANA	gene	120598421	120608198	+	level 2	protein_coding	Anapc11	MGI:1913406	ENSMUSG00000025135	1002.43	0.288362	0.518234	0.556432	0.577916	0.94222
chr11	HAVANA	gene	120610087	120617936	-	level 2	protein_coding	Pcyt2	MGI:1915921	ENSMUSG00000025137	173.327	-0.194719	0.657114	-0.296324	0.766983	0.972811
chr11	HAVANA	gene	120618372	120625240	-	level 2	protein_coding	Sirt7	MGI:2385849	ENSMUSG00000025138	490.233	-0.273994	0.506082	-0.541402	0.588231	0.944145
chr7	HAVANA	gene	141874813	141918507	-	level 2	protein_coding	Tollip	MGI:1891808	ENSMUSG00000025139	1263.46	0.274026	0.66551	0.411754	0.68052	0.962032
chr11	HAVANA	gene	120635712	120643769	-	level 2	protein_coding	Pycr1	MGI:2384795	ENSMUSG00000025140	251.542	0.292534	0.432006	0.677152	0.49831	0.923158
chr11	HAVANA	gene	120672973	120709447	+	level 1	protein_coding	Aspscr1	MGI:1916188	ENSMUSG00000025142	711.13	-0.0432846	0.684733	-0.0632138	0.949596	0.995868
chr11	HAVANA	gene	120710942	120713738	-	level 2	protein_coding	Cenpx	MGI:894324	ENSMUSG00000025144	852.392	1.1004	0.671039	1.63984	0.101039	0.716183
chr11	HAVANA	gene	120713925	120721128	+	level 2	protein_coding	Lrrc45	MGI:2387183	ENSMUSG00000025145	477.811	-1.15881	0.659292	-1.75766	0.0788058	0.684963
chr7	HAVANA	gene	142008535	142061065	-	level 2	protein_coding	Mob2	MGI:1919891	ENSMUSG00000025147	1127.56	0.299653	0.422529	0.70919	0.478207	0.920359
chrX	HAVANA	gene	94535474	94542143	-	level 2	protein_coding	Maged1	MGI:1930187	ENSMUSG00000025151	14857	0.94536	0.512227	1.84559	0.064952	0.658508
chr11	HAVANA	gene	120805846	120824547	-	level 2	protein_coding	Fasn	MGI:95485	ENSMUSG00000025153	452.475	-0.394272	0.886555	-0.444724	0.656519	0.95832
chr19	HAVANA	gene	41766588	41802047	-	level 2	protein_coding	Arhgap19	MGI:1918335	ENSMUSG00000025154	2296.65	0.3677	0.443157	0.829728	0.406693	0.899859
chr11	HAVANA	gene	120789201	120796403	-	level 2	protein_coding	Dus1l	MGI:1915980	ENSMUSG00000025155	578.777	-0.371014	0.710782	-0.521979	0.601685	0.948175
chr11	HAVANA	gene	120784272	120789102	+	level 2	protein_coding	Gps1	MGI:2384801	ENSMUSG00000025156	1095.47	0.780856	0.448681	1.74034	0.0817997	0.688439
chr19	HAVANA	gene	41933480	41944104	+	level 2	protein_coding	Zdhhc16	MGI:1921418	ENSMUSG00000025157	260.755	-0.0874706	0.652745	-0.134004	0.893399	0.989954
chr11	HAVANA	gene	120780746	120784207	-	level 2	protein_coding	Rfng	MGI:894275	ENSMUSG00000025158	31.0059	0.0181553	0.667232	0.0272099	0.978292	0.998449
chr19	HAVANA	gene	41941086	41981157	-	level 1	protein_coding	Mms19	MGI:1919449	ENSMUSG00000025159	1165.81	0.475548	0.389146	1.22203	0.221697	0.816715
chr11	HAVANA	gene	120948480	120960868	+	level 2	protein_coding	Slc16a3	MGI:1933438	ENSMUSG00000025161	25.1829	-0.925617	1.35822	-0.681494	0.495559	0.922638
chr11	HAVANA	gene	120958990	120991330	-	level 2	protein_coding	Csnk1d	MGI:1355272	ENSMUSG00000025162	526.683	-0.609977	0.504776	-1.20841	0.226889	0.821227
chr11	HAVANA	gene	121036747	121039418	-	level 2	protein_coding	Cd7	MGI:88344	ENSMUSG00000025163	10.3071	-0.556194	0.960122	-0.579294	0.56239	NA
chr11	HAVANA	gene	121177591	121204711	-	level 2	protein_coding	Ogfod3	MGI:1913429	ENSMUSG00000025169	201.947	0.139646	0.625845	0.223133	0.823432	0.979714
chr11	HAVANA	gene	121356125	121388251	-	level 2	protein_coding	Rab40b	MGI:2183451	ENSMUSG00000025170	27.2479	-0.688119	0.88047	-0.781536	0.434487	0.909121
chr19	HAVANA	gene	41981763	42034643	+	level 2	protein_coding	Ubtd1	MGI:2385092	ENSMUSG00000025171	33.7419	-1.46845	0.990647	-1.48232	0.138256	0.758478
chr19	HAVANA	gene	42036000	42045110	+	level 2	protein_coding	Ankrd2	MGI:1861447	ENSMUSG00000025172	31.5377	-0.0430219	0.726964	-0.0591802	0.952809	0.995868
chr11	HAVANA	gene	121327224	121354445	-	level 2	protein_coding	Wdr45b	MGI:1914090	ENSMUSG00000025173	1347.71	-0.057248	0.353393	-0.161995	0.87131	0.985556
chr11	HAVANA	gene	121434913	121450491	+	level 2	protein_coding	Fn3k	MGI:1926834	ENSMUSG00000025175	24.8045	0.552204	0.711697	0.775898	0.437809	0.910041
chr19	HAVANA	gene	42045610	42070953	+	level 2	protein_coding	Hoga1	MGI:1914682	ENSMUSG00000025176	49.1306	-0.979976	0.535188	-1.83109	0.0670875	0.666922
chr19	HAVANA	gene	42090470	42122087	+	level 2	protein_coding	Pi4k2a	MGI:1934031	ENSMUSG00000025178	1355.22	0.360668	0.332337	1.08525	0.277812	0.854858
chr19	HAVANA	gene	42518759	42592343	+	level 1	protein_coding	R3hcc1l	MGI:1196316	ENSMUSG00000025184	844.855	0.874045	0.472898	1.84827	0.0645628	0.657889
chr19	HAVANA	gene	42593982	42612813	-	level 1	protein_coding	Loxl4	MGI:1914823	ENSMUSG00000025185	12.8877	0.54718	0.990614	0.552364	0.580699	NA
chr19	HAVANA	gene	42755105	42779978	-	level 2	protein_coding	Hps1	MGI:2177763	ENSMUSG00000025188	131.717	-0.771285	0.864351	-0.892329	0.372217	0.888447
chr19	HAVANA	gene	43440436	43497210	+	level 2	protein_coding	Cnnm1	MGI:1891366	ENSMUSG00000025189	75.0115	-0.353314	0.473106	-0.746797	0.455186	0.915621
chr19	HAVANA	gene	43499752	43524605	-	level 2	protein_coding	Got1	MGI:95791	ENSMUSG00000025190	117.516	-1.13876	0.817291	-1.39334	0.163518	0.776856
chr19	HAVANA	gene	43689672	43733697	+	level 2	protein_coding	Entpd7	MGI:2135885	ENSMUSG00000025192	204.64	0.650143	0.431273	1.5075	0.131683	0.753117
chr19	HAVANA	gene	43752996	43768638	+	level 2	protein_coding	Cutc	MGI:1913638	ENSMUSG00000025193	727.095	1.02329	0.682226	1.49993	0.133632	0.753304
chr19	HAVANA	gene	43782192	43840740	+	level 2	protein_coding	Abcc2	MGI:1352447	ENSMUSG00000025194	140.257	0.171622	0.58218	0.294792	0.768153	0.972857
chr19	HAVANA	gene	43846821	43940191	-	level 2	protein_coding	Dnmbp	MGI:1917352	ENSMUSG00000025195	152.418	-0.548994	0.642067	-0.855042	0.392528	0.894745
chr19	HAVANA	gene	43956307	43986556	-	level 2	protein_coding	Cpn1	MGI:2135874	ENSMUSG00000025196	25.0611	-0.291565	0.768227	-0.37953	0.704294	0.964363
chr19	HAVANA	gene	44005022	44029208	-	level 2	protein_coding	Cyp2c23	MGI:1888897	ENSMUSG00000025197	34.6995	0.599611	0.670041	0.894887	0.370847	0.887384
chr19	HAVANA	gene	44034944	44069785	-	level 2	protein_coding	Erlin1	MGI:2387613	ENSMUSG00000025198	581.429	0.502505	0.425248	1.18168	0.237334	0.827884
chr19	HAVANA	gene	44073335	44107480	-	level 2	protein_coding	Chuk	MGI:99484	ENSMUSG00000025199	2632.53	1.07833	0.341904	3.15391	0.00161099	0.164845
chr19	HAVANA	gene	44108637	44135876	-	level 2	protein_coding	Cwf19l1	MGI:1919752	ENSMUSG00000025200	598.739	0.378997	0.564011	0.671968	0.501604	0.923972
chr2	HAVANA	gene	52619754	52620185	+	level 2	processed_pseudogene	Bloc1s2-ps	MGI:3702045	ENSMUSG00000025201	17.2654	0.202571	0.646687	0.313245	0.754095	0.970535
chr19	HAVANA	gene	44203269	44244016	+	level 2	protein_coding	Scd3	MGI:1353437	ENSMUSG00000025202	39.1463	-0.133085	0.652868	-0.203847	0.838473	0.97999
chr19	HAVANA	gene	44293674	44306864	+	level 2	protein_coding	Scd2	MGI:98240	ENSMUSG00000025203	774.978	-0.510225	0.586192	-0.870406	0.384079	0.892858
chr19	HAVANA	gene	44548572	44555440	-	level 2	protein_coding	Ndufb8	MGI:1914514	ENSMUSG00000025204	2220.37	0.679369	0.476622	1.42538	0.154046	0.770578
chr19	HAVANA	gene	44989101	45003397	+	level 2	protein_coding	Sema4g	MGI:1347047	ENSMUSG00000025207	55.076	-0.0720319	0.74256	-0.0970047	0.922723	0.993181
chr19	HAVANA	gene	45004829	45006442	-	level 2	protein_coding	Mrpl43	MGI:2137229	ENSMUSG00000025208	178.767	-0.386981	0.63554	-0.608902	0.542589	0.93556
chr19	HAVANA	gene	45005663	45012762	+	level 2	protein_coding	Twnk	MGI:2137410	ENSMUSG00000025209	707.264	-0.0792557	0.666989	-0.118826	0.905413	0.990851
chr19	HAVANA	gene	45047503	45056383	+	level 2	protein_coding	Sfxn3	MGI:2137679	ENSMUSG00000025212	126.5	-2.59266	0.962667	-2.6932	0.00707694	0.328835
chr19	HAVANA	gene	45075241	45079289	+	level 2	protein_coding	Kazald1	MGI:2147606	ENSMUSG00000025213	20.115	-1.30077	0.822648	-1.5812	0.113831	0.731992
chr19	HAVANA	gene	45363734	45530013	+	level 2	protein_coding	Btrc	MGI:1338871	ENSMUSG00000025217	1125.62	0.366384	0.488672	0.749755	0.453402	0.915343
chr19	ENSEMBL	gene	45552275	45560531	-	level 3	protein_coding	Poll	MGI:1889000	ENSMUSG00000025218	246.725	0.314382	0.660929	0.475666	0.634312	0.954457
chr19	HAVANA	gene	45750259	45783837	-	level 2	protein_coding	Oga	MGI:1932139	ENSMUSG00000025220	1488.42	0.171631	0.37586	0.456635	0.647933	0.957202
chr19	HAVANA	gene	45791839	45816061	-	level 2	protein_coding	Kcnip2	MGI:2135916	ENSMUSG00000025221	53.0327	1.01183	0.745436	1.35737	0.174664	0.785892
chr19	HAVANA	gene	46031570	46045214	-	level 2	protein_coding	Ldb1	MGI:894762	ENSMUSG00000025223	182.398	-1.04153	0.589675	-1.76628	0.0773493	0.68394
chr19	HAVANA	gene	46152509	46286510	+	level 1	protein_coding	Gbf1	MGI:1861607	ENSMUSG00000025224	1129.9	0.268375	0.440871	0.608738	0.542698	0.93556
chr19	HAVANA	gene	46304320	46312385	+	level 2	protein_coding	Nfkb2	MGI:1099800	ENSMUSG00000025225	37.2448	1.45627	1.05569	1.37945	0.167756	0.780555
chr19	ENSEMBL	gene	46328184	46330446	+	level 3	protein_coding	Fbxl15	MGI:1915681	ENSMUSG00000025226	35.7397	-0.377974	0.777778	-0.485966	0.626991	0.953835
chr19	HAVANA	gene	46341121	46375252	+	level 2	protein_coding	Mfsd13a	MGI:1922396	ENSMUSG00000025227	45.6047	-0.656496	0.632667	-1.03766	0.299427	0.859871
chr19	HAVANA	gene	46376811	46395748	-	level 2	protein_coding	Actr1a	MGI:1858964	ENSMUSG00000025228	891.194	0.0719661	0.570627	0.126118	0.899639	0.990595
chr19	HAVANA	gene	46396896	46488804	+	level 2	protein_coding	Sufu	MGI:1345643	ENSMUSG00000025231	177.043	0.00370064	0.586397	0.00631081	0.994965	0.999487
chr9	HAVANA	gene	59539540	59565109	+	level 2	protein_coding	Hexa	MGI:96073	ENSMUSG00000025232	356.432	-0.226466	0.929221	-0.243716	0.80745	0.977908
chr9	HAVANA	gene	59388258	59486618	-	level 2	protein_coding	Arih1	MGI:1344363	ENSMUSG00000025234	727.668	-0.0496888	0.452123	-0.109901	0.912488	0.99195
chr9	HAVANA	gene	59321990	59353508	-	level 2	protein_coding	Bbs4	MGI:2143311	ENSMUSG00000025235	552.483	0.613204	0.670031	0.915188	0.360093	0.882024
chr9	HAVANA	gene	59291558	59324052	+	level 2	protein_coding	Adpgk	MGI:1919391	ENSMUSG00000025236	282.04	-0.504622	0.441841	-1.14209	0.253416	0.84267
chr9	HAVANA	gene	59617284	59650285	+	level 2	protein_coding	Parp6	MGI:1914537	ENSMUSG00000025237	1108.81	0.669488	0.367033	1.82405	0.0681441	0.670618
chr9	HAVANA	gene	123478706	123521552	+	level 2	protein_coding	Limd1	MGI:1352502	ENSMUSG00000025239	165.595	-0.616716	0.422349	-1.46021	0.144233	0.762215
chr9	HAVANA	gene	123529759	123592600	+	level 2	protein_coding	Sacm1l	MGI:1933169	ENSMUSG00000025240	655.259	0.317921	0.393756	0.807405	0.419433	0.903548
chr9	HAVANA	gene	123789500	123851899	-	level 2	protein_coding	Fyco1	MGI:107277	ENSMUSG00000025241	2231.87	0.397088	0.560771	0.70811	0.478877	0.920359
chr9	HAVANA	gene	123590800	123632565	-	level 2	protein_coding	Slc6a20b	MGI:1336891	ENSMUSG00000025243	56.8005	-0.86438	0.564782	-1.53047	0.125901	0.749205
chr9	HAVANA	gene	123694416	123717697	-	level 1	protein_coding	Lztfl1	MGI:1934860	ENSMUSG00000025245	971.327	0.572573	0.586161	0.976818	0.328659	0.873898
chrX	HAVANA	gene	77511013	77662983	+	level 2	protein_coding	Tbl1x	MGI:1336172	ENSMUSG00000025246	550.459	0.117316	0.404382	0.290111	0.771731	0.973362
chr3	HAVANA	gene	5218526	5415857	+	level 1	protein_coding	Zfhx4	MGI:2137668	ENSMUSG00000025255	239.43	-0.120805	0.654995	-0.184437	0.853671	0.982752
chrX	HAVANA	gene	152004582	152016295	-	level 2	protein_coding	Ribc1	MGI:1913861	ENSMUSG00000025257	282.546	1.69511	0.536124	3.16178	0.00156806	0.164619
chrX	HAVANA	gene	152001845	152004442	+	level 2	protein_coding	Hsd17b10	MGI:1333871	ENSMUSG00000025260	694.158	1.02558	0.580629	1.76633	0.0773405	0.68394
chrX	HAVANA	gene	151800807	151935417	+	level 1	protein_coding	Huwe1	MGI:1926884	ENSMUSG00000025261	4104.99	0.995964	0.347235	2.86827	0.00412721	0.255329
chrX	HAVANA	gene	151344175	151471842	+	level 2	protein_coding	Fam120c	MGI:2387687	ENSMUSG00000025262	94.0635	1.07086	0.71654	1.49449	0.135047	0.755365
chrX	HAVANA	gene	151087094	151096543	-	level 2	protein_coding	Tsr2	MGI:1916749	ENSMUSG00000025264	576.19	1.48977	0.491869	3.0288	0.00245523	0.199803
chrX	HAVANA	gene	151046150	151089521	+	level 2	protein_coding	Fgd1	MGI:104566	ENSMUSG00000025265	129.255	0.966527	0.514181	1.87974	0.0601431	0.651494
chrX	HAVANA	gene	150983141	151017322	-	level 2	protein_coding	Gnl3l	MGI:2448557	ENSMUSG00000025266	657.745	1.3228	0.481394	2.74786	0.0059985	0.313512
chrX	HAVANA	gene	150806370	150814345	-	level 2	protein_coding	Maged2	MGI:1933391	ENSMUSG00000025268	1466.46	-1.40049	0.68348	-2.04905	0.0404568	0.586372
chrX	HAVANA	gene	150519519	150589868	-	level 2	protein_coding	Apex2	MGI:1924872	ENSMUSG00000025269	189.692	1.29826	0.469537	2.76498	0.00569262	0.30475
chrX	HAVANA	gene	150547375	150570638	+	level 2	protein_coding	Alas2	MGI:87990	ENSMUSG00000025270	39.2928	-0.0428454	0.723399	-0.0592279	0.952771	0.995868
chrX	HAVANA	gene	150588229	150643878	+	level 2	protein_coding	Pfkfb1	MGI:107816	ENSMUSG00000025271	728.892	1.74891	0.563205	3.10528	0.001901	0.174625
chrX	HAVANA	gene	150645304	150657583	-	level 2	protein_coding	Tro	MGI:1928994	ENSMUSG00000025272	756.481	0.238285	0.561171	0.42462	0.671114	0.959914
chr14	HAVANA	gene	8002902	8056763	+	level 2	protein_coding	Abhd6	MGI:1913332	ENSMUSG00000025277	485.21	1.00852	0.607097	1.66122	0.0966694	0.714361
chr14	HAVANA	gene	7817957	7951588	+	level 2	protein_coding	Flnb	MGI:2446089	ENSMUSG00000025278	260.82	-0.332181	0.409714	-0.810764	0.417501	0.903164
chr14	HAVANA	gene	7964533	7994573	-	level 1	protein_coding	Dnase1l3	MGI:1314633	ENSMUSG00000025279	46.1885	-0.379572	0.679362	-0.558718	0.576354	0.941552
chr14	HAVANA	gene	24448696	24487058	-	level 2	protein_coding	Polr3a	MGI:2681836	ENSMUSG00000025280	943.406	0.656718	0.426352	1.54032	0.123482	0.745659
chrX	HAVANA	gene	155213132	155216449	-	level 2	protein_coding	Sat1	MGI:98233	ENSMUSG00000025283	555.32	0.870773	0.579664	1.5022	0.133044	0.753117
chrX	HAVANA	gene	155262443	155297654	+	level 2	protein_coding	Acot9	MGI:1928939	ENSMUSG00000025287	791.078	1.12869	0.405714	2.782	0.00540258	0.293782
chrX	HAVANA	gene	155323918	155340754	-	level 2	protein_coding	Prdx4	MGI:1859815	ENSMUSG00000025289	2491.97	1.11873	0.423075	2.64429	0.00818619	0.348286
chr14	HAVANA	gene	24487125	24496959	+	level 2	protein_coding	Rps24	MGI:98147	ENSMUSG00000025290	5242.97	0.388333	0.631386	0.615048	0.538523	0.934578
chr2	HAVANA	gene	90429754	90580647	-	level 2	protein_coding	Ptprj	MGI:104574	ENSMUSG00000025314	129.532	-0.25913	0.491197	-0.527548	0.597813	0.947162
chr8	HAVANA	gene	121949750	122029258	+	level 1	protein_coding	Banp	MGI:1889023	ENSMUSG00000025316	1135.04	0.563665	0.456106	1.23582	0.216525	0.813978
chr8	HAVANA	gene	121729623	121794276	+	level 2	protein_coding	Jph3	MGI:1891497	ENSMUSG00000025318	16.7089	0.363075	1.31743	0.275593	0.782861	0.974786
chr12	HAVANA	gene	119158022	119238802	-	level 2	protein_coding	Itgb8	MGI:1338035	ENSMUSG00000025321	83.756	0.0891414	0.752385	0.118478	0.905689	0.990851
chr12	HAVANA	gene	118234933	118301440	-	level 2	protein_coding	Sp4	MGI:107595	ENSMUSG00000025323	332.524	-0.0808829	0.405503	-0.199463	0.841901	0.98025
chr7	HAVANA	gene	58656166	58829420	+	level 2	protein_coding	Atp10a	MGI:1330809	ENSMUSG00000025324	154.489	-0.121496	0.610782	-0.198919	0.842326	0.980283
chr7	HAVANA	gene	59228750	59311536	+	level 2	protein_coding	Ube3a	MGI:105098	ENSMUSG00000025326	1467.99	0.34189	0.453173	0.754435	0.450588	0.91441
chr4	HAVANA	gene	140785365	140810648	-	level 1	protein_coding	Padi3	MGI:1338891	ENSMUSG00000025328	21.0299	-0.547902	0.744326	-0.736105	0.461667	0.917881
chr4	HAVANA	gene	140745865	140774236	-	level 2	protein_coding	Padi4	MGI:1338898	ENSMUSG00000025330	32.9623	-0.0864997	0.867098	-0.0997576	0.920537	0.993181
chrX	HAVANA	gene	152233020	152274535	+	level 2	protein_coding	Kdm5c	MGI:99781	ENSMUSG00000025332	915.596	0.223066	0.530575	0.420423	0.674176	0.960085
chrX	HAVANA	gene	152781921	152808646	+	level 2	protein_coding	Gpr143	MGI:107193	ENSMUSG00000025333	31.7731	1.16548	0.601713	1.93694	0.0527523	0.631072
chr5	HAVANA	gene	130245731	130255530	-	level 2	protein_coding	Sbds	MGI:1913961	ENSMUSG00000025337	526.319	0.524232	0.402076	1.30381	0.192298	0.801726
chr5	HAVANA	gene	130171798	130214342	+	level 2	protein_coding	Rabgef1	MGI:1929459	ENSMUSG00000025340	675.9	0.509955	0.381016	1.33841	0.180764	0.793499
chr10	HAVANA	gene	128933818	128958282	+	level 2	protein_coding	Itga7	MGI:102700	ENSMUSG00000025348	152.243	0.434085	0.552403	0.785812	0.431978	0.907881
chr10	HAVANA	gene	128913593	128922888	-	level 1	protein_coding	Rdh5	MGI:1201412	ENSMUSG00000025350	85.9357	1.29536	0.552756	2.34346	0.0191059	0.463875
chr10	HAVANA	gene	128900989	128912822	+	level 2	protein_coding	Cd63	MGI:99529	ENSMUSG00000025351	376.044	-0.407051	0.679933	-0.598664	0.549397	0.93556
chr10	HAVANA	gene	128882295	128891718	-	level 2	protein_coding	Gdf11	MGI:1338027	ENSMUSG00000025352	141.626	0.268889	0.535912	0.501741	0.61585	0.951181
chr10	HAVANA	gene	128817902	128821645	-	level 2	protein_coding	Ormdl2	MGI:1914094	ENSMUSG00000025353	507.387	0.876295	0.539985	1.62281	0.104629	0.720434
chr10	HAVANA	gene	128804062	128819446	+	level 2	protein_coding	Dnajc14	MGI:1921580	ENSMUSG00000025354	1668.44	0.363954	0.509391	0.714487	0.474926	0.919776
chr10	HAVANA	gene	128790910	128800824	+	level 2	protein_coding	Mmp19	MGI:1927899	ENSMUSG00000025355	58.0614	0.790314	0.642102	1.23082	0.218389	0.815667
chr10	HAVANA	gene	128720134	128744855	-	level 2	protein_coding	Dgka	MGI:102952	ENSMUSG00000025357	192.627	0.2022	0.365824	0.552724	0.580453	0.94222
chr10	HAVANA	gene	128697939	128705031	-	level 2	protein_coding	Cdk2	MGI:104772	ENSMUSG00000025358	544.331	-0.0363671	0.410854	-0.0885158	0.929467	0.993532
chr10	HAVANA	gene	128704195	128720238	+	level 2	protein_coding	Pmel	MGI:98301	ENSMUSG00000025359	81.2107	0.270356	0.630297	0.428934	0.667971	0.959563
chr10	HAVANA	gene	128624534	128626747	-	level 2	protein_coding	Rps26	MGI:1351628	ENSMUSG00000025362	4125.08	0.694038	0.684674	1.01368	0.310737	0.864612
chr10	HAVANA	gene	128557766	128565987	-	level 2	protein_coding	Pa2g4	MGI:894684	ENSMUSG00000025364	3355.38	0.693466	0.527768	1.31396	0.18886	0.798865
chr10	HAVANA	gene	128509965	128525871	-	level 2	protein_coding	Esyt1	MGI:1344426	ENSMUSG00000025366	148.842	-0.239939	0.403153	-0.595155	0.55174	0.93556
chr10	HAVANA	gene	128459248	128490482	+	level 2	protein_coding	Smarcc2	MGI:1915344	ENSMUSG00000025369	182.669	-0.903111	0.516127	-1.74978	0.0801555	0.686912
chr15	HAVANA	gene	16728756	16857094	+	level 2	protein_coding	Cdh9	MGI:107433	ENSMUSG00000025370	47.9728	-0.1319	0.551505	-0.239165	0.810978	0.977908
chr11	HAVANA	gene	119913441	119919548	+	level 1	protein_coding	Chmp6	MGI:3583942	ENSMUSG00000025371	298.486	-0.45243	0.804519	-0.562361	0.57387	0.940642
chr11	HAVANA	gene	119942763	120006782	+	level 2	protein_coding	Baiap2	MGI:2137336	ENSMUSG00000025372	585.058	0.568373	0.517215	1.09891	0.271807	0.853092
chr10	HAVANA	gene	128411657	128441441	+	level 2	protein_coding	Rnf41	MGI:1914838	ENSMUSG00000025373	783.902	0.223198	0.396425	0.563028	0.573416	0.940642
chr10	HAVANA	gene	128401395	128411492	-	level 2	protein_coding	Nabp2	MGI:1917167	ENSMUSG00000025374	131.352	-0.726787	0.450784	-1.61227	0.106903	0.72098
chr11	HAVANA	gene	120090531	120098731	-	level 2	protein_coding	Tepsin	MGI:1926027	ENSMUSG00000025377	40.6933	-1.3105	0.900796	-1.45482	0.145719	0.764421
chr11	HAVANA	gene	120361534	120368168	+	level 2	protein_coding	Fscn2	MGI:2443337	ENSMUSG00000025380	20.343	1.8716	0.96181	1.94591	0.0516654	0.630442
chr10	HAVANA	gene	128322459	128327553	+	level 2	protein_coding	Cnpy2	MGI:1928477	ENSMUSG00000025381	431.085	0.000994632	0.474131	0.0020978	0.998326	0.9998
chr11	HAVANA	gene	120369055	120378764	-	level 2	protein_coding	Faap100	MGI:1919135	ENSMUSG00000025384	398.523	-0.173654	0.793806	-0.218762	0.826836	0.979714
chr11	HAVANA	gene	120447605	120453500	-	level 2	protein_coding	Pde6g	MGI:97526	ENSMUSG00000025386	79.6473	-0.711401	0.461774	-1.54058	0.123418	0.745645
chr10	HAVANA	gene	128083273	128090391	+	level 2	protein_coding	Atp5b	MGI:107801	ENSMUSG00000025393	5448.25	-1.25815	0.644336	-1.95263	0.0508636	0.627695
chr10	HAVANA	gene	128015168	128030037	+	level 2	protein_coding	Prim1	MGI:97757	ENSMUSG00000025395	3182.33	1.20139	0.471774	2.54654	0.0108797	0.383958
chr10	HAVANA	gene	127990936	128007611	-	level 2	protein_coding	Hsd17b6	MGI:1351670	ENSMUSG00000025396	36.9724	-1.05659	0.600635	-1.75913	0.0785558	0.684471
chr10	HAVANA	gene	127724478	127731768	+	level 2	protein_coding	Tac2	MGI:98476	ENSMUSG00000025400	17.3173	-0.605629	0.894169	-0.67731	0.498209	0.923158
chr10	HAVANA	gene	127705170	127720940	+	level 2	protein_coding	Myo1a	MGI:107732	ENSMUSG00000025401	60.1122	-1.22751	0.635689	-1.93099	0.0534843	0.631072
chr10	HAVANA	gene	127660918	127668568	-	level 2	protein_coding	Nab2	MGI:107563	ENSMUSG00000025402	18.545	-1.91324	0.870134	-2.19879	0.0278931	0.52805
chr10	HAVANA	gene	127517123	127522444	-	level 2	protein_coding	Shmt2	MGI:1277989	ENSMUSG00000025403	148.378	-0.161878	0.884563	-0.183003	0.854796	0.982867
chr10	HAVANA	gene	127380327	127499384	+	level 2	protein_coding	R3hdm2	MGI:1919000	ENSMUSG00000025404	380.416	-0.805183	0.491601	-1.63788	0.101447	0.716183
chr10	HAVANA	gene	127290774	127296288	+	level 2	protein_coding	Ddit3	MGI:109247	ENSMUSG00000025408	54.5854	-0.28242	0.680695	-0.414899	0.678216	0.960955
chr10	HAVANA	gene	127281956	127289018	-	level 2	protein_coding	Mbd6	MGI:106378	ENSMUSG00000025409	55.5417	-0.888509	0.466874	-1.9031	0.057027	0.644437
chr10	HAVANA	gene	127266368	127281950	+	level 2	protein_coding	Dctn2	MGI:107733	ENSMUSG00000025410	419.196	-0.944513	0.505198	-1.86959	0.0615411	0.651494
chr4	HAVANA	gene	106662256	106678944	-	level 2	protein_coding	Ttc4	MGI:1919604	ENSMUSG00000025413	1744.9	1.13911	0.575438	1.97956	0.0477533	0.617052
chr10	HAVANA	gene	127197067	127211585	-	level 2	protein_coding	Pip4k2c	MGI:2152214	ENSMUSG00000025417	460.365	-0.335704	0.534474	-0.628101	0.529938	0.930752
chr18	HAVANA	gene	76977148	77047308	-	level 1	protein_coding	Katnal2	MGI:1924234	ENSMUSG00000025420	164.826	0.322787	0.46099	0.700205	0.4838	0.921037
chr18	HAVANA	gene	76944092	76975307	+	level 2	protein_coding	Hdhd2	MGI:1924237	ENSMUSG00000025421	111.409	0.583677	0.387556	1.50604	0.132056	0.753117
chr10	HAVANA	gene	127075284	127093169	+	level 2	protein_coding	Agap2	MGI:3580016	ENSMUSG00000025422	23.2038	-0.0143979	0.743143	-0.0193743	0.984543	0.998645
chr18	HAVANA	gene	77065208	77153800	+	level 2	protein_coding	Pias2	MGI:1096566	ENSMUSG00000025423	1196.14	0.187313	0.39023	0.480007	0.631223	0.95441
chr18	HAVANA	gene	77456110	77565161	-	level 2	protein_coding	Rnf165	MGI:2444521	ENSMUSG00000025427	96.1535	0.47857	0.481632	0.993643	0.320397	0.869812
chr18	HAVANA	gene	77773729	77782869	+	level 2	protein_coding	Atp5a1	MGI:88115	ENSMUSG00000025428	4846.46	0.0255562	0.428897	0.0595857	0.952486	0.995868
chr18	HAVANA	gene	77789914	77882879	+	level 2	protein_coding	Pstpip2	MGI:1335088	ENSMUSG00000025429	45.5132	-0.510566	0.742258	-0.687856	0.491544	0.922326
chr17	HAVANA	gene	40293758	40319207	-	level 2	protein_coding	Crisp1	MGI:102553	ENSMUSG00000025431	38.0575	0.211142	0.530486	0.398015	0.690619	0.963142
chr10	HAVANA	gene	127000709	127020994	+	level 2	protein_coding	Avil	MGI:1333798	ENSMUSG00000025432	50.2264	0.65116	0.83331	0.781414	0.434559	0.909121
chr17	HAVANA	gene	40221777	40242288	-	level 2	protein_coding	Crisp3	MGI:102552	ENSMUSG00000025433	39.4954	0.104494	0.537301	0.19448	0.8458	0.98064
chr10	HAVANA	gene	126868427	126901355	-	level 2	protein_coding	Atp23	MGI:1916984	ENSMUSG00000025436	53.7202	-0.394112	0.832711	-0.473288	0.636008	0.954706
chr3	HAVANA	gene	152346478	152393617	+	level 2	protein_coding	Usp33	MGI:2159711	ENSMUSG00000025437	511.971	-0.0756651	0.504575	-0.149958	0.880798	0.98689
chr7	HAVANA	gene	97696634	97720796	+	level 2	protein_coding	Clns1a	MGI:109638	ENSMUSG00000025439	975.971	-0.0930651	0.458259	-0.203084	0.839069	0.980152
chr13	HAVANA	gene	119473804	119476761	-	level 2	lncRNA	Gm9752	MGI:3641896	ENSMUSG00000025450	141.218	0.424279	0.51853	0.818233	0.413224	0.902015
chr13	HAVANA	gene	119428601	119458218	+	level 2	protein_coding	Paip1	MGI:2384993	ENSMUSG00000025451	2170.52	0.66685	0.535015	1.24641	0.212613	0.811869
chr13	HAVANA	gene	119335448	119408997	-	level 1	protein_coding	Nnt	MGI:109279	ENSMUSG00000025453	109.986	-0.467529	0.738046	-0.633468	0.526428	0.929865
chr7	HAVANA	gene	140218267	140231145	+	level 2	protein_coding	Cd163l1	MGI:2443796	ENSMUSG00000025461	37.5633	-0.830956	0.740787	-1.12172	0.261982	0.849942
chr7	HAVANA	gene	140115799	140137224	+	level 2	protein_coding	Paox	MGI:1916983	ENSMUSG00000025464	130.947	0.012352	0.71678	0.0172327	0.986251	0.998889
chr7	HAVANA	gene	140105710	140116476	-	level 2	protein_coding	Echs1	MGI:2136460	ENSMUSG00000025465	615.033	-0.0411202	0.507689	-0.0809947	0.935446	0.994368
chr7	HAVANA	gene	140096770	140102441	-	level 1	protein_coding	Fuom	MGI:1916314	ENSMUSG00000025466	17.2867	-0.337531	0.916748	-0.368183	0.712737	0.964891
chr7	HAVANA	gene	140093395	140097200	+	level 2	protein_coding	Prap1	MGI:893573	ENSMUSG00000025467	38.2322	1.57883	0.834204	1.89262	0.058409	0.647209
chr7	HAVANA	gene	140036391	140040602	+	level 2	protein_coding	Zfp511	MGI:1917002	ENSMUSG00000025470	91.5416	-0.159521	0.596235	-0.267548	0.789047	0.976186
chr7	HAVANA	gene	139978932	139992562	-	level 2	protein_coding	Adam8	MGI:107825	ENSMUSG00000025473	62.4372	-0.955578	0.870481	-1.09776	0.27231	0.853408
chr7	HAVANA	gene	139995955	140036669	-	level 2	protein_coding	Tubgcp2	MGI:1921487	ENSMUSG00000025474	1033.12	0.777275	0.428236	1.81506	0.0695146	0.671365
chr7	HAVANA	gene	139834174	139878088	+	level 2	protein_coding	Adgra1	MGI:1277167	ENSMUSG00000025475	17.9575	0.972801	0.821535	1.18413	0.236363	0.827884
chr7	HAVANA	gene	139389109	139579652	+	level 1	protein_coding	Inpp5a	MGI:2686961	ENSMUSG00000025477	59.4928	-0.765547	0.601787	-1.27212	0.203329	0.806932
chr7	HAVANA	gene	139086001	139102704	+	level 2	protein_coding	Dpysl4	MGI:1349764	ENSMUSG00000025478	71.9214	-0.634038	0.710321	-0.892608	0.372067	0.888265
chr7	HAVANA	gene	140763739	140774987	+	level 2	protein_coding	Cyp2e1	MGI:88607	ENSMUSG00000025479	26.052	0.801945	0.863555	0.928655	0.353068	0.88038
chr7	HAVANA	gene	140777229	140787852	-	level 2	protein_coding	Syce1	MGI:1921325	ENSMUSG00000025480	7073.04	0.737526	0.533359	1.38279	0.166728	0.77891
chr7	HAVANA	gene	140835018	140837966	+	level 2	protein_coding	Urah	MGI:1916142	ENSMUSG00000025481	27.729	0.997697	0.925438	1.07808	0.280998	0.854858
chr7	HAVANA	gene	140847805	140851018	+	level 1	protein_coding	Odf3	MGI:1916537	ENSMUSG00000025482	33.2275	0.265832	0.962332	0.276237	0.782366	0.974786
chr7	HAVANA	gene	140853394	140857577	-	level 2	protein_coding	Bet1l	MGI:1913128	ENSMUSG00000025484	154.016	0.354778	0.531164	0.667925	0.504182	0.924493
chr7	HAVANA	gene	140856957	140864372	+	level 2	protein_coding	Ric8a	MGI:2141866	ENSMUSG00000025485	123.414	-0.606028	0.746491	-0.811835	0.416886	0.903164
chr7	HAVANA	gene	140863666	140882309	-	level 2	protein_coding	Sirt3	MGI:1927665	ENSMUSG00000025486	312.118	0.553381	0.495484	1.11685	0.264058	0.850197
chr7	HAVANA	gene	140881968	140898643	+	level 2	protein_coding	Psmd13	MGI:1345192	ENSMUSG00000025487	1625.95	0.504706	0.367256	1.37426	0.16936	0.783322
chr7	HAVANA	gene	140948958	140950291	-	level 2	protein_coding	Ifitm5	MGI:1934923	ENSMUSG00000025489	14.705	0.757317	1.13844	0.665226	0.505906	0.924493
chr7	HAVANA	gene	140967221	140969825	+	level 2	protein_coding	Ifitm1	MGI:1915963	ENSMUSG00000025491	934.446	0.106845	0.566199	0.188706	0.850324	0.982307
chr7	HAVANA	gene	141009586	141010770	-	level 2	protein_coding	Ifitm3	MGI:1913391	ENSMUSG00000025492	400.954	0.575491	0.509744	1.12898	0.258907	0.848279
chr7	HAVANA	gene	141091175	141100572	-	level 2	protein_coding	Sigirr	MGI:1344402	ENSMUSG00000025494	64.4507	0.599011	0.956166	0.626472	0.531005	0.931323
chr7	HAVANA	gene	141122382	141157606	+	level 2	protein_coding	Ptdss2	MGI:1351664	ENSMUSG00000025495	401.704	-0.399653	0.565429	-0.706813	0.479683	0.920386
chr7	HAVANA	gene	141292006	141296464	+	level 2	protein_coding	Drd4	MGI:94926	ENSMUSG00000025496	8.72869	-1.39286	1.39819	-0.996187	0.319159	NA
chr7	HAVANA	gene	141269083	141276786	-	level 2	protein_coding	Cdhr5	MGI:1919290	ENSMUSG00000025497	12.0852	0.494836	1.24775	0.396581	0.691676	NA
chr7	HAVANA	gene	141189105	141194005	-	level 2	protein_coding	Hras	MGI:96224	ENSMUSG00000025499	50.1289	-1.1707	0.886437	-1.32068	0.186607	0.797005
chr7	HAVANA	gene	141209992	141214080	-	level 2	protein_coding	Lmntd2	MGI:1919250	ENSMUSG00000025500	1062.64	0.263156	0.618822	0.425253	0.670652	0.959914
chr7	HAVANA	gene	141392199	141402968	+	level 2	protein_coding	Taldo1	MGI:1274789	ENSMUSG00000025503	2853.16	0.884982	0.600989	1.47254	0.140874	0.758849
chr7	HAVANA	gene	141338880	141363020	+	level 2	protein_coding	Eps8l2	MGI:2138828	ENSMUSG00000025504	104.506	0.43054	0.487103	0.883879	0.376761	0.89052
chr7	HAVANA	gene	141327739	141337156	+	level 2	protein_coding	Tmem80	MGI:1918698	ENSMUSG00000025505	190.209	0.220882	0.500858	0.441008	0.659207	0.958511
chr7	HAVANA	gene	141438113	141444025	-	level 2	protein_coding	Pidd1	MGI:1889507	ENSMUSG00000025507	180.25	-0.670643	0.566164	-1.18454	0.2362	0.827884
chr7	HAVANA	gene	141447370	141451585	+	level 2	protein_coding	Rplp2	MGI:1914436	ENSMUSG00000025508	3069.07	-0.585193	0.557683	-1.04933	0.294027	0.85863
chr7	HAVANA	gene	141455198	141460743	+	level 1	protein_coding	Pnpla2	MGI:1914103	ENSMUSG00000025509	252.345	-0.482603	0.738961	-0.653083	0.513703	0.924642
chr7	HAVANA	gene	141467392	141471473	+	level 2	protein_coding	Cd151	MGI:1096360	ENSMUSG00000025510	205.568	-1.12644	0.70327	-1.60172	0.109219	0.724582
chr7	HAVANA	gene	141475240	141493427	+	level 2	protein_coding	Tspan4	MGI:1928097	ENSMUSG00000025511	74.0584	-0.472059	0.4967	-0.95039	0.341914	0.878178
chr7	HAVANA	gene	141493136	141539857	-	level 2	protein_coding	Chid1	MGI:1915288	ENSMUSG00000025512	1719.79	1.14407	0.681998	1.67753	0.0934392	0.70855
chr8	HAVANA	gene	66511756	66518335	+	level 2	protein_coding	Tktl2	MGI:1921669	ENSMUSG00000025519	232.702	1.13196	1.02022	1.10953	0.2672	0.851396
chr8	HAVANA	gene	64947185	64969033	+	level 2	protein_coding	Tmem192	MGI:1920317	ENSMUSG00000025521	80.8339	-0.609499	0.508534	-1.19854	0.230707	0.82319
chrX	HAVANA	gene	112311334	112372755	+	level 2	protein_coding	Apool	MGI:1915367	ENSMUSG00000025525	869.438	1.29377	0.478481	2.70391	0.00685283	0.327321
chrX	HAVANA	gene	112384303	112406779	-	level 2	protein_coding	Satl1	MGI:1921059	ENSMUSG00000025527	19.8007	1.58803	0.980172	1.62016	0.105199	0.720882
chrX	HAVANA	gene	112495274	112558343	+	level 2	protein_coding	2010106E10Rik	MGI:1914965	ENSMUSG00000025528	9.86737	0.843852	1.27239	0.663202	0.507201	NA
chrX	HAVANA	gene	112600526	112635070	+	level 2	protein_coding	Zfp711	MGI:3045342	ENSMUSG00000025529	479.042	0.173403	0.470425	0.36861	0.712418	0.964891
chrX	HAVANA	gene	113040593	113185517	-	level 1	protein_coding	Chm	MGI:892979	ENSMUSG00000025531	333.94	0.559477	0.50361	1.11093	0.266598	0.851396
chr5	HAVANA	gene	130029290	130060789	+	level 2	protein_coding	Crcp	MGI:1100818	ENSMUSG00000025532	685.4	0.980139	0.602731	1.62616	0.103915	0.720009
chr5	HAVANA	gene	130011258	130029247	-	level 2	protein_coding	Asl	MGI:88084	ENSMUSG00000025533	228.293	0.0525046	0.507596	0.103438	0.917616	0.992958
chr5	HAVANA	gene	129989011	130003049	-	level 2	protein_coding	Gusb	MGI:95872	ENSMUSG00000025534	217.182	-0.397777	0.592019	-0.671899	0.501648	0.923972
chr5	HAVANA	gene	129863421	129898549	-	level 2	protein_coding	Phkg1	MGI:97579	ENSMUSG00000025537	227.02	-0.263137	0.420446	-0.625852	0.531412	0.931566
chr5	HAVANA	gene	129846986	129864050	+	level 2	protein_coding	Sumf2	MGI:1915152	ENSMUSG00000025538	222.645	-0.724539	0.497692	-1.4558	0.145449	0.764421
chr14	HAVANA	gene	122107038	122159604	+	level 2	protein_coding	Tm9sf2	MGI:1915309	ENSMUSG00000025544	1333.9	0.123117	0.561774	0.219157	0.826528	0.979714
chr14	HAVANA	gene	122181704	122402234	+	level 2	protein_coding	Clybl	MGI:1916884	ENSMUSG00000025545	296.865	0.171184	0.474538	0.360737	0.718296	0.965464
chr14	HAVANA	gene	123977907	124677127	-	level 2	protein_coding	Fgf14	MGI:109189	ENSMUSG00000025551	13.7024	-0.158167	0.781333	-0.202432	0.839579	0.98025
chr14	HAVANA	gene	121035200	121283744	+	level 2	protein_coding	Farp1	MGI:2446173	ENSMUSG00000025555	105.137	-1.55253	0.605343	-2.56471	0.0103263	0.380126
chr14	HAVANA	gene	121459621	121505252	-	level 2	protein_coding	Slc15a1	MGI:1861376	ENSMUSG00000025557	42.6203	-0.388343	0.664134	-0.584736	0.558725	0.937692
chr14	HAVANA	gene	121542046	121797837	-	level 2	protein_coding	Dock9	MGI:106321	ENSMUSG00000025558	695.328	-0.0769592	0.385255	-0.199762	0.841667	0.98025
chr11	HAVANA	gene	117654289	117763439	+	level 2	protein_coding	Tnrc6c	MGI:2443265	ENSMUSG00000025571	932.426	-0.252101	0.373665	-0.674672	0.499884	0.923314
chr11	HAVANA	gene	117765988	117782198	-	level 2	protein_coding	Tmc6	MGI:1098686	ENSMUSG00000025572	54.5608	-1.52593	0.805007	-1.89555	0.0580195	0.646911
chr11	HAVANA	gene	117815526	117826092	-	level 2	protein_coding	Tk1	MGI:98763	ENSMUSG00000025574	674.608	0.416887	0.518765	0.803616	0.421619	0.90495
chr11	HAVANA	gene	118406289	118419086	-	level 2	protein_coding	Cant1	MGI:1923275	ENSMUSG00000025575	216.346	-0.947383	0.439415	-2.15601	0.0310827	0.540833
chr11	HAVANA	gene	118489762	118911597	-	level 2	protein_coding	Rbfox3	MGI:106368	ENSMUSG00000025576	44.6988	-0.0357133	0.77044	-0.0463544	0.963028	0.997592
chr11	HAVANA	gene	119022962	119031270	+	level 2	protein_coding	Cbx2	MGI:88289	ENSMUSG00000025577	95.9452	-1.48226	0.985952	-1.50337	0.132742	0.753117
chr11	HAVANA	gene	119036305	119040969	-	level 2	protein_coding	Cbx8	MGI:1353589	ENSMUSG00000025578	69.5721	-0.0438266	0.758341	-0.0577928	0.953914	0.995868
chr11	HAVANA	gene	119267887	119285454	+	level 2	protein_coding	Gaa	MGI:95609	ENSMUSG00000025579	615.956	0.189844	0.842723	0.225275	0.821766	0.979348
chr11	HAVANA	gene	119288363	119300089	-	level 2	protein_coding	Eif4a3	MGI:1923731	ENSMUSG00000025580	1475.29	0.321363	0.395822	0.811888	0.416856	0.903164
chr11	HAVANA	gene	119602905	119899576	+	level 1	protein_coding	Rptor	MGI:1921620	ENSMUSG00000025583	555.516	0.0147041	0.511968	0.0287208	0.977087	0.998449
chr7	HAVANA	gene	81213596	81334533	+	level 2	protein_coding	Pde8a	MGI:1277116	ENSMUSG00000025584	483.358	0.0755919	0.432463	0.174794	0.861242	0.984579
chr7	HAVANA	gene	81347026	81455465	-	level 2	protein_coding	Cpeb1	MGI:108442	ENSMUSG00000025586	1801.01	0.323719	0.442672	0.731283	0.464606	0.917954
chr8	HAVANA	gene	67480921	67492104	+	level 2	protein_coding	Nat1	MGI:97279	ENSMUSG00000025588	7.38158	-0.122045	1.29023	-0.0945917	0.924639	NA
chr8	HAVANA	gene	66473118	66486530	-	level 2	protein_coding	Tma16	MGI:1913532	ENSMUSG00000025591	417.536	0.753892	0.398299	1.89278	0.0583871	0.647209
chrX	HAVANA	gene	113297510	113836386	+	level 2	protein_coding	Dach2	MGI:1890446	ENSMUSG00000025592	96.1	0.0969844	0.480121	0.202	0.839917	0.98025
chrX	HAVANA	gene	114474333	114560829	+	level 2	protein_coding	Klhl4	MGI:2442829	ENSMUSG00000025597	56.6027	0.801865	0.573727	1.39764	0.16222	0.776856
chr9	HAVANA	gene	40192316	40213604	+	level 1	protein_coding	Zfp202	MGI:1933401	ENSMUSG00000025602	36.1379	-0.157963	0.820189	-0.192594	0.847277	0.981107
chr6	HAVANA	gene	30747554	30896794	-	level 2	protein_coding	Copg2	MGI:1858683	ENSMUSG00000025607	888.53	0.17648	0.577825	0.305421	0.760045	0.971618
chr6	HAVANA	gene	31519488	31563981	-	level 2	protein_coding	Podxl	MGI:1351317	ENSMUSG00000025608	97.1173	-3.28688	0.808366	-4.06608	4.7811e-05	0.0218767
chr6	HAVANA	gene	31398735	31516811	+	level 2	protein_coding	Mkln1	MGI:1351638	ENSMUSG00000025609	3720.59	0.602224	0.355931	1.69197	0.0906518	0.706652
chr16	HAVANA	gene	87553330	87595336	+	level 2	protein_coding	Map3k7cl	MGI:2446584	ENSMUSG00000025610	16.1621	-0.505893	0.758666	-0.66682	0.504887	0.924493
chr16	HAVANA	gene	87698945	87733346	+	level 2	protein_coding	Bach1	MGI:894680	ENSMUSG00000025612	87.5175	0.734304	0.716284	1.02516	0.305289	0.863066
chr16	HAVANA	gene	87483326	87495873	-	level 2	protein_coding	Cct8	MGI:107183	ENSMUSG00000025613	9395.13	0.031471	0.443654	0.070936	0.943449	0.995301
chr16	HAVANA	gene	87454703	87483517	+	level 2	protein_coding	Usp16	MGI:1921362	ENSMUSG00000025616	1548.1	0.616421	0.456083	1.35156	0.176518	0.788203
chrX	HAVANA	gene	52912266	52956943	+	level 2	protein_coding	Phf6	MGI:1918248	ENSMUSG00000025626	820.573	0.857082	0.372053	2.30366	0.0212419	0.482339
chrX	HAVANA	gene	52988137	53021659	+	level 2	protein_coding	Hprt	MGI:96217	ENSMUSG00000025630	11520.4	1.85305	0.715774	2.58887	0.00962901	0.369966
chr9	HAVANA	gene	109082493	109092489	+	level 2	protein_coding	Ccdc51	MGI:1913908	ENSMUSG00000025645	61.405	0.0795422	0.606374	0.131177	0.895635	0.990368
chr9	HAVANA	gene	109057933	109074124	-	level 1	protein_coding	Atrip	MGI:1925349	ENSMUSG00000025646	565.207	0.817582	0.370791	2.20497	0.0274564	0.524922
chr9	HAVANA	gene	109038565	109057777	+	level 2	protein_coding	Shisa5	MGI:1915044	ENSMUSG00000025647	308.524	-0.543627	0.681909	-0.797213	0.425327	0.906388
chr9	HAVANA	gene	108991778	109032228	+	level 2	protein_coding	Pfkfb4	MGI:2687284	ENSMUSG00000025648	74.5166	-1.00592	0.592044	-1.69907	0.0893064	0.706383
chr9	HAVANA	gene	108953586	108984875	+	level 2	protein_coding	Col7a1	MGI:88462	ENSMUSG00000025650	15.6878	0.515151	1.06471	0.483843	0.628497	0.953985
chr9	HAVANA	gene	108936633	108949623	+	level 2	protein_coding	Uqcrc1	MGI:107876	ENSMUSG00000025651	4123.47	-0.240845	0.857679	-0.28081	0.778856	0.974586
chrX	HAVANA	gene	95048935	95196856	-	level 2	protein_coding	Arhgef9	MGI:2442233	ENSMUSG00000025656	56.0424	0.81939	0.661789	1.23814	0.215663	0.813653
chrX	HAVANA	gene	157821436	158043294	-	level 2	protein_coding	Cnksr2	MGI:2661175	ENSMUSG00000025658	128.072	0.412965	0.467978	0.882446	0.377536	0.890668
chrX	HAVANA	gene	111388192	111537959	-	level 2	protein_coding	Rps6ka6	MGI:1914321	ENSMUSG00000025665	1282.49	0.253672	0.50927	0.498108	0.618408	0.951711
chrX	HAVANA	gene	81070698	81097872	+	level 2	protein_coding	Tmem47	MGI:2177570	ENSMUSG00000025666	194.037	-0.307839	0.610698	-0.504077	0.614207	0.950898
chr6	HAVANA	gene	116410077	116461178	-	level 2	protein_coding	Alox5	MGI:87999	ENSMUSG00000025701	60.4966	0.61415	0.497006	1.2357	0.21657	0.813978
chr6	HAVANA	gene	116338024	116409540	+	level 2	protein_coding	2021-03-08	MGI:1919029	ENSMUSG00000025702	801.579	-0.165498	0.38589	-0.428873	0.668015	0.959563
chr2	HAVANA	gene	22227503	22618252	+	level 2	protein_coding	Myo3a	MGI:2183924	ENSMUSG00000025716	135.103	-0.094169	0.470425	-0.200178	0.841341	0.98025
chr7	HAVANA	gene	80890723	80901269	-	level 2	protein_coding	Wdr73	MGI:1919218	ENSMUSG00000025722	242.572	-0.00241796	0.369205	-0.00654911	0.994775	0.999487
chr7	HAVANA	gene	80902227	80905076	-	level 2	protein_coding	Nmb	MGI:1915289	ENSMUSG00000025723	371.018	0.780352	0.621371	1.25586	0.209168	0.808888
chr7	HAVANA	gene	80904889	80947780	-	level 2	protein_coding	Sec11a	MGI:1929464	ENSMUSG00000025724	1483.06	0.916664	0.555575	1.64994	0.0989554	0.715877
chr7	HAVANA	gene	81114799	81170416	+	level 2	protein_coding	Slc28a1	MGI:3605073	ENSMUSG00000025726	52.7243	-0.235417	0.6321	-0.372436	0.709568	0.964891
chr17	HAVANA	gene	25946387	25952565	-	level 2	protein_coding	A930017K11Rik	MGI:2442713	ENSMUSG00000025727	20.1872	-0.287367	1.27902	-0.224677	0.82223	0.979667
chr17	HAVANA	gene	25926421	25944936	-	level 2	protein_coding	Pigq	MGI:1333114	ENSMUSG00000025728	517.537	-0.516763	0.459867	-1.12372	0.261131	0.849942
chr17	HAVANA	gene	25882114	25919727	-	level 2	protein_coding	Rab40c	MGI:2183454	ENSMUSG00000025730	330.001	-0.0182583	0.495719	-0.036832	0.970619	0.998001
chr17	HAVANA	gene	25875074	25877169	+	level 1	protein_coding	Mettl26	MGI:1915597	ENSMUSG00000025731	396.757	-0.17279	0.482269	-0.358286	0.72013	0.965464
chr17	HAVANA	gene	25863698	25868764	-	level 2	protein_coding	Mcrip2	MGI:1915491	ENSMUSG00000025732	18.8534	-1.34589	1.00345	-1.34127	0.179833	0.792355
chr17	HAVANA	gene	25838457	25844851	-	level 2	protein_coding	Rhot2	MGI:2384892	ENSMUSG00000025733	72.5534	-1.14827	0.621539	-1.84746	0.0646804	0.657889
chr17	HAVANA	gene	25828867	25831843	+	level 2	protein_coding	Jmjd8	MGI:1919356	ENSMUSG00000025736	30.9077	-1.12884	1.02408	-1.10229	0.270335	0.85172
chr17	HAVANA	gene	25823627	25828730	+	level 1	protein_coding	Wdr24	MGI:2446285	ENSMUSG00000025737	640.108	0.534553	0.436601	1.22435	0.22082	0.81615
chr17	HAVANA	gene	25809085	25821255	+	level 2	protein_coding	Fbxl16	MGI:2448488	ENSMUSG00000025738	59.3305	-0.0902989	0.481435	-0.187562	0.85122	0.982555
chr17	HAVANA	gene	25717171	25719406	+	level 2	protein_coding	Gng13	MGI:1925616	ENSMUSG00000025739	41.6698	-0.952849	0.980111	-0.972184	0.330959	0.874839
chrX	HAVANA	gene	167346322	167382749	-	level 2	protein_coding	Prps2	MGI:97776	ENSMUSG00000025742	31.0446	-1.70627	0.827673	-2.06152	0.0392531	0.582617
chr4	HAVANA	gene	130792537	130826319	+	level 2	protein_coding	Sdc3	MGI:1349163	ENSMUSG00000025743	26.0526	-1.46103	0.967474	-1.51015	0.131006	0.753117
chr5	HAVANA	gene	30118304	30155162	-	level 2	protein_coding	Hadha	MGI:2135593	ENSMUSG00000025745	2256.41	0.483756	0.457958	1.05633	0.290817	0.857459
chr5	HAVANA	gene	30013114	30019981	+	level 2	protein_coding	Il6	MGI:96559	ENSMUSG00000025746	76.5228	-0.280344	1.04712	-0.267729	0.788908	0.976112
chr5	HAVANA	gene	30058202	30073617	-	level 2	protein_coding	Tyms	MGI:98878	ENSMUSG00000025747	1816.39	0.926917	0.50464	1.83679	0.0662413	0.664358
chr7	HAVANA	gene	76229887	77124698	+	level 1	protein_coding	Agbl1	MGI:3646469	ENSMUSG00000025754	32.5854	0.301684	0.603731	0.499699	0.617287	0.951636
chr3	HAVANA	gene	40744495	40796103	+	level 2	protein_coding	Hspa4l	MGI:107422	ENSMUSG00000025757	1480.84	0.285975	0.442838	0.645779	0.518423	0.925647
chr3	HAVANA	gene	40800019	40816883	+	level 2	protein_coding	Plk4	MGI:101783	ENSMUSG00000025758	810.505	-0.00141985	0.353891	-0.00401213	0.996799	0.999776
chr3	HAVANA	gene	40818103	40846886	-	level 2	protein_coding	Mfsd8	MGI:1919425	ENSMUSG00000025759	435.988	0.983682	0.605955	1.62336	0.104513	0.720386
chr3	HAVANA	gene	40949828	41040234	+	level 1	protein_coding	Larp1b	MGI:1914604	ENSMUSG00000025762	572.359	0.238743	0.502236	0.475361	0.634529	0.954457
chr3	HAVANA	gene	41555731	41616864	+	level 2	protein_coding	Jade1	MGI:1925835	ENSMUSG00000025764	2208.59	0.545156	0.372694	1.46274	0.143538	0.761558
chr3	HAVANA	gene	41742611	41803320	+	level 1	protein_coding	D3Ertd751e	MGI:1289213	ENSMUSG00000025766	1328.61	1.33071	0.803394	1.65637	0.0976476	0.714872
chr1	HAVANA	gene	18115191	18145902	-	level 2	protein_coding	Crisp4	MGI:1925331	ENSMUSG00000025774	24.4093	0.262864	0.827184	0.317782	0.750651	0.969659
chr1	HAVANA	gene	17727045	17766344	+	level 2	protein_coding	Crispld1	MGI:1934666	ENSMUSG00000025776	105.192	0.766251	0.794884	0.963978	0.335057	0.875654
chr1	HAVANA	gene	17145362	17164271	+	level 2	protein_coding	Gdap1	MGI:1338002	ENSMUSG00000025777	301.904	-0.37235	0.423979	-0.878226	0.379821	0.891379
chr1	HAVANA	gene	16688051	16709611	+	level 2	protein_coding	Ly96	MGI:1341909	ENSMUSG00000025779	19.7986	0.134427	0.908329	0.147993	0.882348	0.987255
chr2	HAVANA	gene	10153571	10256529	+	level 2	protein_coding	Itih5	MGI:1925751	ENSMUSG00000025780	62.5674	0.0264468	0.641729	0.0412118	0.967127	0.998
chr2	HAVANA	gene	10056016	10080510	-	level 2	protein_coding	Atp5c1	MGI:1261437	ENSMUSG00000025781	3725.48	0.747347	0.480777	1.55446	0.120076	0.742656
chr2	HAVANA	gene	9914552	10048596	-	level 2	protein_coding	Taf3	MGI:2388097	ENSMUSG00000025782	928.353	0.240086	0.420245	0.571299	0.567797	0.939474
chr9	HAVANA	gene	123150946	123157432	+	level 2	protein_coding	Clec3b	MGI:104540	ENSMUSG00000025784	21.3049	-0.104063	0.668077	-0.155764	0.876219	0.986458
chr9	HAVANA	gene	123113215	123136129	+	level 2	protein_coding	Exosc7	MGI:1913696	ENSMUSG00000025785	1122.93	0.966619	0.489696	1.97392	0.0483911	0.617636
chr9	HAVANA	gene	123066160	123113205	-	level 2	protein_coding	Zdhhc3	MGI:1926134	ENSMUSG00000025786	382.486	-0.343126	0.443088	-0.774396	0.438697	0.910041
chr9	HAVANA	gene	123034726	123067561	+	level 2	protein_coding	Tgm4	MGI:3027002	ENSMUSG00000025787	135.524	0.146835	0.654409	0.224378	0.822463	0.979714
chr7	HAVANA	gene	73939119	74013690	-	level 2	protein_coding	St8sia2	MGI:106020	ENSMUSG00000025789	122.946	0.69089	0.711104	0.971574	0.331262	0.874839
chr7	HAVANA	gene	74275419	74554780	-	level 2	protein_coding	Slco3a1	MGI:1351867	ENSMUSG00000025790	128.101	-0.174534	0.397071	-0.439554	0.66026	0.95891
chr4	HAVANA	gene	99929414	99987294	+	level 2	protein_coding	Pgm1	MGI:97565	ENSMUSG00000025791	240.116	-0.43266	0.544656	-0.794373	0.426978	0.906528
chr11	HAVANA	gene	120491840	120499187	+	level 2	protein_coding	Slc25a10	MGI:1353497	ENSMUSG00000025792	193.319	-0.687089	0.75425	-0.910956	0.362319	0.883396
chr9	HAVANA	gene	120571444	120574654	+	level 2	protein_coding	Rpl14	MGI:1914365	ENSMUSG00000025794	12840.2	0.0510723	0.612749	0.0833494	0.933574	0.994198
chr10	HAVANA	gene	121410350	121476347	-	level 2	protein_coding	Rassf3	MGI:2179722	ENSMUSG00000025795	143.322	-1.03864	0.427219	-2.43117	0.01505	0.426377
chr9	HAVANA	gene	123962124	123968692	-	level 2	protein_coding	Ccr1	MGI:104618	ENSMUSG00000025804	32.0452	-0.120276	0.824635	-0.145854	0.884037	0.987751
chr8	HAVANA	gene	128734235	129065517	-	level 1	protein_coding	Ccdc7a	MGI:1921953	ENSMUSG00000025808	82.6606	0.307542	0.58034	0.529935	0.596157	0.946341
chr8	HAVANA	gene	128685654	128733200	+	level 2	protein_coding	Itgb1	MGI:96610	ENSMUSG00000025809	858.963	-0.41505	0.513518	-0.808248	0.418948	0.903175
chr8	HAVANA	gene	128358604	128503363	+	level 2	protein_coding	Nrp1	MGI:106206	ENSMUSG00000025810	250.373	-0.084148	0.585116	-0.143814	0.885647	0.988441
chr8	HAVANA	gene	127063893	127612286	+	level 2	protein_coding	Pard3	MGI:2135608	ENSMUSG00000025812	450.194	0.0620582	0.403723	0.153715	0.877835	0.986623
chr7	HAVANA	gene	81600481	81707527	-	level 2	protein_coding	Homer2	MGI:1347354	ENSMUSG00000025813	134.058	-0.210198	0.54346	-0.386777	0.698921	0.963807
chr2	HAVANA	gene	5896115	5942792	-	level 2	protein_coding	Dhtkd1	MGI:2445096	ENSMUSG00000025815	750.744	0.301247	0.428861	0.702435	0.482408	0.921037
chr2	HAVANA	gene	5870987	5895432	-	level 2	protein_coding	Sec61a2	MGI:1931071	ENSMUSG00000025816	1318.57	0.59774	0.432839	1.38097	0.167287	0.779718
chr2	HAVANA	gene	5845019	5871895	+	level 2	protein_coding	Nudt5	MGI:1858232	ENSMUSG00000025817	1075.2	0.729343	0.384754	1.89561	0.058012	0.646911
chr6	HAVANA	gene	47877204	47908485	+	level 2	protein_coding	Zfp282	MGI:2141413	ENSMUSG00000025821	110.845	-0.0989807	0.737864	-0.134145	0.893288	0.989954
chr6	HAVANA	gene	47796141	47813430	-	level 2	protein_coding	Pdia4	MGI:104864	ENSMUSG00000025823	7810.81	1.23022	0.683911	1.7988	0.0720505	0.675198
chr5	HAVANA	gene	113772748	113778288	+	level 2	protein_coding	Iscu	MGI:1913633	ENSMUSG00000025825	75.5202	0.0614323	0.582093	0.105537	0.91595	0.99281
chr2	HAVANA	gene	87506565	87510872	+	level 2	protein_coding	Pramel6	MGI:2156390	ENSMUSG00000025838	21.7612	-0.212203	1.03855	-0.204327	0.838098	0.979882
chr2	HAVANA	gene	87489087	87497093	-	level 2	protein_coding	Pramel7	MGI:2156391	ENSMUSG00000025839	31.0007	-0.560103	0.673732	-0.831345	0.405779	0.899859
chr5	HAVANA	gene	138754514	138810077	+	level 2	protein_coding	Fam20c	MGI:2136853	ENSMUSG00000025854	68.3725	0.519167	0.538163	0.964702	0.334694	0.875396
chr5	HAVANA	gene	139017306	139150001	-	level 1	protein_coding	Prkar1b	MGI:97759	ENSMUSG00000025855	49.1464	-1.9156	0.725266	-2.64124	0.00826038	0.349603
chr5	HAVANA	gene	138976014	138997370	-	level 2	protein_coding	Pdgfa	MGI:97527	ENSMUSG00000025856	304.012	-0.00492763	0.525572	-0.00937575	0.992519	0.999487
chr5	HAVANA	gene	139150223	139186510	+	level 2	protein_coding	Dnaaf5	MGI:3616079	ENSMUSG00000025857	126.915	-0.438622	0.534142	-0.821171	0.411549	0.901156
chr5	HAVANA	gene	139252324	139270051	+	level 2	protein_coding	Get4	MGI:1914854	ENSMUSG00000025858	217.446	0.178427	0.352334	0.506415	0.612566	0.950692
chrX	HAVANA	gene	42059679	42109656	+	level 2	protein_coding	Xiap	MGI:107572	ENSMUSG00000025860	323.672	0.0276159	0.479502	0.057593	0.954073	0.995868
chrX	HAVANA	gene	42149317	42277185	+	level 2	protein_coding	Stag2	MGI:1098583	ENSMUSG00000025862	614.376	-0.0204855	0.39974	-0.0512472	0.959129	0.996699
chr13	HAVANA	gene	54371349	54383917	+	level 2	protein_coding	Cplx2	MGI:104726	ENSMUSG00000025867	27.5105	-1.43749	0.761178	-1.88851	0.0589573	0.647836
chr13	HAVANA	gene	54590207	54591158	+	level 2	protein_coding	Higd2a	MGI:1914294	ENSMUSG00000025868	484.722	0.729858	0.684921	1.06561	0.2866	0.855389
chr13	HAVANA	gene	54584185	54590090	-	level 1	protein_coding	Nop16	MGI:107862	ENSMUSG00000025869	1938.1	1.00111	0.647668	1.54571	0.122175	0.743498
chr13	HAVANA	gene	54575015	54581128	+	level 2	protein_coding	Arl10	MGI:1930788	ENSMUSG00000025870	36.4173	0.245962	0.624009	0.394164	0.69346	0.963807
chr13	HAVANA	gene	54551218	54565435	-	level 2	protein_coding	4833439L19Rik	MGI:1921162	ENSMUSG00000025871	1895.74	0.260727	0.551274	0.472954	0.636246	0.954752
chr13	HAVANA	gene	54458837	54468849	-	level 2	protein_coding	Thoc3	MGI:1920916	ENSMUSG00000025872	1070.24	0.0742216	0.557798	0.133062	0.894144	0.990097
chr13	HAVANA	gene	54621784	54664063	+	level 1	protein_coding	Faf2	MGI:1923827	ENSMUSG00000025873	2540.34	0.542147	0.41048	1.32076	0.18658	0.797005
chr13	HAVANA	gene	54789377	54796776	+	level 1	protein_coding	Tspan17	MGI:1921507	ENSMUSG00000025875	30.5009	0.180699	0.625547	0.288866	0.772684	0.973362
chr13	HAVANA	gene	54949411	55006018	+	level 2	protein_coding	Unc5a	MGI:894682	ENSMUSG00000025876	34.0287	0.817177	1.14265	0.71516	0.47451	0.91956
chr13	HAVANA	gene	55005985	55021385	-	level 1	protein_coding	Hk3	MGI:2670962	ENSMUSG00000025877	28.2334	0.47386	0.622812	0.76084	0.446753	0.913642
chr13	HAVANA	gene	55027880	55100300	-	level 2	protein_coding	Uimc1	MGI:103185	ENSMUSG00000025878	3349	0.743786	0.621073	1.19758	0.23108	0.823318
chr18	HAVANA	gene	75367529	75395935	+	level 2	protein_coding	Smad7	MGI:1100518	ENSMUSG00000025880	41.1658	-1.84658	0.694266	-2.65976	0.00781969	0.342757
chr18	HAVANA	gene	74440936	74771493	+	level 1	protein_coding	Myo5b	MGI:106598	ENSMUSG00000025885	138.548	-1.05526	0.626374	-1.68472	0.0920432	0.708046
chr9	HAVANA	gene	5345430	5373032	+	level 2	protein_coding	Casp12	MGI:1312922	ENSMUSG00000025887	66.2537	0.189572	0.637371	0.297428	0.76614	0.972796
chr9	HAVANA	gene	5298508	5307290	+	level 2	protein_coding	Casp1	MGI:96544	ENSMUSG00000025888	27.2284	0.779403	1.11789	0.697212	0.48567	0.921037
chr6	HAVANA	gene	60731575	60829855	-	level 2	protein_coding	Snca	MGI:1277151	ENSMUSG00000025889	54.1166	-0.452633	0.511603	-0.884735	0.376299	0.89052
chr9	HAVANA	gene	4417896	4796234	-	level 2	protein_coding	Gria4	MGI:95811	ENSMUSG00000025892	54.4281	-0.32999	0.539517	-0.611639	0.540777	0.93535
chr9	HAVANA	gene	4309833	4331732	+	level 2	protein_coding	Kbtbd3	MGI:1916399	ENSMUSG00000025893	686.885	1.0743	0.594599	1.80676	0.070799	0.672708
chr9	HAVANA	gene	4294793	4309471	-	level 2	protein_coding	Aasdhppt	MGI:1914868	ENSMUSG00000025894	1440.42	0.831083	0.50858	1.63413	0.102233	0.717788
chr9	HAVANA	gene	3403592	3479236	+	level 2	protein_coding	Cwf19l2	MGI:1918023	ENSMUSG00000025898	992.31	0.0731188	0.407473	0.179445	0.857589	0.983753
chr9	HAVANA	gene	3335140	3391154	+	level 2	protein_coding	Alkbh8	MGI:1914917	ENSMUSG00000025899	361.681	-0.310764	0.449684	-0.691073	0.48952	0.922141
chr1	HAVANA	gene	3999557	4409241	-	level 2	protein_coding	Rp1	MGI:1341105	ENSMUSG00000025900	90.2132	0.120151	0.436303	0.275384	0.783021	0.974786
chr1	HAVANA	gene	4490931	4497354	-	level 2	protein_coding	Sox17	MGI:107543	ENSMUSG00000025902	13.1385	1.00563	1.17582	0.855255	0.39241	NA
chr1	HAVANA	gene	4807788	4848410	+	level 2	protein_coding	Lypla1	MGI:1344588	ENSMUSG00000025903	1319.78	0.308589	0.428295	0.720505	0.471214	0.918516
chr1	HAVANA	gene	5588466	5606131	+	level 2	protein_coding	Oprk1	MGI:97439	ENSMUSG00000025905	69.3673	0.0132488	0.503777	0.026299	0.979019	0.998449
chr1	HAVANA	gene	6206197	6276648	+	level 2	protein_coding	Rb1cc1	MGI:1341850	ENSMUSG00000025907	1124.54	0.301923	0.591256	0.510647	0.609599	0.949812
chr1	HAVANA	gene	8361475	9299878	-	level 2	protein_coding	Sntg1	MGI:1918346	ENSMUSG00000025909	134.233	0.59834	0.621256	0.963113	0.335491	0.875873
chr1	HAVANA	gene	9547948	9580673	+	level 2	protein_coding	Adhfe1	MGI:1923437	ENSMUSG00000025911	51.3309	0.322486	0.690742	0.466869	0.640594	0.955524
chr1	HAVANA	gene	9667415	9700209	-	level 2	protein_coding	Mybl1	MGI:99925	ENSMUSG00000025912	737.836	0.415765	0.518883	0.801268	0.422976	0.905307
chr1	HAVANA	gene	9798107	9900845	+	level 2	protein_coding	Sgk3	MGI:2182368	ENSMUSG00000025915	532.445	-0.120825	0.375433	-0.321828	0.747583	0.968666
chr1	HAVANA	gene	9968624	10009136	-	level 1	protein_coding	Ppp1r42	MGI:1921138	ENSMUSG00000025916	26.2169	-0.191578	0.662237	-0.28929	0.772359	0.973362
chr1	HAVANA	gene	10024601	10038168	-	level 2	protein_coding	Cops5	MGI:1349415	ENSMUSG00000025917	2319.01	0.665574	0.587094	1.13368	0.25693	0.846311
chr1	HAVANA	gene	16228674	16520112	-	level 2	protein_coding	Stau2	MGI:1352508	ENSMUSG00000025920	591.17	-0.1315	0.520645	-0.252572	0.800599	0.976637
chr1	HAVANA	gene	16105774	16133734	+	level 2	protein_coding	Rdh10	MGI:1924238	ENSMUSG00000025921	181.549	0.307767	0.677333	0.454381	0.649555	0.957439
chr15	HAVANA	gene	59210908	59211717	+	level 2	processed_pseudogene	Gm5045	MGI:3647181	ENSMUSG00000025922	75.5847	0.778579	0.732932	1.06228	0.288109	0.85577
chr1	HAVANA	gene	15805646	15844052	+	level 2	protein_coding	Terf1	MGI:109634	ENSMUSG00000025925	2059.23	-0.000159815	0.333141	-0.000479721	0.999617	0.999861
chr1	HAVANA	gene	19208914	19238576	+	level 2	protein_coding	Tfap2b	MGI:104672	ENSMUSG00000025927	24.7977	-1.67753	1.25304	-1.33877	0.180646	0.793499
chr1	HAVANA	gene	20890606	20939650	+	level 2	protein_coding	Paqr8	MGI:1921479	ENSMUSG00000025931	38.4151	-1.04402	0.739629	-1.41155	0.158083	0.775179
chr1	HAVANA	gene	14168954	14310235	-	level 1	protein_coding	Eya1	MGI:109344	ENSMUSG00000025932	122.205	-0.448594	0.490008	-0.915482	0.359939	0.882024
chr1	HAVANA	gene	21218575	21230167	+	level 2	protein_coding	Tmem14a	MGI:1922962	ENSMUSG00000025933	9.85209	-1.70887	1.09694	-1.55786	0.119267	NA
chr1	HAVANA	gene	21240589	21265661	+	level 2	protein_coding	Gsta3	MGI:95856	ENSMUSG00000025934	101.538	-0.031849	0.45719	-0.0696624	0.944462	0.995377
chr1	HAVANA	gene	13564698	13589910	-	level 2	protein_coding	Tram1	MGI:1919515	ENSMUSG00000025935	812.759	0.468017	0.466791	1.00263	0.316041	0.867495
chr1	HAVANA	gene	21285246	21298312	-	level 2	transcribed_unprocessed_pseudogene	Gm4956	MGI:3647976	ENSMUSG00000025936	37.1523	-0.0964673	0.707209	-0.136406	0.891501	0.989745
chr1	HAVANA	gene	13623330	13660546	-	level 2	protein_coding	Lactb2	MGI:2442551	ENSMUSG00000025937	260.041	-0.0567533	0.401333	-0.141412	0.887544	0.988917
chr1	HAVANA	gene	12866549	12992650	-	level 2	protein_coding	Slco5a1	MGI:2443431	ENSMUSG00000025938	81.6981	0.393273	0.442799	0.888153	0.374459	0.890119
chr1	HAVANA	gene	16540790	16619489	-	level 2	protein_coding	Ube2w	MGI:1914049	ENSMUSG00000025939	628.424	0.675478	0.484104	1.39531	0.162921	0.776856
chr1	HAVANA	gene	16665207	16678275	+	level 1	protein_coding	Tmem70	MGI:1915068	ENSMUSG00000025940	122.724	-0.191961	0.616293	-0.311476	0.755438	0.970636
chr1	HAVANA	gene	65186683	65278695	+	level 2	protein_coding	Pikfyve	MGI:1335106	ENSMUSG00000025949	1442.32	-0.0162889	0.34919	-0.0466477	0.962794	0.997592
chr1	HAVANA	gene	65158616	65186500	-	level 2	protein_coding	Idh1	MGI:96413	ENSMUSG00000025950	2412.75	0.149649	0.607872	0.246185	0.805539	0.977547
chr1	HAVANA	gene	65071525	65073689	-	level 2	protein_coding	Crygc	MGI:88523	ENSMUSG00000025952	17.7741	-0.524986	0.936222	-0.560749	0.574968	0.941068
chr1	HAVANA	gene	65012689	65032759	-	level 2	protein_coding	Akr1cl	MGI:1918111	ENSMUSG00000025955	385.813	-1.66068	0.608776	-2.72791	0.00637372	0.321004
chr1	HAVANA	gene	64606473	64617242	-	level 1	protein_coding	Mettl21a	MGI:1914349	ENSMUSG00000025956	178.044	-0.130026	0.476769	-0.272723	0.785066	0.974797
chr1	HAVANA	gene	64532645	64604548	+	level 2	protein_coding	Creb1	MGI:88494	ENSMUSG00000025958	528.445	0.265913	0.383179	0.693966	0.487704	0.921573
chr1	HAVANA	gene	64029447	64122282	-	level 2	protein_coding	Klf7	MGI:1935151	ENSMUSG00000025959	325.897	0.335331	0.438845	0.764121	0.444795	0.912791
chr1	HAVANA	gene	63730614	63754655	+	level 2	protein_coding	Fastkd2	MGI:1922869	ENSMUSG00000025962	789.224	1.19515	0.514513	2.32288	0.0201856	0.470693
chr1	HAVANA	gene	63445891	63596276	+	level 2	protein_coding	Adam23	MGI:1345162	ENSMUSG00000025964	242.859	-0.442712	0.458041	-0.966535	0.333777	0.874961
chr1	HAVANA	gene	63176825	63180486	+	level 2	protein_coding	Eef1b2	MGI:1929520	ENSMUSG00000025967	4860.37	0.484127	0.578595	0.836728	0.402745	0.899353
chr1	HAVANA	gene	63143596	63176833	-	level 1	protein_coding	Ndufs1	MGI:2443241	ENSMUSG00000025968	7716.37	0.944938	0.50584	1.86806	0.0617541	0.651494
chr1	HAVANA	gene	62703285	62818695	+	level 2	protein_coding	Nrp2	MGI:1100492	ENSMUSG00000025969	64.022	0.208139	0.693438	0.300156	0.764058	0.972214
chr1	HAVANA	gene	57406328	57417953	+	level 2	protein_coding	Maip1	MGI:1915365	ENSMUSG00000025971	183.725	-0.155786	0.600474	-0.259439	0.795297	0.976269
chr1	HAVANA	gene	55248658	55363469	-	level 2	protein_coding	Boll	MGI:1922638	ENSMUSG00000025977	963.694	0.499595	0.523748	0.953886	0.340142	0.877354
chr1	HAVANA	gene	55170159	55226782	-	level 2	protein_coding	Rftn2	MGI:1921263	ENSMUSG00000025978	70.2807	-0.736471	0.480523	-1.53264	0.125364	0.748517
chr1	HAVANA	gene	55131231	55154899	+	level 2	protein_coding	Mob4	MGI:104899	ENSMUSG00000025979	1074.42	0.970437	0.377446	2.57106	0.0101387	0.380078
chr1	HAVANA	gene	55077835	55088243	-	level 2	protein_coding	Hspd1	MGI:96242	ENSMUSG00000025980	8599.9	0.768284	0.419352	1.83208	0.0669402	0.666922
chr1	HAVANA	gene	55052770	55072702	+	level 2	protein_coding	Coq10b	MGI:1915126	ENSMUSG00000025981	173.754	0.111023	0.408563	0.271741	0.785821	0.974976
chr1	HAVANA	gene	54985169	55027481	-	level 2	protein_coding	Sf3b1	MGI:1932339	ENSMUSG00000025982	7086.89	0.673201	0.42622	1.57947	0.114229	0.731992
chr1	HAVANA	gene	54250683	54368727	+	level 2	protein_coding	Ccdc150	MGI:1925266	ENSMUSG00000025983	430.901	-0.107906	0.782592	-0.137883	0.890333	0.989365
chr1	HAVANA	gene	46807544	46892852	-	level 2	protein_coding	Slc39a10	MGI:1914515	ENSMUSG00000025986	1884.18	0.670182	0.39239	1.70795	0.0876458	0.704254
chr1	HAVANA	gene	67123026	67231259	+	level 2	protein_coding	Cps1	MGI:891996	ENSMUSG00000025991	66.7534	-0.875815	0.541922	-1.61613	0.106066	0.720882
chr1	HAVANA	gene	45908068	45926523	-	level 2	protein_coding	Slc40a1	MGI:1315204	ENSMUSG00000025993	328.745	-1.27565	0.642502	-1.98544	0.0470956	0.614434
chr1	HAVANA	gene	45795166	45823619	+	level 2	protein_coding	Wdr75	MGI:1920924	ENSMUSG00000025995	2443.34	0.851566	0.414216	2.05585	0.039797	0.583505
chr1	HAVANA	gene	69531214	69687245	-	level 1	protein_coding	Ikzf2	MGI:1342541	ENSMUSG00000025997	346.025	-0.818604	0.384081	-2.13133	0.0330619	0.545752
chr1	HAVANA	gene	67000517	67038872	-	level 2	protein_coding	Lancl1	MGI:1336997	ENSMUSG00000026000	522.264	-0.0754563	0.342607	-0.220241	0.825683	0.979714
chr1	HAVANA	gene	66830839	66863277	-	level 2	protein_coding	Acadl	MGI:87866	ENSMUSG00000026003	186.103	-1.22994	0.520792	-2.36167	0.0181927	0.457658
chr1	HAVANA	gene	66719248	66817562	-	level 2	protein_coding	Kansl1l	MGI:1915941	ENSMUSG00000026004	200.752	-0.699636	0.66906	-1.0457	0.2957	0.858973
chr1	HAVANA	gene	66700831	66719805	+	level 2	protein_coding	Rpe	MGI:1913896	ENSMUSG00000026005	664.399	1.00715	0.570482	1.76544	0.0774897	0.683955
chr1	HAVANA	gene	60977927	61000320	+	level 2	protein_coding	Icos	MGI:1858745	ENSMUSG00000026009	61.1491	-0.549884	0.527835	-1.04177	0.297517	0.859108
chr1	HAVANA	gene	60887000	60915832	+	level 2	protein_coding	Ctla4	MGI:88556	ENSMUSG00000026011	17.8498	0.265307	1.2127	0.218773	0.826827	0.979714
chr1	HAVANA	gene	60716800	60773359	+	level 2	protein_coding	Cd28	MGI:88327	ENSMUSG00000026012	178.454	-0.321949	0.625343	-0.514836	0.606667	0.949291
chr1	HAVANA	gene	60482292	60567104	-	level 2	protein_coding	Raph1	MGI:1924550	ENSMUSG00000026014	1405.47	0.249122	0.392187	0.635214	0.525289	0.929585
chr1	HAVANA	gene	60098247	60153953	+	level 2	protein_coding	Carf	MGI:2182269	ENSMUSG00000026017	1386.01	0.728834	0.367265	1.98449	0.047201	0.614434
chr1	HAVANA	gene	59982490	60043184	-	level 2	protein_coding	Ica1l	MGI:1917625	ENSMUSG00000026018	143.205	0.598066	0.443552	1.34836	0.177543	0.789971
chr1	HAVANA	gene	60069785	60098645	-	level 2	protein_coding	Wdr12	MGI:1927241	ENSMUSG00000026019	1860.04	0.611509	0.499062	1.22532	0.220456	0.81615
chr1	HAVANA	gene	59684971	59719044	+	level 2	protein_coding	Nop58	MGI:1933184	ENSMUSG00000026020	2339.97	0.402104	0.446788	0.899989	0.368126	0.885736
chr1	HAVANA	gene	59586558	59670834	-	level 2	protein_coding	Sumo1	MGI:1197010	ENSMUSG00000026021	4416.49	1.02559	0.625219	1.64038	0.100927	0.716183
chr1	HAVANA	gene	59256906	59352993	+	level 2	protein_coding	Cdk15	MGI:3583944	ENSMUSG00000026023	18.1965	-0.462512	0.802239	-0.576526	0.564259	0.938596
chr1	HAVANA	gene	59162926	59237231	-	level 1	protein_coding	Als2	MGI:1921268	ENSMUSG00000026024	1140.97	0.167055	0.384564	0.434402	0.663997	0.959411
chr1	HAVANA	gene	58973522	58995715	+	level 2	protein_coding	Stradb	MGI:2144047	ENSMUSG00000026027	1184.78	-0.140409	0.754784	-0.186026	0.852425	0.982555
chr1	HAVANA	gene	58900449	58973430	-	level 1	protein_coding	Trak2	MGI:1918077	ENSMUSG00000026028	279.994	0.0131939	0.508063	0.0259691	0.979282	0.998449
chr1	HAVANA	gene	58795374	58847503	+	level 2	protein_coding	Casp8	MGI:1261423	ENSMUSG00000026029	19.1227	-1.12037	1.12058	-0.999818	0.317399	0.868107
chr1	HAVANA	gene	58711508	58758884	+	level 1	protein_coding	Cflar	MGI:1336166	ENSMUSG00000026031	179.877	-0.033075	0.577289	-0.0572937	0.954311	0.995868
chr1	HAVANA	gene	58586384	58595964	+	level 2	protein_coding	Ndufb3	MGI:1913745	ENSMUSG00000026032	471.895	0.924084	0.74362	1.24268	0.213985	0.812742
chr1	HAVANA	gene	58410189	58424066	-	level 2	protein_coding	Clk1	MGI:107403	ENSMUSG00000026034	2033.79	0.517899	0.497531	1.04094	0.297904	0.859108
chr1	HAVANA	gene	58430994	58445486	-	level 2	protein_coding	Ppil3	MGI:1917475	ENSMUSG00000026035	752.154	0.721319	0.496809	1.4519	0.146528	0.764575
chr1	HAVANA	gene	58445151	58481816	+	level 1	protein_coding	Nif3l1	MGI:1929485	ENSMUSG00000026036	1934.54	1.18911	0.60722	1.95828	0.0501971	0.625877
chr1	HAVANA	gene	58462771	58505109	-	level 2	protein_coding	Orc2	MGI:1328306	ENSMUSG00000026037	1020.46	0.0179828	0.55841	0.0322037	0.97431	0.998445
chr1	HAVANA	gene	57995971	58025899	+	level 2	protein_coding	Sgo2a	MGI:1098767	ENSMUSG00000026039	273.934	0.174644	0.348811	0.500685	0.616593	0.951607
chr1	HAVANA	gene	45374321	45503282	-	level 2	protein_coding	Col5a2	MGI:88458	ENSMUSG00000026042	189.425	-0.409327	0.510906	-0.80118	0.423028	0.905307
chr1	HAVANA	gene	45311538	45349706	+	level 2	protein_coding	Col3a1	MGI:88453	ENSMUSG00000026043	229.769	-3.19059	0.675605	-4.72256	2.32892e-06	0.00268945
chr1	HAVANA	gene	44106546	44118808	-	level 2	protein_coding	Poglut2	MGI:1919300	ENSMUSG00000026047	310.216	0.518397	0.498463	1.03999	0.298344	0.859108
chr1	HAVANA	gene	44147744	44181260	+	level 2	protein_coding	Ercc5	MGI:103582	ENSMUSG00000026048	319.291	0.154933	0.408515	0.379259	0.704495	0.964565
chr1	HAVANA	gene	44086613	44102441	-	level 2	protein_coding	Tex30	MGI:1922873	ENSMUSG00000026049	9560.03	0.99133	0.667121	1.48598	0.137284	0.758118
chr1	HAVANA	gene	43730602	43742578	+	level 2	protein_coding	Ecrg4	MGI:1926146	ENSMUSG00000026051	10.8484	0.0297011	0.871225	0.0340912	0.972804	NA
chr1	HAVANA	gene	32172714	32658568	+	level 2	protein_coding	Khdrbs2	MGI:2159649	ENSMUSG00000026058	133.98	-0.517085	0.414867	-1.24639	0.212623	0.811869
chr1	HAVANA	gene	40680574	40769273	+	level 2	protein_coding	Slc9a2	MGI:105075	ENSMUSG00000026062	8.64457	-1.58192	1.31304	-1.20477	0.228292	NA
chr1	HAVANA	gene	30940302	30949309	-	level 2	protein_coding	Ptp4a1	MGI:1277096	ENSMUSG00000026064	37.893	0.49672	0.560676	0.885931	0.375655	0.89052
chr1	HAVANA	gene	40580081	40630725	+	level 1	protein_coding	Slc9a4	MGI:105074	ENSMUSG00000026065	11.6708	-0.084617	1.04036	-0.0813342	0.935176	NA
chr1	HAVANA	gene	40515362	40551705	+	level 2	protein_coding	Il18rap	MGI:1338888	ENSMUSG00000026068	13.3123	2.56977	1.3639	1.88414	0.0595459	NA
chr1	HAVANA	gene	40429570	40465415	+	level 2	protein_coding	Il1rl1	MGI:98427	ENSMUSG00000026069	83.7103	0.275447	0.712335	0.386682	0.698991	0.963807
chr1	HAVANA	gene	40465552	40500854	+	level 2	protein_coding	Il18r1	MGI:105383	ENSMUSG00000026070	57.6075	-1.16087	0.684734	-1.69536	0.0900063	0.706652
chr1	HAVANA	gene	40225080	40317257	+	level 2	protein_coding	Il1r1	MGI:96545	ENSMUSG00000026072	89.0021	-1.157	0.493884	-2.34265	0.0191472	0.463875
chr1	HAVANA	gene	40074079	40125231	+	level 2	protein_coding	Il1r2	MGI:96546	ENSMUSG00000026073	22.7641	-0.945716	0.686732	-1.37713	0.168473	0.781643
chr1	HAVANA	gene	39900913	40026310	+	level 2	protein_coding	Map4k4	MGI:1349394	ENSMUSG00000026074	423.006	-0.283362	0.367628	-0.770786	0.440834	0.910503
chr1	HAVANA	gene	39193731	39363236	+	level 2	protein_coding	Npas2	MGI:109232	ENSMUSG00000026077	52.4035	0.27795	0.690769	0.402378	0.687406	0.963024
chr1	HAVANA	gene	38985608	38997238	+	level 2	protein_coding	Pdcl3	MGI:1916083	ENSMUSG00000026078	398.382	0.490569	0.384221	1.27679	0.201677	0.806932
chr1	HAVANA	gene	38863867	38898161	-	level 2	protein_coding	Chst10	MGI:2138283	ENSMUSG00000026080	209.792	0.182188	0.673721	0.27042	0.786837	0.975214
chr1	HAVANA	gene	38052786	38129801	-	level 2	protein_coding	Rev1	MGI:1929074	ENSMUSG00000026082	652.896	0.71571	0.378414	1.89134	0.0585791	0.647209
chr1	HAVANA	gene	37998010	38055579	+	level 2	protein_coding	Eif5b	MGI:2441772	ENSMUSG00000026083	6016.4	0.581209	0.407819	1.42516	0.15411	0.770578
chr1	HAVANA	gene	37946736	37957759	-	level 2	protein_coding	Lyg1	MGI:1916791	ENSMUSG00000026085	10.8851	0.365457	0.936042	0.390428	0.69622	NA
chr1	HAVANA	gene	37890477	37898535	+	level 2	protein_coding	Mrpl30	MGI:1333820	ENSMUSG00000026087	1454.53	0.630707	0.638706	0.987476	0.323409	0.870819
chr1	HAVANA	gene	37874801	37890411	-	level 2	protein_coding	Mitd1	MGI:1916278	ENSMUSG00000026088	252.479	0.119202	0.444742	0.268026	0.788679	0.976039
chr1	HAVANA	gene	37611677	37720085	-	level 2	protein_coding	2010300C02Rik	MGI:1919347	ENSMUSG00000026090	50.3744	-1.41885	0.669446	-2.11945	0.0340528	0.550319
chr1	HAVANA	gene	53755506	53785224	-	level 2	protein_coding	Stk17b	MGI:2138162	ENSMUSG00000026094	1357.38	0.625845	0.465184	1.34537	0.178506	0.791111
chr1	HAVANA	gene	53344617	53352752	-	level 2	protein_coding	Asnsd1	MGI:1917646	ENSMUSG00000026095	207.901	-0.649348	0.572499	-1.13423	0.256696	0.846031
chr1	HAVANA	gene	53313624	53326343	+	level 2	protein_coding	Osgepl1	MGI:1919335	ENSMUSG00000026096	478.829	0.509879	0.417927	1.22002	0.222457	0.817502
chr1	HAVANA	gene	53297095	53310309	+	level 2	protein_coding	Ormdl1	MGI:2181669	ENSMUSG00000026097	693.129	0.625454	0.670006	0.933506	0.350559	0.88038
chr1	HAVANA	gene	53189187	53297018	-	level 2	protein_coding	Pms1	MGI:1202302	ENSMUSG00000026098	734.663	0.836123	0.360158	2.32155	0.0202574	0.471514
chr1	HAVANA	gene	52785427	52817688	-	level 2	protein_coding	Inpp1	MGI:104848	ENSMUSG00000026102	222.168	-0.159495	0.418936	-0.380714	0.703416	0.964362
chr1	HAVANA	gene	52163448	52233232	-	level 2	protein_coding	Gls	MGI:95752	ENSMUSG00000026103	755.824	-0.272136	0.484842	-0.561287	0.574602	0.941068
chr1	HAVANA	gene	52119440	52161865	+	level 1	protein_coding	Stat1	MGI:103063	ENSMUSG00000026104	114.138	0.476826	0.764791	0.623473	0.532974	0.932213
chr1	HAVANA	gene	51465862	51478425	-	level 2	protein_coding	Nabp1	MGI:1923258	ENSMUSG00000026107	1098.83	-0.247002	0.613065	-0.402896	0.687025	0.962874
chr1	HAVANA	gene	50900647	51187270	+	level 1	protein_coding	Tmeff2	MGI:1861735	ENSMUSG00000026109	73.288	0.531649	0.54848	0.969313	0.332389	0.874839
chr1	HAVANA	gene	37439340	37541016	-	level 2	protein_coding	Mgat4a	MGI:2662992	ENSMUSG00000026110	196.561	0.276966	0.353897	0.782615	0.433853	0.908595
chr1	HAVANA	gene	37430139	37439124	+	level 2	protein_coding	Unc50	MGI:1914637	ENSMUSG00000026111	470.402	-0.238853	0.508401	-0.469812	0.638489	0.955213
chr1	HAVANA	gene	37417084	37430103	-	level 2	protein_coding	Coa5	MGI:1923428	ENSMUSG00000026112	395.293	-0.114206	0.754562	-0.151354	0.879696	0.98678
chr1	HAVANA	gene	37299865	37410736	+	level 2	protein_coding	Inpp4a	MGI:1931123	ENSMUSG00000026113	1661.5	1.33775	0.54922	2.43572	0.0148621	0.424705
chr1	HAVANA	gene	37214434	37263384	+	level 1	protein_coding	Cnga3	MGI:1341818	ENSMUSG00000026114	24.5698	-0.145958	0.690194	-0.211475	0.832517	0.979714
chr1	HAVANA	gene	36792191	36943666	-	level 2	protein_coding	Tmem131	MGI:1927110	ENSMUSG00000026116	363.079	-0.339974	0.453566	-0.749559	0.45352	0.915343
chr1	HAVANA	gene	36761798	36782818	+	level 2	protein_coding	Zap70	MGI:99613	ENSMUSG00000026117	26.7432	0.57641	0.876423	0.657685	0.510741	0.924642
chr1	HAVANA	gene	36548639	36558349	-	level 2	protein_coding	Sema4c	MGI:109252	ENSMUSG00000026121	16.9021	-0.764867	0.815138	-0.938328	0.348076	0.879566
chr1	HAVANA	gene	34849976	34879580	+	level 2	protein_coding	Plekhb2	MGI:2385825	ENSMUSG00000026123	518.747	0.075965	0.507835	0.149586	0.881091	0.986904
chr1	HAVANA	gene	34498410	34503063	+	level 2	protein_coding	Prss39	MGI:1270856	ENSMUSG00000026125	17.6983	-0.657562	1.1857	-0.55458	0.579182	0.94222
chr1	HAVANA	gene	34459762	34475733	+	level 1	protein_coding	Ptpn18	MGI:108410	ENSMUSG00000026126	62.9372	0.283416	0.511914	0.553641	0.579825	0.94222
chr1	HAVANA	gene	34439851	34449356	+	level 2	protein_coding	Imp4	MGI:106572	ENSMUSG00000026127	1497.02	0.621373	0.440505	1.41059	0.158365	0.775179
chr1	HAVANA	gene	33908225	34308661	+	level 1	protein_coding	Dst	MGI:104627	ENSMUSG00000026131	795.544	-0.641716	0.368127	-1.74319	0.0812999	0.688439
chr1	HAVANA	gene	33453810	33669795	-	level 2	protein_coding	Prim2	MGI:97758	ENSMUSG00000026134	1621.25	0.84886	0.389044	2.18191	0.0291159	0.534759
chr1	HAVANA	gene	74565127	74588246	-	level 2	protein_coding	Zfp142	MGI:1924514	ENSMUSG00000026135	1251.65	0.987968	0.341091	2.89649	0.00377358	0.24274
chr1	HAVANA	gene	24261890	24587472	-	level 2	protein_coding	Col19a1	MGI:1095415	ENSMUSG00000026141	231.929	-0.230892	0.64033	-0.360582	0.718412	0.965464
chr1	HAVANA	gene	82316452	82445366	+	level 2	protein_coding	Rhbdd1	MGI:1924117	ENSMUSG00000026142	351.238	1.23836	0.646897	1.91431	0.0555807	0.639415
chr1	HAVANA	gene	24177610	24252684	+	level 2	protein_coding	Col9a1	MGI:88465	ENSMUSG00000026147	66.0244	0.091674	0.56424	0.162473	0.870933	0.985556
chr1	HAVANA	gene	82724890	82752394	+	level 2	protein_coding	Mff	MGI:1922984	ENSMUSG00000026150	667.187	0.0998428	0.395023	0.252752	0.80046	0.97663
chr1	HAVANA	gene	24011093	24100341	-	level 2	protein_coding	Fam135a	MGI:1915437	ENSMUSG00000026153	1696.16	-0.217535	0.490562	-0.44344	0.657447	0.958331
chr1	HAVANA	gene	23995939	24005656	-	level 2	protein_coding	Sdhaf4	MGI:1915252	ENSMUSG00000026154	727.412	0.780223	0.621749	1.25488	0.209521	0.809112
chr1	HAVANA	gene	23844846	23922317	-	level 2	protein_coding	Smap1	MGI:2138261	ENSMUSG00000026155	293.216	1.11817	0.398729	2.80433	0.00504217	0.282396
chr1	HAVANA	gene	23761753	23849158	+	level 2	protein_coding	B3gat2	MGI:2389490	ENSMUSG00000026156	41.8347	-0.347606	0.825973	-0.420844	0.673869	0.960049
chr1	HAVANA	gene	23366424	23397772	-	level 1	protein_coding	Ogfrl1	MGI:1917405	ENSMUSG00000026158	123.646	-0.307084	0.399986	-0.767736	0.442644	0.911562
chr1	HAVANA	gene	82839483	82901182	+	level 2	protein_coding	Agfg1	MGI:1333754	ENSMUSG00000026159	252.22	-0.0231192	0.552034	-0.0418801	0.966594	0.998
chr1	HAVANA	gene	74967139	75125200	-	level 2	protein_coding	Nhej1	MGI:1922820	ENSMUSG00000026162	650.63	0.833861	0.675736	1.234	0.217202	0.814497
chr1	HAVANA	gene	83254139	83408200	-	level 2	protein_coding	Sphkap	MGI:1924879	ENSMUSG00000026163	74.6494	-0.577228	0.50592	-1.14095	0.253893	0.84349
chr1	HAVANA	gene	74713574	74737892	+	level 2	protein_coding	Cyp27a1	MGI:88594	ENSMUSG00000026170	16.6194	0.951361	1.11294	0.854821	0.39265	0.894746
chr1	HAVANA	gene	74593748	74601397	-	level 2	protein_coding	Rnf25	MGI:1890215	ENSMUSG00000026171	38.784	-0.920352	0.87291	-1.05435	0.291723	0.857725
chr1	HAVANA	gene	74588289	74592443	+	level 2	protein_coding	Bcs1l	MGI:1914071	ENSMUSG00000026172	673.79	1.12349	0.56347	1.99388	0.0461654	0.614434
chr1	HAVANA	gene	74542888	74567794	+	level 2	protein_coding	Plcd4	MGI:107469	ENSMUSG00000026173	86.8767	-0.214394	0.503039	-0.426197	0.669964	0.959845
chr1	HAVANA	gene	74506058	74530842	+	level 2	protein_coding	Cnot9	MGI:1928902	ENSMUSG00000026174	4084.36	1.09825	0.348718	3.1494	0.00163607	0.166707
chr1	HAVANA	gene	74409376	74435559	+	level 2	protein_coding	Vil1	MGI:98930	ENSMUSG00000026175	56.0994	0.981336	0.568941	1.72485	0.0845549	0.696723
chr1	HAVANA	gene	74391509	74397285	+	level 2	protein_coding	Ctdsp1	MGI:2654470	ENSMUSG00000026176	91.5448	-0.831866	0.81217	-1.02425	0.305717	0.863393
chr1	HAVANA	gene	74375195	74386062	+	level 1	protein_coding	Slc11a1	MGI:1345275	ENSMUSG00000026177	15.1121	-0.170333	0.97866	-0.174047	0.861829	0.984579
chr1	HAVANA	gene	74284930	74353694	+	level 2	protein_coding	Pnkd	MGI:1930773	ENSMUSG00000026179	655.083	0.165389	0.433809	0.381249	0.703018	0.964362
chr16	HAVANA	gene	16896469	16927364	+	level 2	protein_coding	Ppm1f	MGI:1918464	ENSMUSG00000026181	355.184	0.118241	0.583548	0.202624	0.839429	0.980232
chr1	HAVANA	gene	73015074	73015909	-	level 2	protein_coding	Tnp1	MGI:98784	ENSMUSG00000026182	17.7696	0.23739	0.720515	0.329472	0.741799	0.967742
chr1	HAVANA	gene	72857932	72874884	-	level 2	protein_coding	Igfbp5	MGI:96440	ENSMUSG00000026185	120.213	-2.27564	0.67115	-3.39065	0.00069726	0.106348
chr1	HAVANA	gene	72307427	72394952	+	level 2	protein_coding	Xrcc5	MGI:104517	ENSMUSG00000026187	1501.05	0.716317	0.521367	1.37392	0.169466	0.783367
chr1	HAVANA	gene	72284369	72303104	+	level 2	protein_coding	Tmem169	MGI:2442781	ENSMUSG00000026188	26.4709	-0.405182	0.650641	-0.622744	0.533453	0.932213
chr1	HAVANA	gene	72259167	72284314	-	level 2	protein_coding	Pecr	MGI:2148199	ENSMUSG00000026189	305.912	0.593772	0.380616	1.56003	0.118753	0.741021
chr1	HAVANA	gene	71557150	71579631	+	level 2	protein_coding	Atic	MGI:1351352	ENSMUSG00000026192	370.022	0.49741	0.487931	1.01943	0.308001	0.863606
chr1	HAVANA	gene	71585520	71653200	-	level 2	protein_coding	Fn1	MGI:95566	ENSMUSG00000026193	1296.92	0.0542499	0.510406	0.106288	0.915354	0.992736
chr1	HAVANA	gene	71027498	71103146	-	level 2	protein_coding	Bard1	MGI:1328361	ENSMUSG00000026196	258.223	-0.0574463	0.39092	-0.146952	0.88317	0.987559
chr1	HAVANA	gene	75168646	75171629	+	level 2	protein_coding	Zfand2b	MGI:1916068	ENSMUSG00000026197	110.966	0.487683	0.508253	0.959528	0.337293	0.876333
chr1	HAVANA	gene	75171717	75180392	-	level 2	protein_coding	Abcb6	MGI:1921354	ENSMUSG00000026198	111.123	0.0489433	0.668531	0.0732103	0.941639	0.995009
chr1	HAVANA	gene	75192151	75199387	+	level 2	protein_coding	Ankzf1	MGI:1098746	ENSMUSG00000026199	1126.01	0.704659	0.54914	1.28321	0.19942	0.805212
chr1	HAVANA	gene	75198236	75210813	-	level 2	protein_coding	Glb1l	MGI:1921827	ENSMUSG00000026200	279.153	0.527453	0.464006	1.13674	0.255649	0.84515
chr1	HAVANA	gene	75210838	75215606	+	level 2	protein_coding	Stk16	MGI:1313271	ENSMUSG00000026201	386.911	-0.736477	0.773011	-0.952738	0.340723	0.877354
chr1	HAVANA	gene	75214228	75219865	-	level 1	protein_coding	Tuba4a	MGI:1095410	ENSMUSG00000026202	152.133	0.39824	0.658726	0.604561	0.545471	0.93556
chr1	HAVANA	gene	75236406	75245692	+	level 2	protein_coding	Dnajb2	MGI:1928739	ENSMUSG00000026203	69.2307	-0.168368	0.497664	-0.338316	0.735125	0.966324
chr1	HAVANA	gene	75247027	75264502	-	level 2	protein_coding	Ptprn	MGI:102765	ENSMUSG00000026204	10.6601	-1.02451	1.09782	-0.933223	0.350705	NA
chr1	HAVANA	gene	75125541	75133890	-	level 2	protein_coding	Slc23a3	MGI:104516	ENSMUSG00000026205	61.3222	-0.0872324	0.770845	-0.113165	0.9099	0.991468
chr1	HAVANA	gene	75375297	75432320	+	level 1	protein_coding	Speg	MGI:109282	ENSMUSG00000026207	101.679	-0.235644	0.594495	-0.396377	0.691827	0.963297
chr1	HAVANA	gene	75360329	75368579	+	level 2	protein_coding	Des	MGI:94885	ENSMUSG00000026208	65.0209	-0.112241	0.454348	-0.247037	0.80488	0.977547
chr1	HAVANA	gene	75307896	75317990	-	level 2	protein_coding	Dnpep	MGI:1278328	ENSMUSG00000026209	2101.7	0.875736	0.509007	1.72048	0.0853454	0.698519
chr1	HAVANA	gene	75479310	75506452	-	level 2	protein_coding	Obsl1	MGI:2138628	ENSMUSG00000026211	91.5606	-1.20529	0.59085	-2.03993	0.0413574	0.591715
chr1	HAVANA	gene	75521529	75537335	+	level 2	protein_coding	Stk11ip	MGI:1918978	ENSMUSG00000026213	366.292	-0.109908	0.546491	-0.201116	0.840608	0.98025
chr1	HAVANA	gene	84721189	84840516	-	level 2	protein_coding	Trip12	MGI:1309481	ENSMUSG00000026219	5115.93	-0.183707	0.429097	-0.428125	0.66856	0.95968
chr1	HAVANA	gene	84905898	84935134	-	level 2	protein_coding	Slc16a14	MGI:1919031	ENSMUSG00000026220	16.8555	1.03615	1.04371	0.992752	0.320831	0.869812
chr1	HAVANA	gene	85649988	85709998	+	level 1	protein_coding	Sp100	MGI:109561	ENSMUSG00000026222	50.9487	0.43726	0.551306	0.793134	0.4277	0.906528
chr1	HAVANA	gene	85894281	85908675	+	level 1	protein_coding	Itm2c	MGI:1927594	ENSMUSG00000026223	187.942	-1.61019	0.74136	-2.17194	0.0298599	0.537731
chr1	HAVANA	gene	85928483	85940624	+	level 2	protein_coding	4933407L21Rik	MGI:1918391	ENSMUSG00000026224	49.4787	0.775799	0.899363	0.86261	0.388352	0.893912
chr1	HAVANA	gene	86016816	86029958	+	level 2	protein_coding	Spata3	MGI:1917310	ENSMUSG00000026226	32.6545	0.245276	0.666887	0.367792	0.713028	0.964891
chr1	HAVANA	gene	86045863	86055456	+	level 2	protein_coding	2810459M11Rik	MGI:1920042	ENSMUSG00000026227	28.9188	-0.327556	0.56392	-0.580856	0.561337	0.938396
chr1	HAVANA	gene	86099026	86111970	-	level 2	protein_coding	Htr2b	MGI:109323	ENSMUSG00000026228	32.0675	0.335202	0.703244	0.476651	0.63361	0.954457
chr1	HAVANA	gene	86064387	86139151	+	level 2	protein_coding	Psmd1	MGI:1917497	ENSMUSG00000026229	7942.51	0.952297	0.556142	1.71233	0.0868361	0.702819
chr1	HAVANA	gene	86344719	86359400	-	level 2	protein_coding	Ncl	MGI:97286	ENSMUSG00000026234	14292.2	0.0339995	0.502349	0.0676811	0.94604	0.995868
chr1	HAVANA	gene	77367185	77515088	-	level 2	protein_coding	Epha4	MGI:98277	ENSMUSG00000026235	135.209	-0.166281	0.538433	-0.308824	0.757455	0.971286
chr1	HAVANA	gene	86526726	86530712	+	level 1	protein_coding	Ptma	MGI:97803	ENSMUSG00000026238	9014.22	0.0245757	0.44827	0.0548235	0.956279	0.996284
chr1	HAVANA	gene	86542994	86582629	-	level 1	protein_coding	Pde6d	MGI:1270843	ENSMUSG00000026239	651.355	-0.584804	0.563654	-1.03752	0.299492	0.859924
chr1	HAVANA	gene	86582904	86609375	+	level 1	protein_coding	Cops7b	MGI:1349388	ENSMUSG00000026240	483.938	0.334582	0.487591	0.686194	0.492591	0.922326
chr1	HAVANA	gene	86666291	86670571	-	level 2	protein_coding	Nppc	MGI:97369	ENSMUSG00000026241	17.206	-0.0195644	0.838034	-0.0233455	0.981375	0.998449
chr1	HAVANA	gene	78417975	78488897	-	level 2	protein_coding	Farsb	MGI:1346035	ENSMUSG00000026245	3990.39	1.23153	0.532375	2.31327	0.020708	0.47798
chr1	HAVANA	gene	87147655	87156521	-	level 2	protein_coding	Ecel1	MGI:1343461	ENSMUSG00000026247	9.79067	0.291735	0.919858	0.317152	0.751128	NA
chr1	HAVANA	gene	79776018	79781445	+	level 2	protein_coding	Mrpl44	MGI:1916413	ENSMUSG00000026248	605.15	-0.0560412	0.38557	-0.145346	0.884437	0.987891
chr1	HAVANA	gene	79794197	79861180	-	level 2	protein_coding	Serpine2	MGI:101780	ENSMUSG00000026249	319.876	-0.0268093	0.575647	-0.0465724	0.962854	0.997592
chr1	HAVANA	gene	87204657	87212694	+	level 2	protein_coding	Chrng	MGI:87895	ENSMUSG00000026253	12.1293	-0.149978	1.26264	-0.118781	0.905449	NA
chr1	HAVANA	gene	87213914	87240488	+	level 2	protein_coding	Eif4e2	MGI:1914440	ENSMUSG00000026254	3076.6	0.988491	0.656878	1.50483	0.132367	0.753117
chr1	HAVANA	gene	87264363	87310839	+	level 2	protein_coding	Efhd1	MGI:1921607	ENSMUSG00000026255	62.4559	0.293952	0.718426	0.409161	0.682421	0.962032
chr1	HAVANA	gene	87476834	87573870	-	level 2	protein_coding	Ngef	MGI:1858414	ENSMUSG00000026259	36.6045	-0.540034	0.720549	-0.749475	0.453571	0.915343
chr1	HAVANA	gene	92439010	92473860	-	level 2	protein_coding	Ndufa10	MGI:1914523	ENSMUSG00000026260	1118.35	-0.517293	0.592176	-0.873546	0.382366	0.891996
chr1	HAVANA	gene	92910783	92924384	+	level 1	protein_coding	Rnpepl1	MGI:1914170	ENSMUSG00000026269	106.171	-0.518403	0.623633	-0.831263	0.405825	0.899859
chr1	HAVANA	gene	92934376	92947941	+	level 2	protein_coding	Capn10	MGI:1344392	ENSMUSG00000026270	80.0804	-0.363346	0.628651	-0.577977	0.563279	0.938596
chr1	HAVANA	gene	92950865	92986391	+	level 1	protein_coding	Gpr35	MGI:1929509	ENSMUSG00000026271	128.282	0.0228502	0.457537	0.0499419	0.960169	0.996806
chr1	HAVANA	gene	93299211	93305915	-	level 2	protein_coding	Mterf4	MGI:1918355	ENSMUSG00000026273	575.381	0.626115	0.629466	0.994676	0.319894	0.86929
chr1	HAVANA	gene	93308770	93343482	-	level 2	protein_coding	Pask	MGI:2155936	ENSMUSG00000026274	871.78	0.165952	0.450523	0.368354	0.712609	0.964891
chr1	HAVANA	gene	93342854	93373489	+	level 2	protein_coding	Ppp1r7	MGI:1913635	ENSMUSG00000026275	1692.37	0.961175	0.442633	2.17149	0.0298939	0.537731
chr1	HAVANA	gene	93478964	93510260	+	level 2	protein_coding	2021-09-02	MGI:97298	ENSMUSG00000026276	81.6733	-0.0577808	0.502455	-0.114997	0.908448	0.99139
chr1	HAVANA	gene	93619751	93658659	-	level 2	protein_coding	Stk25	MGI:1891699	ENSMUSG00000026277	2693.46	-1.10652	0.58187	-1.90166	0.0572152	0.645061
chr1	HAVANA	gene	93685660	93695764	+	level 2	protein_coding	Bok	MGI:1858494	ENSMUSG00000026278	35.4293	-1.15533	0.769468	-1.50146	0.133237	0.753117
chr1	HAVANA	gene	93701935	93754864	-	level 2	protein_coding	Thap4	MGI:1914276	ENSMUSG00000026279	154.9	-0.468263	0.647999	-0.722629	0.469908	0.918516
chr1	HAVANA	gene	93751500	93790610	+	level 2	protein_coding	Atg4b	MGI:1913865	ENSMUSG00000026280	2000.29	0.464006	0.534039	0.868863	0.384922	0.893281
chr1	HAVANA	gene	93792576	93801934	-	level 2	protein_coding	Dtymk	MGI:108396	ENSMUSG00000026281	888.548	-0.169775	0.501791	-0.338337	0.735109	0.966324
chr1	HAVANA	gene	93803965	93822101	+	level 2	protein_coding	Ing5	MGI:1922816	ENSMUSG00000026283	539.121	0.7487	0.387558	1.93184	0.0533794	0.631072
chr1	HAVANA	gene	94038305	94052553	-	level 2	protein_coding	Pdcd1	MGI:104879	ENSMUSG00000026285	16.1769	-0.370532	0.97615	-0.379585	0.704254	0.964362
chr1	HAVANA	gene	87620312	87720507	+	level 2	protein_coding	Inpp5d	MGI:107357	ENSMUSG00000026288	284.367	0.518335	0.617613	0.839254	0.401327	0.898122
chr1	HAVANA	gene	87755870	87792428	+	level 2	protein_coding	Atg16l1	MGI:1924290	ENSMUSG00000026289	398.786	-0.0167387	0.449639	-0.037227	0.970304	0.998
chr1	HAVANA	gene	88406961	88426438	+	level 2	protein_coding	Spp2	MGI:1922646	ENSMUSG00000026295	9.25694	-0.774494	1.18046	-0.656098	0.511761	NA
chr1	HAVANA	gene	90042132	90153401	-	level 2	protein_coding	Iqca	MGI:1922168	ENSMUSG00000026301	29.777	0.219209	0.643494	0.340654	0.733364	0.966229
chr1	HAVANA	gene	90915085	90951142	+	level 2	protein_coding	Mlph	MGI:2176380	ENSMUSG00000026303	43.5033	-0.271696	0.575256	-0.472304	0.63671	0.954848
chr1	HAVANA	gene	90998737	91128944	+	level 2	protein_coding	Lrrfip1	MGI:1342770	ENSMUSG00000026305	158.026	0.180791	0.545482	0.331435	0.740316	0.967398
chr1	HAVANA	gene	91298338	91321075	+	level 2	protein_coding	Scly	MGI:1355310	ENSMUSG00000026307	172.963	-0.0424487	0.434682	-0.0976546	0.922207	0.993181
chr1	HAVANA	gene	91351016	91362416	+	level 2	protein_coding	Klhl30	MGI:1918038	ENSMUSG00000026308	19.0033	-0.385263	0.810838	-0.475141	0.634686	0.95451
chr1	HAVANA	gene	91373861	91398815	-	level 2	protein_coding	Ilkap	MGI:1914694	ENSMUSG00000026309	306.848	-0.0238443	0.420156	-0.0567512	0.954743	0.995948
chr1	HAVANA	gene	91540544	91559589	+	level 2	protein_coding	Asb1	MGI:1929735	ENSMUSG00000026311	431.068	0.122234	0.495198	0.246839	0.805033	0.977547
chr1	HAVANA	gene	109982431	110140157	+	level 2	protein_coding	Cdh7	MGI:2442792	ENSMUSG00000026312	151.755	0.117042	0.46103	0.25387	0.799596	0.976459
chr1	HAVANA	gene	91928779	92195699	-	level 2	protein_coding	Hdac4	MGI:3036234	ENSMUSG00000026313	1603.06	0.883882	0.423053	2.08929	0.0366813	0.56444
chr1	HAVANA	gene	107590006	107610484	+	level 2	protein_coding	Serpinb8	MGI:894657	ENSMUSG00000026315	59.289	-0.289327	0.923685	-0.313232	0.754105	0.970535
chr8	HAVANA	gene	14881335	14901720	+	level 2	protein_coding	Cln8	MGI:1349447	ENSMUSG00000026317	246.643	-0.222051	0.520019	-0.427006	0.669375	0.95968
chr1	HAVANA	gene	105663861	105755191	+	level 2	protein_coding	Relch	MGI:1922832	ENSMUSG00000026319	2071.76	0.560871	0.457715	1.22537	0.220435	0.81615
chr1	HAVANA	gene	105780718	105847981	+	level 2	protein_coding	Tnfrsf11a	MGI:1314891	ENSMUSG00000026321	68.0734	0.357218	0.510616	0.699582	0.484188	0.921037
chr18	HAVANA	gene	62324204	62496577	+	level 2	protein_coding	Htr4	MGI:109246	ENSMUSG00000026322	20.7037	0.154936	0.809639	0.191365	0.84824	0.981433
chr1	HAVANA	gene	107361198	107380475	+	level 2	protein_coding	Serpinb11	MGI:1914207	ENSMUSG00000026327	54.3053	-0.456539	0.488924	-0.933763	0.350426	0.88038
chr1	HAVANA	gene	97059038	97128301	-	level 2	protein_coding	Slco6c1	MGI:1921691	ENSMUSG00000026331	44.5245	-0.0119947	0.629233	-0.0190624	0.984791	0.998645
chr1	HAVANA	gene	97770172	97793709	+	level 2	protein_coding	Gin1	MGI:2182036	ENSMUSG00000026333	640.851	0.903775	0.503155	1.79622	0.0724602	0.675859
chr1	HAVANA	gene	97795114	98095646	-	level 2	protein_coding	Pam	MGI:97475	ENSMUSG00000026335	382.153	-0.255844	0.479694	-0.533348	0.593793	0.945693
chr1	HAVANA	gene	98421124	98516991	+	level 2	protein_coding	Slco6d1	MGI:1918116	ENSMUSG00000026336	64.2662	-0.0891056	0.479007	-0.186022	0.852428	0.982555
chr1	HAVANA	gene	121431049	121506460	+	level 2	protein_coding	Ccdc93	MGI:1918079	ENSMUSG00000026339	1048.91	0.51216	0.477624	1.07231	0.283582	0.854955
chr1	HAVANA	gene	125392905	125435727	-	level 2	protein_coding	Actr3	MGI:1921367	ENSMUSG00000026341	452.063	-0.932345	0.546553	-1.70586	0.0880334	0.704254
chr1	HAVANA	gene	125560595	125595820	+	level 2	protein_coding	Slc35f5	MGI:1921400	ENSMUSG00000026342	780.22	-0.0113295	0.466941	-0.0242632	0.980643	0.998449
chr1	HAVANA	gene	125867622	125913101	-	level 2	protein_coding	Lypd1	MGI:1919835	ENSMUSG00000026344	13.0748	-0.789454	0.968811	-0.814869	0.415147	NA
chr1	HAVANA	gene	127729413	127767978	+	level 2	protein_coding	Acmsd	MGI:2386323	ENSMUSG00000026348	34.6914	0.0942071	0.719384	0.130955	0.895811	0.990368
chr1	HAVANA	gene	127774164	127808061	+	level 2	protein_coding	Ccnt2	MGI:1920199	ENSMUSG00000026349	1052.41	-0.180454	0.393978	-0.45803	0.646931	0.957154
chr1	HAVANA	gene	128243964	128279378	+	level 1	protein_coding	Ubxn4	MGI:1915062	ENSMUSG00000026353	1725.9	0.0745975	0.464382	0.160638	0.872378	0.985836
chr1	HAVANA	gene	128284756	128328318	-	level 2	protein_coding	Lct	MGI:104576	ENSMUSG00000026354	36.467	0.00675778	0.768923	0.00878864	0.992988	0.999487
chr1	HAVANA	gene	128331590	128359664	-	level 2	protein_coding	Mcm6	MGI:1298227	ENSMUSG00000026355	2610.64	-0.288067	0.75114	-0.383507	0.701344	0.963807
chr1	HAVANA	gene	128363707	128417368	-	level 2	protein_coding	Dars	MGI:2442544	ENSMUSG00000026356	5836.33	0.547597	0.402066	1.36196	0.173211	0.785002
chr1	HAVANA	gene	144242296	144249242	-	level 2	protein_coding	Rgs1	MGI:1354694	ENSMUSG00000026358	18.2095	-2.31944	2.64396	-0.877261	0.380345	0.891379
chr1	HAVANA	gene	143999338	144004161	-	level 2	protein_coding	Rgs2	MGI:1098271	ENSMUSG00000026360	151.003	-1.65556	0.671779	-2.46444	0.0137229	0.415473
chr1	HAVANA	gene	143598800	143702893	-	level 2	protein_coding	Cdc73	MGI:2384876	ENSMUSG00000026361	549.101	-0.155361	0.39709	-0.391248	0.695614	0.963807
chr1	HAVANA	gene	140084708	140183764	-	level 2	protein_coding	Cfh	MGI:88385	ENSMUSG00000026365	115.89	-1.16112	0.617131	-1.88148	0.0599068	0.651494
chr1	HAVANA	gene	139501702	139523752	+	level 2	protein_coding	F13b	MGI:88379	ENSMUSG00000026368	12.4439	-0.00208939	1.00447	-0.0020801	0.99834	NA
chr1	HAVANA	gene	118294778	118311739	-	level 2	protein_coding	Tsn	MGI:109263	ENSMUSG00000026374	3212.3	0.466672	0.442679	1.0542	0.291791	0.857725
chr1	HAVANA	gene	118321839	118333822	+	level 1	protein_coding	Nifk	MGI:1915199	ENSMUSG00000026377	827.492	0.986181	0.433946	2.27259	0.0230509	0.496938
chr1	HAVANA	gene	118627945	118685168	+	level 2	protein_coding	Tfcp2l1	MGI:2444691	ENSMUSG00000026380	516.212	0.583251	0.372922	1.564	0.117818	0.739248
chr1	HAVANA	gene	119545037	119649000	-	level 2	protein_coding	Epb41l5	MGI:103006	ENSMUSG00000026383	2086.44	0.719513	0.451183	1.59473	0.110773	0.727368
chr1	HAVANA	gene	119652467	119837613	-	level 1	protein_coding	Ptpn4	MGI:1099792	ENSMUSG00000026384	488.507	-0.123013	0.418327	-0.294059	0.768713	0.972857
chr1	HAVANA	gene	120113280	120121078	-	level 2	protein_coding	Dbi	MGI:94865	ENSMUSG00000026385	1632.14	1.08728	0.711239	1.52872	0.126334	0.749996
chr1	HAVANA	gene	120006894	120063536	+	level 2	protein_coding	Sctr	MGI:2441720	ENSMUSG00000026387	27.6477	0.42378	0.712955	0.594399	0.552245	0.93556
chr1	HAVANA	gene	120121187	120188189	+	level 2	protein_coding	3110009E18Rik	MGI:1920353	ENSMUSG00000026388	82.3793	0.541136	0.617808	0.875897	0.381086	0.89162
chr1	HAVANA	gene	120190757	120272705	-	level 2	protein_coding	Steap3	MGI:1915678	ENSMUSG00000026389	59.4541	-2.32954	0.657828	-3.54125	0.000398232	0.0748644
chr1	HAVANA	gene	138482875	138620141	-	level 2	protein_coding	Nek7	MGI:1890645	ENSMUSG00000026393	423.94	-1.02991	0.387195	-2.65992	0.00781601	0.342757
chr1	HAVANA	gene	138062861	138175708	-	level 2	protein_coding	Ptprc	MGI:97810	ENSMUSG00000026395	321.488	-0.0195639	0.493159	-0.0396706	0.968356	0.998
chr1	HAVANA	gene	136842571	136960448	-	level 2	protein_coding	Nr5a2	MGI:1346834	ENSMUSG00000026398	110.927	0.2395	0.916989	0.261181	0.793953	0.976269
chr1	HAVANA	gene	130439027	130462744	-	level 2	protein_coding	Cd55	MGI:104850	ENSMUSG00000026399	57.5596	0.215346	0.683238	0.315184	0.752622	0.970223
chr1	HAVANA	gene	130388537	130423009	-	level 2	protein_coding	Cd55b	MGI:104849	ENSMUSG00000026401	24.39	-0.22637	0.81567	-0.277527	0.781376	0.974786
chr1	HAVANA	gene	136415271	136440158	+	level 2	protein_coding	Ddx59	MGI:1915247	ENSMUSG00000026404	220.073	-0.496804	0.756761	-0.656488	0.51151	0.924642
chr1	HAVANA	gene	130634773	130661632	-	level 2	protein_coding	C4bp	MGI:88229	ENSMUSG00000026405	24.1382	0.623961	0.75213	0.829592	0.406769	0.899859
chr1	HAVANA	gene	136052750	136119822	+	level 2	protein_coding	Cacna1s	MGI:88294	ENSMUSG00000026407	20.0138	-0.662201	0.704761	-0.939611	0.347417	0.879183
chr1	HAVANA	gene	130689182	130729253	-	level 2	protein_coding	Pfkfb2	MGI:107815	ENSMUSG00000026409	234.854	0.216143	0.349594	0.61827	0.536398	0.933501
chr1	HAVANA	gene	136008150	136035342	+	level 2	protein_coding	Tmem9	MGI:1913491	ENSMUSG00000026411	171.604	-0.723884	0.692888	-1.04473	0.296146	0.858973
chr1	HAVANA	gene	135871395	135919207	-	level 2	protein_coding	Pkp1	MGI:1328359	ENSMUSG00000026413	47.9897	-0.307296	0.750071	-0.409689	0.682034	0.962032
chr1	HAVANA	gene	135836354	135852260	+	level 2	protein_coding	Tnnt2	MGI:104597	ENSMUSG00000026414	46.6089	-0.142061	0.727004	-0.195406	0.845075	0.980557
chr1	HAVANA	gene	130906985	130911451	-	level 2	protein_coding	Il20	MGI:1890473	ENSMUSG00000026416	22.1255	-0.75274	0.869718	-0.865498	0.386765	0.893281
chr1	HAVANA	gene	130826684	130852249	+	level 2	protein_coding	Pigr	MGI:103080	ENSMUSG00000026417	14.4997	0.481304	0.917737	0.524447	0.599968	0.947767
chr1	HAVANA	gene	135779434	135810989	+	level 2	protein_coding	Tnni1	MGI:105073	ENSMUSG00000026418	93.771	-0.637668	0.517119	-1.23312	0.217532	0.814604
chr1	HAVANA	gene	130882074	130887454	-	level 2	protein_coding	Il24	MGI:2135548	ENSMUSG00000026420	25.7913	0.840518	0.924727	0.908936	0.363384	0.883396
chr1	HAVANA	gene	135720061	135752232	+	level 2	protein_coding	Csrp1	MGI:88549	ENSMUSG00000026421	50.9259	-1.31222	0.821731	-1.5969	0.110289	0.727368
chr1	HAVANA	gene	135160234	135167681	-	level 2	protein_coding	Gpr37l1	MGI:1928503	ENSMUSG00000026424	8.57109	-1.64659	0.865975	-1.90143	0.0572455	NA
chr1	HAVANA	gene	131285251	131527352	-	level 2	protein_coding	Srgap2	MGI:109605	ENSMUSG00000026425	1929.16	-0.0526916	0.474309	-0.111091	0.911544	0.991735
chr1	HAVANA	gene	135146824	135156269	+	level 2	protein_coding	Arl8a	MGI:1915974	ENSMUSG00000026426	40.0792	-0.0292169	0.788387	-0.0370591	0.970438	0.998001
chr1	HAVANA	gene	131153181	131187658	+	level 1	protein_coding	Eif2d	MGI:109342	ENSMUSG00000026427	1074.04	-0.0718579	0.472202	-0.152176	0.879048	0.986623
chr1	HAVANA	gene	134962565	134974162	+	level 2	protein_coding	Ube2t	MGI:1914446	ENSMUSG00000026429	4407.44	0.339328	0.656893	0.516564	0.60546	0.949291
chr1	HAVANA	gene	131176410	131245258	-	level 1	protein_coding	Rassf5	MGI:1926375	ENSMUSG00000026430	17.5196	-0.615718	1.16552	-0.528278	0.597306	0.946799
chr1	HAVANA	gene	131599239	131612000	+	level 2	protein_coding	Avpr1b	MGI:1347010	ENSMUSG00000026432	49.2928	0.169881	0.560517	0.303078	0.76183	0.972069
chr1	HAVANA	gene	131867224	131872887	+	level 2	protein_coding	Rab29	MGI:2385107	ENSMUSG00000026433	225.7	0.424808	0.595801	0.713003	0.475844	0.919912
chr1	HAVANA	gene	131910534	131936321	+	level 2	protein_coding	Nucks1	MGI:1934811	ENSMUSG00000026434	1232.95	0.547325	0.324034	1.6891	0.0912006	0.706652
chr1	HAVANA	gene	131962967	131982969	+	level 2	protein_coding	Slc45a3	MGI:1922082	ENSMUSG00000026435	31.9769	0.560068	0.999148	0.560545	0.575108	0.941068
chr1	HAVANA	gene	132007607	132032612	+	level 2	protein_coding	Elk4	MGI:102853	ENSMUSG00000026436	299.947	0.254768	0.524237	0.485979	0.626982	0.953835
chr1	HAVANA	gene	132112237	132139684	-	level 2	protein_coding	Cdk18	MGI:97518	ENSMUSG00000026437	26.0471	1.0235	0.72266	1.41629	0.156691	0.774594
chr1	HAVANA	gene	132477365	132505659	+	level 2	protein_coding	Rbbp5	MGI:1918367	ENSMUSG00000026439	707.362	-0.0057633	0.470526	-0.0122486	0.990227	0.999487
chr1	HAVANA	gene	132564690	132741797	-	level 2	protein_coding	Nfasc	MGI:104753	ENSMUSG00000026442	83.6124	-0.784064	0.59753	-1.31218	0.189461	0.800176
chr1	HAVANA	gene	132880273	132940005	+	level 2	protein_coding	Lrrn2	MGI:106037	ENSMUSG00000026443	12.9624	0.23222	1.28746	0.180371	0.856862	NA
chr1	HAVANA	gene	133045667	133108687	+	level 2	protein_coding	Pik3c2b	MGI:2685045	ENSMUSG00000026447	183.836	-0.109807	0.509206	-0.215644	0.829265	0.979714
chr1	HAVANA	gene	134111242	134151540	+	level 2	protein_coding	Chit1	MGI:1919134	ENSMUSG00000026450	55.351	0.231395	0.8046	0.287591	0.77366	0.973791
chr1	HAVANA	gene	134646677	134762593	+	level 2	protein_coding	Syt2	MGI:99666	ENSMUSG00000026452	139.594	1.32006	0.777584	1.69764	0.0895758	0.706652
chr1	HAVANA	gene	134455531	134491018	+	level 2	protein_coding	Klhl12	MGI:2385619	ENSMUSG00000026455	857.573	0.258402	0.460402	0.561253	0.574625	0.941068
chr1	HAVANA	gene	134405559	134411740	+	level 2	protein_coding	Cyb5r1	MGI:1919267	ENSMUSG00000026456	431.948	0.225256	0.527854	0.426738	0.66957	0.95968
chr1	HAVANA	gene	134415378	134433351	+	level 2	protein_coding	Adipor1	MGI:1919924	ENSMUSG00000026457	460.88	0.179354	0.460313	0.389635	0.696807	0.963807
chr1	HAVANA	gene	134296783	134332928	-	level 2	protein_coding	Ppfia4	MGI:1915757	ENSMUSG00000026458	100.083	-0.165855	0.710063	-0.233577	0.815313	0.977908
chr1	HAVANA	gene	134289989	134292548	+	level 2	protein_coding	Myog	MGI:97276	ENSMUSG00000026459	18.8124	0.17572	0.938806	0.187174	0.851524	0.982555
chr1	HAVANA	gene	133699457	133801041	-	level 2	protein_coding	Atp2b4	MGI:88111	ENSMUSG00000026463	134.663	-0.51309	0.566226	-0.906157	0.364853	0.883614
chr1	HAVANA	gene	156004599	156036480	-	level 2	protein_coding	Tor1aip1	MGI:3582693	ENSMUSG00000026466	594.471	0.835802	0.465145	1.79686	0.0723573	0.675785
chr1	HAVANA	gene	155698031	155751684	-	level 2	protein_coding	Lhx4	MGI:101776	ENSMUSG00000026468	163.928	-0.981196	0.550792	-1.78143	0.0748425	0.681522
chr1	HAVANA	gene	155275701	155417415	-	level 2	protein_coding	Xpr1	MGI:97932	ENSMUSG00000026469	914.019	0.187721	0.33965	0.552691	0.580475	0.94222
chr1	HAVANA	gene	155158715	155208256	+	level 2	protein_coding	Stx6	MGI:1926235	ENSMUSG00000026470	254.296	-0.098082	0.430994	-0.227571	0.819979	0.978801
chr1	HAVANA	gene	155127277	155146814	-	level 2	protein_coding	Mr1	MGI:1195463	ENSMUSG00000026471	18.2015	-2.42299	1.13096	-2.14242	0.03216	0.545013
chr1	HAVANA	gene	153899944	153909723	+	level 1	protein_coding	Glul	MGI:95739	ENSMUSG00000026473	401.535	0.455344	0.440134	1.03456	0.300875	0.860499
chr1	HAVANA	gene	153740349	153745468	+	level 2	protein_coding	Rgs16	MGI:108407	ENSMUSG00000026475	23.5056	0.387715	0.684361	0.566536	0.57103	0.940508
chr1	HAVANA	gene	153218922	153332786	-	level 2	protein_coding	Lamc1	MGI:99914	ENSMUSG00000026478	383.843	-0.330123	0.487855	-0.676682	0.498608	0.923158
chr1	HAVANA	gene	153122756	153186447	-	level 2	protein_coding	Lamc2	MGI:99913	ENSMUSG00000026479	164.869	0.20337	0.648766	0.313472	0.753922	0.970498
chr1	HAVANA	gene	152800194	152836991	+	level 2	protein_coding	Ncf2	MGI:97284	ENSMUSG00000026480	209.138	-0.0628287	0.551685	-0.113885	0.909329	0.991439
chr1	HAVANA	gene	152516760	152766351	-	level 2	protein_coding	Rgl1	MGI:107484	ENSMUSG00000026482	55.9031	-0.0810422	0.703771	-0.115154	0.908323	0.99139
chr1	HAVANA	gene	151571186	151721939	+	level 2	protein_coding	Fam129a	MGI:2137237	ENSMUSG00000026483	141.579	-0.682247	0.564648	-1.20827	0.226944	0.821227
chr1	HAVANA	gene	151458004	151500955	-	level 2	protein_coding	Rnf2	MGI:1101759	ENSMUSG00000026484	2151.22	-0.0398226	0.462444	-0.0861134	0.931376	0.993879
chr1	HAVANA	gene	180165238	180199602	-	level 2	protein_coding	Coq8a	MGI:1914676	ENSMUSG00000026489	1169.08	-0.0628329	0.635272	-0.098907	0.921212	0.993181
chr1	HAVANA	gene	179960472	180165603	+	level 1	protein_coding	Cdc42bpa	MGI:2441841	ENSMUSG00000026490	2176.46	0.708332	0.414746	1.70787	0.0876606	0.704254
chr1	HAVANA	gene	179744894	179803680	-	level 1	protein_coding	Ahctf1	MGI:1915033	ENSMUSG00000026491	1246.95	0.457317	0.379472	1.20514	0.228149	0.821817
chr1	HAVANA	gene	179528055	179546267	-	level 2	protein_coding	Tfb2m	MGI:107937	ENSMUSG00000026492	118.317	0.181393	0.468836	0.3869	0.69883	0.963807
chr1	HAVANA	gene	178529125	178939200	+	level 1	protein_coding	Kif26b	MGI:2447076	ENSMUSG00000026494	14.1846	-1.15237	0.772551	-1.49165	0.135791	0.756156
chr1	HAVANA	gene	178406085	178484513	+	level 2	protein_coding	Efcab2	MGI:1915476	ENSMUSG00000026495	523.591	0.320314	0.481682	0.664992	0.506056	0.924493
chr1	HAVANA	gene	180568924	180601254	+	level 2	protein_coding	Parp1	MGI:1340806	ENSMUSG00000026496	3601.31	0.238671	0.685092	0.348377	0.727557	0.966
chr1	HAVANA	gene	180693043	180697034	-	level 2	protein_coding	Mixl1	MGI:1351322	ENSMUSG00000026497	38.2749	-1.07826	0.75648	-1.42537	0.154052	0.770578
chr1	HAVANA	gene	180726043	180754204	+	level 2	protein_coding	Acbd3	MGI:2181074	ENSMUSG00000026499	697.976	0.13349	0.375096	0.355883	0.721928	0.965464
chr1	HAVANA	gene	178187417	178257301	+	level 2	protein_coding	Desi2	MGI:1926075	ENSMUSG00000026502	789.596	0.597132	0.436651	1.36753	0.17146	0.783367
chr1	HAVANA	gene	176814660	177020437	+	level 2	protein_coding	Sdccag8	MGI:1924066	ENSMUSG00000026504	278.338	0.296959	0.396184	0.749549	0.453526	0.915343
chr1	HAVANA	gene	182467260	182517608	-	level 2	protein_coding	Capn2	MGI:88264	ENSMUSG00000026509	70.1318	-1.15508	0.682446	-1.69255	0.0905404	0.706652
chr1	HAVANA	gene	182409172	182462432	+	level 2	protein_coding	Trp53bp2	MGI:2138319	ENSMUSG00000026510	422.117	0.435538	0.408251	1.06684	0.286045	0.855142
chr1	HAVANA	gene	182124737	182132407	+	level 2	protein_coding	Srp9	MGI:1350930	ENSMUSG00000026511	586.795	0.133732	0.497666	0.268718	0.788147	0.975811
chr1	HAVANA	gene	181352628	181460641	+	level 2	protein_coding	Cnih3	MGI:1920228	ENSMUSG00000026514	11.6188	-0.737463	0.927389	-0.795204	0.426495	NA
chr1	HAVANA	gene	181087138	181144204	-	level 2	protein_coding	Nvl	MGI:1914709	ENSMUSG00000026516	3551.01	1.15506	0.381676	3.02628	0.00247587	0.199803
chr1	HAVANA	gene	180942344	180975112	+	level 2	protein_coding	Tmem63a	MGI:2384789	ENSMUSG00000026519	37.7658	0.750866	0.526435	1.42632	0.153775	0.770578
chr1	HAVANA	gene	180904293	180908088	+	level 2	protein_coding	Pycr2	MGI:1277956	ENSMUSG00000026520	33.9669	-1.50546	0.910355	-1.65371	0.0981874	0.715085
chr1	HAVANA	gene	175698593	175815734	+	level 2	protein_coding	Wdr64	MGI:1923070	ENSMUSG00000026523	64.5507	0.0578276	0.489148	0.118221	0.905893	0.990851
chr1	HAVANA	gene	175662421	175692776	-	level 2	protein_coding	Opn3	MGI:1338022	ENSMUSG00000026525	48.5012	0.0857047	0.973438	0.0880433	0.929842	0.99355
chr1	HAVANA	gene	175600374	175625635	-	level 2	protein_coding	Fh1	MGI:95530	ENSMUSG00000026526	2026.76	-0.0750357	0.384363	-0.195221	0.84522	0.980557
chr1	HAVANA	gene	175059087	175492500	-	level 2	protein_coding	Rgs7	MGI:1346089	ENSMUSG00000026527	33.9501	0.0354148	0.552757	0.0640694	0.948915	0.995868
chr1	HAVANA	gene	174330518	174332873	+	level 2	protein_coding	Mptx1	MGI:1913539	ENSMUSG00000026531	18.781	0.132409	0.788281	0.167972	0.866605	0.984635
chr1	HAVANA	gene	174172776	174248450	+	level 2	protein_coding	Spta1	MGI:98385	ENSMUSG00000026532	178.359	-0.324874	0.390097	-0.832802	0.404956	0.899859
chr1	HAVANA	gene	173962568	173982744	-	level 2	protein_coding	Ifi202b	MGI:1347083	ENSMUSG00000026535	17.4795	-1.11633	1.04218	-1.07114	0.284105	0.855142
chr1	HAVANA	gene	172630764	172632962	-	level 2	protein_coding	Dusp23	MGI:1915690	ENSMUSG00000026544	10.8463	-0.862331	0.951578	-0.906211	0.364824	NA
chr1	HAVANA	gene	172520801	172545870	+	level 1	protein_coding	Cfap45	MGI:1919120	ENSMUSG00000026546	62.9973	0.0612586	0.571723	0.107147	0.914672	0.992659
chr1	HAVANA	gene	172500047	172507380	+	level 2	protein_coding	Tagln2	MGI:1312985	ENSMUSG00000026547	64.1529	0.220439	0.47028	0.468739	0.639256	0.955495
chr1	HAVANA	gene	172475358	172478575	+	level 2	protein_coding	Slamf9	MGI:1923692	ENSMUSG00000026548	15.6643	-0.473415	0.914358	-0.517757	0.604628	0.949101
chr1	HAVANA	gene	172082529	172122330	+	level 2	protein_coding	Copa	MGI:1334462	ENSMUSG00000026553	6184.05	0.475973	0.529396	0.899087	0.368606	0.886098
chr1	HAVANA	gene	172148084	172197005	+	level 1	protein_coding	Dcaf8	MGI:91860	ENSMUSG00000026554	1175.11	-0.0491119	0.452189	-0.108609	0.913512	0.992144
chr1	HAVANA	gene	172000960	172028444	-	level 2	protein_coding	Vangl2	MGI:2135272	ENSMUSG00000026556	134.691	-0.712227	0.556249	-1.28041	0.200401	0.806039
chr1	HAVANA	gene	167222883	167285320	-	level 2	protein_coding	Uck2	MGI:1931744	ENSMUSG00000026558	153.282	-0.34931	0.492623	-0.709083	0.478273	0.920359
chr1	HAVANA	gene	166379097	166393621	+	level 2	protein_coding	Tada1	MGI:1196415	ENSMUSG00000026563	273.904	0.6387	0.470347	1.35793	0.174485	0.785805
chr1	HAVANA	gene	166098148	166127922	-	level 2	protein_coding	Dusp27	MGI:2685055	ENSMUSG00000026564	47.8406	0.371485	0.625658	0.59375	0.552679	0.935743
chr1	HAVANA	gene	165865154	166002678	-	level 2	protein_coding	Pou2f1	MGI:101898	ENSMUSG00000026565	514.234	-0.31888	0.431583	-0.738862	0.459991	0.917126
chr1	HAVANA	gene	165592240	165634538	-	level 1	protein_coding	Mpzl1	MGI:1915731	ENSMUSG00000026566	403.851	-0.24985	0.553136	-0.451697	0.651487	0.957583
chr1	HAVANA	gene	165485183	165576774	+	level 2	protein_coding	Adcy10	MGI:2660854	ENSMUSG00000026567	351.048	0.266391	0.43801	0.608185	0.543065	0.93556
chr1	HAVANA	gene	165460637	165481214	+	level 2	protein_coding	Mpc2	MGI:1917706	ENSMUSG00000026568	317.593	-0.876481	0.473155	-1.85242	0.0639656	0.656609
chr1	HAVANA	gene	165328698	165460475	-	level 2	protein_coding	Dcaf6	MGI:1921356	ENSMUSG00000026571	745.409	0.0353516	0.426317	0.0829233	0.933913	0.994306
chr1	HAVANA	gene	165137855	165160773	-	level 2	protein_coding	Tbx19	MGI:1891158	ENSMUSG00000026572	32.283	-0.867969	0.735009	-1.18089	0.237644	0.827884
chr1	HAVANA	gene	164304121	164437725	+	level 2	protein_coding	Nme7	MGI:2449121	ENSMUSG00000026575	209.163	-0.0708114	0.465003	-0.152281	0.878965	0.986623
chr1	HAVANA	gene	164437109	164458355	-	level 2	protein_coding	Atp1b1	MGI:88108	ENSMUSG00000026576	120.678	-0.474613	0.824215	-0.575836	0.564726	0.938604
chr1	HAVANA	gene	164289800	164307489	-	level 2	protein_coding	Blzf1	MGI:1201607	ENSMUSG00000026577	1315.45	0.962007	0.447158	2.15138	0.0314463	0.540858
chr1	HAVANA	gene	164275585	164287847	+	level 2	protein_coding	Ccdc181	MGI:1922145	ENSMUSG00000026578	2943.1	0.859904	0.643723	1.33583	0.181605	0.793516
chr1	HAVANA	gene	164151838	164220277	+	level 2	protein_coding	F5	MGI:88382	ENSMUSG00000026579	67.6179	-0.594052	0.552244	-1.07571	0.282059	0.854955
chr1	HAVANA	gene	164115264	164150026	+	level 2	protein_coding	Selp	MGI:98280	ENSMUSG00000026580	33.7375	-0.61741	0.618831	-0.997705	0.318423	0.868616
chr1	HAVANA	gene	164061982	164084181	+	level 2	protein_coding	Sell	MGI:98279	ENSMUSG00000026581	67.2931	-0.227762	0.658582	-0.345837	0.729465	0.966226
chr1	HAVANA	gene	164048234	164057677	+	level 2	protein_coding	Sele	MGI:98278	ENSMUSG00000026582	40.7163	-1.63859	0.747499	-2.1921	0.0283722	0.528672
chr1	HAVANA	gene	163929100	163955126	+	level 2	protein_coding	Scyl3	MGI:1921385	ENSMUSG00000026584	311.346	-0.0450849	0.459133	-0.0981956	0.921777	0.993181
chr1	HAVANA	gene	163779583	163917109	+	level 2	protein_coding	Kifap3	MGI:107566	ENSMUSG00000026585	510.544	0.234143	0.647137	0.361813	0.717492	0.965464
chr1	HAVANA	gene	163245119	163313710	-	level 2	protein_coding	Prrx1	MGI:97712	ENSMUSG00000026586	137.585	-0.867899	0.581142	-1.49344	0.135323	0.755365
chr1	HAVANA	gene	158362273	158691781	+	level 1	protein_coding	Astn1	MGI:1098567	ENSMUSG00000026587	148.444	0.404395	0.534925	0.755985	0.449658	0.914348
chr1	HAVANA	gene	157506728	157568425	+	level 2	protein_coding	Sec16b	MGI:2148802	ENSMUSG00000026589	57.1427	-0.479606	0.579972	-0.826947	0.408267	0.900374
chr1	HAVANA	gene	156804166	156939626	-	level 2	protein_coding	Ralgps2	MGI:1925505	ENSMUSG00000026594	1538.85	-0.524211	0.527805	-0.993192	0.320617	0.869812
chr1	HAVANA	gene	156558786	156649568	+	level 2	protein_coding	Abl2	MGI:87860	ENSMUSG00000026596	692.878	-0.0138163	0.520996	-0.026519	0.978843	0.998449
chr1	HAVANA	gene	156424525	156474331	-	level 2	protein_coding	Soat1	MGI:104665	ENSMUSG00000026600	886.834	-0.700492	0.685819	-1.0214	0.307067	0.863536
chr1	HAVANA	gene	156323509	156421159	-	level 1	protein_coding	Axdnd1	MGI:1924602	ENSMUSG00000026601	149.935	-0.18644	0.528757	-0.3526	0.724388	0.965846
chr1	HAVANA	gene	189880492	189922363	-	level 2	protein_coding	Smyd2	MGI:1915889	ENSMUSG00000026603	63.9732	-0.542493	0.570455	-0.950983	0.341613	0.877963
chr1	HAVANA	gene	189728268	189876695	+	level 2	protein_coding	Ptpn14	MGI:102467	ENSMUSG00000026604	138.06	-0.928471	0.655688	-1.41602	0.156768	0.774594
chr1	HAVANA	gene	189640606	189688086	-	level 1	protein_coding	Cenpf	MGI:1313302	ENSMUSG00000026605	4679.19	0.800887	0.687872	1.1643	0.244304	0.836078
chr1	HAVANA	gene	188971095	189007841	-	level 2	protein_coding	Kctd3	MGI:2444629	ENSMUSG00000026608	552.291	-0.789435	0.731499	-1.0792	0.280498	0.854858
chr1	HAVANA	gene	188262023	188965041	+	level 1	protein_coding	Ush2a	MGI:1341292	ENSMUSG00000026609	205.827	-0.351347	0.464435	-0.756505	0.449347	0.914348
chr1	HAVANA	gene	187608791	188214885	+	level 1	protein_coding	Esrrg	MGI:1347056	ENSMUSG00000026610	42.4549	0.0964161	0.646554	0.149123	0.881457	0.986904
chr1	HAVANA	gene	187044648	187215465	-	level 2	protein_coding	Spata17	MGI:1921967	ENSMUSG00000026611	137.71	0.865909	0.523181	1.65508	0.0979075	0.714872
chr1	HAVANA	gene	185454848	185468762	+	level 2	protein_coding	Slc30a10	MGI:2685058	ENSMUSG00000026614	14.1362	-0.0837827	1.07965	-0.0776016	0.938145	0.994669
chr1	HAVANA	gene	185363044	185428360	+	level 2	protein_coding	Eprs	MGI:97838	ENSMUSG00000026615	7011.65	0.587577	0.407188	1.44301	0.149017	0.767892
chr1	HAVANA	gene	195136811	195176716	-	level 2	protein_coding	Cr2	MGI:88489	ENSMUSG00000026616	66.9897	-0.146334	0.463613	-0.315639	0.752277	0.970195
chr1	HAVANA	gene	185332149	185357777	+	level 2	protein_coding	Bpnt1	MGI:1338800	ENSMUSG00000026617	1668.05	0.576464	0.387123	1.4891	0.136462	0.756556
chr1	HAVANA	gene	185284726	185329396	-	level 2	protein_coding	Iars2	MGI:1919586	ENSMUSG00000026618	613.577	-0.203718	0.48413	-0.420792	0.673907	0.960049
chr1	HAVANA	gene	184896789	184999570	-	level 2	protein_coding	Mark1	MGI:2664902	ENSMUSG00000026620	223.696	-0.650849	0.487946	-1.33386	0.182251	0.793863
chr1	HAVANA	gene	184786767	184811313	-	level 1	protein_coding	2021-03-01	MGI:1913362	ENSMUSG00000026621	52.3475	-0.514927	0.469812	-1.09603	0.273066	0.853779
chr1	HAVANA	gene	191821444	191833050	+	level 2	protein_coding	Nek2	MGI:109359	ENSMUSG00000026622	366.031	-0.608543	0.712835	-0.853694	0.393275	0.89489
chr1	HAVANA	gene	191717834	191784255	+	level 2	protein_coding	Lpgat1	MGI:2446186	ENSMUSG00000026623	755.134	0.815035	0.53712	1.51742	0.129162	0.753028
chr1	HAVANA	gene	191351975	191403272	-	level 2	protein_coding	Ppp2r5a	MGI:2388479	ENSMUSG00000026626	211.106	-0.242351	0.404407	-0.599275	0.54899	0.93556
chr1	HAVANA	gene	191325912	191350914	+	level 2	protein_coding	Pacc1	MGI:1914200	ENSMUSG00000026627	307.202	-1.22812	0.637318	-1.92701	0.0539782	0.632379
chr1	HAVANA	gene	191170296	191218039	-	level 2	protein_coding	Atf3	MGI:109384	ENSMUSG00000026628	26.2926	-0.815574	0.671487	-1.21458	0.224526	0.820123
chr1	HAVANA	gene	191097847	191108945	+	level 2	protein_coding	Batf3	MGI:1925491	ENSMUSG00000026630	21.0161	-0.559413	0.66321	-0.843494	0.398952	0.897609
chr1	HAVANA	gene	191045826	191062932	-	level 2	protein_coding	Tatdn3	MGI:1916222	ENSMUSG00000026632	106.287	0.150508	0.550806	0.273251	0.784661	0.974786
chr1	HAVANA	gene	190925112	190946962	+	level 2	protein_coding	Angel2	MGI:1196310	ENSMUSG00000026634	1175.3	0.501661	0.336057	1.49279	0.135493	0.755365
chr1	HAVANA	gene	191997205	192092559	-	level 2	protein_coding	Traf5	MGI:107548	ENSMUSG00000026637	149.532	-0.114235	0.722915	-0.158019	0.874441	0.986278
chr1	HAVANA	gene	193153111	193172023	+	level 2	protein_coding	Irf6	MGI:1859211	ENSMUSG00000026638	71.3199	0.418159	0.827632	0.505248	0.613385	0.950756
chr1	HAVANA	gene	193207699	193343878	+	level 2	protein_coding	Lamb3	MGI:99915	ENSMUSG00000026639	39.2585	-1.37106	0.751966	-1.82331	0.0682569	0.670618
chr1	HAVANA	gene	194618218	194816869	+	level 2	protein_coding	Plxna2	MGI:107684	ENSMUSG00000026640	165.281	-0.00114012	0.449783	-0.00253482	0.997978	0.9998
chr1	HAVANA	gene	171411313	171419142	+	level 2	protein_coding	Usf1	MGI:99542	ENSMUSG00000026641	222.107	-0.328964	0.458	-0.718261	0.472596	0.918932
chr2	HAVANA	gene	3284212	3328877	+	level 2	protein_coding	Nmt2	MGI:1202298	ENSMUSG00000026643	28376.7	1.07414	0.466687	2.30162	0.0213567	0.483588
chr2	HAVANA	gene	3336168	3340993	+	level 2	protein_coding	Acbd7	MGI:1925495	ENSMUSG00000026644	14.97	0.783986	1.14493	0.684748	0.493503	0.922326
chr2	HAVANA	gene	3341982	3397210	-	level 2	protein_coding	Olah	MGI:2139018	ENSMUSG00000026645	21.8224	-0.219157	0.794582	-0.275815	0.78269	0.974786
chr2	HAVANA	gene	3455815	3475031	-	level 1	protein_coding	Suv39h2	MGI:1890396	ENSMUSG00000026646	214.89	0.114681	0.56309	0.203663	0.838617	0.980016
chr2	HAVANA	gene	3424131	3464130	+	level 2	protein_coding	Dclre1c	MGI:2441769	ENSMUSG00000026648	420.12	0.662765	0.39368	1.68351	0.092276	0.708046
chr1	HAVANA	gene	171113918	171126967	+	level 2	protein_coding	Cfap126	MGI:1922722	ENSMUSG00000026649	17.8816	1.01619	0.8165	1.24457	0.213291	0.812343
chr2	HAVANA	gene	3570488	3782142	+	level 2	protein_coding	Fam107b	MGI:1913790	ENSMUSG00000026655	522.303	-0.597929	0.644922	-0.927134	0.353857	0.88038
chr1	HAVANA	gene	170958617	170976547	-	level 2	protein_coding	Fcgr2b	MGI:95499	ENSMUSG00000026656	35.2028	-0.187885	0.676164	-0.277869	0.781113	0.974786
chr2	HAVANA	gene	4017717	4614043	+	level 2	protein_coding	Frmd4a	MGI:1919850	ENSMUSG00000026657	222.01	-0.125	0.550991	-0.226863	0.82053	0.979123
chr1	HAVANA	gene	170873498	170885540	-	level 1	protein_coding	Dusp12	MGI:1890614	ENSMUSG00000026659	46.7093	-0.783195	0.481171	-1.62769	0.103591	0.719671
chr2	HAVANA	gene	4881564	4910557	+	level 2	protein_coding	Sephs1	MGI:1923580	ENSMUSG00000026662	496.151	0.149043	0.523396	0.284761	0.775827	0.974239
chr1	HAVANA	gene	170704674	170867771	-	level 2	protein_coding	Atf6	MGI:1926157	ENSMUSG00000026663	740.699	0.42622	0.554052	0.769278	0.441728	0.911354
chr2	HAVANA	gene	4919019	4938730	+	level 2	protein_coding	Phyh	MGI:891978	ENSMUSG00000026664	133.677	-0.987101	0.433273	-2.27825	0.022712	0.494968
chr1	HAVANA	gene	170193420	170215397	-	level 1	protein_coding	Uhmk1	MGI:1341908	ENSMUSG00000026667	259.203	0.0375029	0.542515	0.0691279	0.944888	0.995546
chr2	HAVANA	gene	4976122	4985748	+	level 2	protein_coding	Ucma	MGI:1915777	ENSMUSG00000026668	23.6907	-0.469878	0.665074	-0.706504	0.479875	0.920394
chr2	HAVANA	gene	4989714	5012791	-	level 2	protein_coding	Mcm10	MGI:1917274	ENSMUSG00000026669	749.64	0.624576	0.381149	1.63867	0.101283	0.716183
chr1	HAVANA	gene	170141938	170174957	-	level 2	protein_coding	Uap1	MGI:1334459	ENSMUSG00000026670	393.599	0.284754	0.417644	0.681811	0.495359	0.922638
chr2	HAVANA	gene	5020642	5064051	-	level 2	protein_coding	Optn	MGI:1918898	ENSMUSG00000026672	48.6058	-0.570028	0.574605	-0.992034	0.321181	0.869953
chr1	HAVANA	gene	169972307	170110762	-	level 2	protein_coding	Ddr2	MGI:1345277	ENSMUSG00000026674	52.1048	-0.395199	0.917452	-0.430758	0.666645	0.959563
chr1	HAVANA	gene	169949535	169969241	-	level 2	protein_coding	Hsd17b7	MGI:1330808	ENSMUSG00000026675	176.644	0.262253	0.619948	0.423024	0.672278	0.959939
chr1	HAVANA	gene	169655501	169695813	+	level 2	protein_coding	Rgs5	MGI:1098434	ENSMUSG00000026678	69.4801	-0.0280117	0.603621	-0.0464061	0.962987	0.997592
chr2	HAVANA	gene	21180731	21205365	-	level 2	protein_coding	Enkur	MGI:1918483	ENSMUSG00000026679	56.6205	0.241423	0.611898	0.394549	0.693176	0.96376
chr1	HAVANA	gene	169497934	169531464	-	level 2	protein_coding	Nuf2	MGI:1914227	ENSMUSG00000026683	1019.05	1.11893	0.570757	1.96042	0.0499462	0.62442
chr1	HAVANA	gene	167689237	167848741	+	level 2	protein_coding	Lmx1a	MGI:1888519	ENSMUSG00000026686	25.083	-0.507372	0.837533	-0.605793	0.544652	0.93556
chr1	HAVANA	gene	167349991	167368532	+	level 2	protein_coding	Aldh9a1	MGI:1861622	ENSMUSG00000026687	726.614	0.144656	0.589344	0.245452	0.806106	0.977547
chr1	HAVANA	gene	167371966	167393841	-	level 2	protein_coding	Mgst3	MGI:1913697	ENSMUSG00000026688	347.95	0.127728	0.650875	0.196241	0.844422	0.980367
chr1	HAVANA	gene	162953800	162984528	-	level 2	protein_coding	Fmo3	MGI:1100496	ENSMUSG00000026691	11.7387	-0.0989304	0.878987	-0.11255	0.910387	NA
chr1	HAVANA	gene	162793188	162813972	-	level 2	protein_coding	Fmo4	MGI:2429497	ENSMUSG00000026692	14.2208	-0.896411	0.951746	-0.941859	0.346265	0.879183
chr1	HAVANA	gene	162532127	162548551	-	level 2	protein_coding	Eef1aknmt	MGI:1918699	ENSMUSG00000026694	341.543	0.10952	0.499263	0.219363	0.826367	0.979714
chr1	HAVANA	gene	162570515	162599084	+	level 2	protein_coding	Vamp4	MGI:1858730	ENSMUSG00000026696	1174.88	0.392876	0.405656	0.968495	0.332797	0.874961
chr1	HAVANA	gene	161969186	161973435	+	level 2	protein_coding	Pigc	MGI:1914542	ENSMUSG00000026698	178.452	-0.383899	0.592663	-0.647753	0.517144	0.925379
chr1	HAVANA	gene	161240112	161251219	-	level 2	protein_coding	Prdx6	MGI:894320	ENSMUSG00000026701	539.546	0.0709011	0.458783	0.154542	0.877183	0.986623
chr1	HAVANA	gene	161088375	161131511	-	level 2	protein_coding	Klhl20	MGI:2444855	ENSMUSG00000026705	943.021	0.374739	0.386447	0.969703	0.332195	0.874839
chr2	HAVANA	gene	14995131	15055069	-	level 2	protein_coding	Nsun6	MGI:1921705	ENSMUSG00000026707	747.289	1.02107	0.570089	1.79108	0.0732812	0.678298
chr1	HAVANA	gene	161070713	161086724	+	level 2	protein_coding	Cenpl	MGI:1917704	ENSMUSG00000026708	1066.73	0.935001	0.549375	1.70194	0.0887672	0.705619
chr1	HAVANA	gene	161040601	161070658	-	level 2	protein_coding	Dars2	MGI:2442510	ENSMUSG00000026709	1714.49	0.702443	0.394038	1.78268	0.0746388	0.681522
chr2	HAVANA	gene	14229392	14332057	+	level 2	protein_coding	Mrc1	MGI:97142	ENSMUSG00000026712	112.531	0.652404	0.774984	0.841829	0.399884	0.897797
chr1	HAVANA	gene	160978585	161005863	+	level 2	protein_coding	Serpinc1	MGI:88095	ENSMUSG00000026715	156.614	-0.540848	0.552242	-0.979368	0.327398	0.873641
chr2	HAVANA	gene	14074098	14149634	+	level 1	protein_coding	Stam	MGI:1329014	ENSMUSG00000026718	572.77	-0.0830288	0.930265	-0.0892529	0.928881	0.993532
chr1	HAVANA	gene	160219174	160793211	-	level 1	protein_coding	Rabgap1l	MGI:1352507	ENSMUSG00000026721	1078.39	-0.0863743	0.333561	-0.258946	0.795677	0.976269
chr2	HAVANA	gene	13509014	13544668	-	level 2	protein_coding	Trdmt1	MGI:1274787	ENSMUSG00000026723	447.229	0.630882	0.563484	1.11961	0.26288	0.849946
chr1	HAVANA	gene	160085029	160153580	-	level 2	protein_coding	Tnn	MGI:2665790	ENSMUSG00000026725	62.5465	1.43554	0.677889	2.11766	0.0342036	0.550413
chr2	HAVANA	gene	13276338	13491813	-	level 2	protein_coding	Cubn	MGI:1931256	ENSMUSG00000026726	249.556	-0.23169	0.580122	-0.399383	0.689611	0.963024
chr2	HAVANA	gene	13076821	13271415	-	level 2	protein_coding	Rsu1	MGI:103040	ENSMUSG00000026727	307.873	-0.00215804	0.513627	-0.00420157	0.996648	0.999776
chr2	HAVANA	gene	13573927	13582826	+	level 2	protein_coding	Vim	MGI:98932	ENSMUSG00000026728	197.338	-3.21709	0.644913	-4.98841	6.08787e-07	0.00105455
chr2	HAVANA	gene	12924041	13003455	+	level 2	protein_coding	Pter	MGI:107372	ENSMUSG00000026730	280.064	0.770741	0.736151	1.04699	0.295105	0.858973
chr2	HAVANA	gene	19462837	19553914	-	level 2	protein_coding	4921504E06Rik	MGI:1918087	ENSMUSG00000026734	72.9375	0.440668	0.543897	0.810205	0.417822	0.903164
chr2	HAVANA	gene	18842255	18998126	-	level 2	protein_coding	Pip4k2a	MGI:1298206	ENSMUSG00000026737	146.782	-0.0168343	0.580579	-0.0289958	0.976868	0.998449
chr2	HAVANA	gene	18677018	18686629	+	level 2	protein_coding	Bmi1	MGI:88174	ENSMUSG00000026739	273.382	-0.0806168	0.458512	-0.175823	0.860433	0.984579
chr2	HAVANA	gene	18195654	18392830	-	level 2	protein_coding	Dnajc1	MGI:103268	ENSMUSG00000026740	302.136	0.557524	0.497407	1.12086	0.262347	0.849942
chr2	HAVANA	gene	18055237	18212388	+	level 2	protein_coding	Mllt10	MGI:1329038	ENSMUSG00000026743	909.778	0.1406	0.449581	0.312735	0.754482	0.970609
chr2	HAVANA	gene	16356304	16755839	+	level 2	protein_coding	Plxdc2	MGI:1914698	ENSMUSG00000026748	173.009	-0.0544005	0.416718	-0.130545	0.896135	0.990368
chr2	HAVANA	gene	38511643	38594606	+	level 2	protein_coding	Nek6	MGI:1891638	ENSMUSG00000026749	186.02	-0.798611	0.584716	-1.36581	0.171999	0.783514
chr2	HAVANA	gene	38588036	38644087	-	level 2	protein_coding	Psmb7	MGI:107637	ENSMUSG00000026750	1062.58	0.823649	0.536214	1.53605	0.124527	0.74824
chr2	HAVANA	gene	38692656	38714542	-	level 2	protein_coding	Nr5a1	MGI:1346833	ENSMUSG00000026751	61.1203	-5.03675	0.820359	-6.13969	8.26818e-10	6.41502e-06
chr2	HAVANA	gene	39194354	39226451	-	level 2	protein_coding	Ppp6c	MGI:1915107	ENSMUSG00000026753	1439.62	0.850825	0.589204	1.44402	0.148732	0.767849
chr2	HAVANA	gene	39016155	39065541	-	level 2	protein_coding	Golga1	MGI:1924149	ENSMUSG00000026754	1037.16	0.690269	0.453784	1.52114	0.128225	0.752742
chr2	HAVANA	gene	39005348	39015877	+	level 2	protein_coding	Arpc5l	MGI:1921442	ENSMUSG00000026755	720.607	0.157116	0.407378	0.385675	0.699737	0.963807
chr2	HAVANA	gene	48902824	48950277	-	level 2	protein_coding	Orc4	MGI:1347043	ENSMUSG00000026761	2974.84	1.10593	0.518314	2.13371	0.0328666	0.545752
chr2	HAVANA	gene	49619298	49774778	+	level 2	protein_coding	Kif5c	MGI:1098269	ENSMUSG00000026764	85.9201	-0.271869	0.537308	-0.505983	0.612868	0.950692
chr2	HAVANA	gene	49787688	49948849	+	level 2	protein_coding	Lypd6b	MGI:1919147	ENSMUSG00000026765	27.9489	-1.02579	0.722165	-1.42044	0.155479	0.772926
chr2	HAVANA	gene	50279881	50296801	-	level 2	protein_coding	Mmadhc	MGI:1923786	ENSMUSG00000026766	1614.88	0.478955	0.716821	0.668166	0.504028	0.924493
chr2	HAVANA	gene	12347263	12419470	-	level 1	protein_coding	Mindy3	MGI:1914210	ENSMUSG00000026767	677.081	0.659324	0.532681	1.23775	0.21581	0.813683
chr2	HAVANA	gene	12106632	12301922	-	level 2	protein_coding	Itga8	MGI:109442	ENSMUSG00000026768	57.9163	-0.633217	0.633819	-0.99905	0.317771	0.868197
chr2	HAVANA	gene	11642807	11693193	+	level 2	protein_coding	Il2ra	MGI:96549	ENSMUSG00000026770	47.3016	0.309261	0.666218	0.464204	0.642501	0.956038
chr2	HAVANA	gene	23506220	23572106	-	level 2	protein_coding	Spopl	MGI:1924107	ENSMUSG00000026771	230.192	-0.372186	0.601784	-0.61847	0.536265	0.933501
chr2	HAVANA	gene	11471433	11554077	-	level 2	protein_coding	Pfkfb3	MGI:2181202	ENSMUSG00000026773	104.113	-1.09442	0.608743	-1.79784	0.0722031	0.675785
chr2	HAVANA	gene	23207476	23267129	+	level 1	protein_coding	4931423N10Rik	MGI:1918231	ENSMUSG00000026774	26.9254	0.109716	0.841737	0.130344	0.896294	0.990477
chr2	HAVANA	gene	23156369	23199260	+	level 2	protein_coding	Yme1l1	MGI:1351651	ENSMUSG00000026775	2541.8	0.629894	0.368798	1.70796	0.0876432	0.704254
chr2	HAVANA	gene	11172108	11301222	+	level 1	protein_coding	Prkcq	MGI:97601	ENSMUSG00000026778	38.6963	-0.354472	0.622564	-0.569374	0.569102	0.939884
chr2	HAVANA	gene	23115606	23156024	-	level 2	protein_coding	Mastl	MGI:1914371	ENSMUSG00000026779	621.477	0.717682	0.40261	1.78257	0.0746559	0.681522
chr2	HAVANA	gene	23068167	23115558	+	level 2	protein_coding	Acbd5	MGI:1921409	ENSMUSG00000026781	675.925	0.0836364	0.34098	0.245283	0.806238	0.977547
chr1	HAVANA	gene	60409619	60481158	+	level 1	protein_coding	Abi2	MGI:106913	ENSMUSG00000026782	2218.49	0.375557	0.358971	1.04621	0.295466	0.858973
chr2	HAVANA	gene	22895522	22940266	+	level 1	protein_coding	Pdss1	MGI:1889278	ENSMUSG00000026784	139.814	-0.207248	0.453603	-0.456893	0.647748	0.957202
chr2	HAVANA	gene	30077684	30091022	+	level 1	protein_coding	Pkn3	MGI:2388285	ENSMUSG00000026785	57.9667	-0.111296	0.60053	-0.18533	0.85297	0.982725
chr2	HAVANA	gene	22774094	22875653	+	level 2	protein_coding	Apbb1ip	MGI:1861354	ENSMUSG00000026786	99.8262	-0.370085	0.546299	-0.677441	0.498126	0.923158
chr2	HAVANA	gene	22622205	22693874	+	level 2	protein_coding	Gad2	MGI:95634	ENSMUSG00000026787	86.928	-0.224128	0.584283	-0.383595	0.701279	0.963807
chr2	HAVANA	gene	33450287	33468559	-	level 2	protein_coding	Zbtb43	MGI:1919084	ENSMUSG00000026788	539.552	0.649814	0.36506	1.78002	0.0750724	0.681522
chr2	HAVANA	gene	29889221	29931746	+	level 1	protein_coding	Odf2	MGI:1098824	ENSMUSG00000026790	1232.6	-0.0158811	0.409224	-0.0388078	0.969044	0.998
chr2	HAVANA	gene	32972990	32982083	-	level 1	protein_coding	Slc2a8	MGI:1860103	ENSMUSG00000026791	22.4752	-1.05731	0.882014	-1.19875	0.230625	0.82319
chr2	HAVANA	gene	32925216	32961614	-	level 2	protein_coding	Lrsam1	MGI:2684789	ENSMUSG00000026792	174.761	-0.60313	0.701478	-0.859798	0.3899	0.894228
chr2	HAVANA	gene	32876114	32925254	+	level 1	protein_coding	Fam129b	MGI:2442910	ENSMUSG00000026796	97.5081	-0.202573	0.706608	-0.286684	0.774354	0.973915
chr2	HAVANA	gene	32787602	32847245	-	level 2	protein_coding	Stxbp1	MGI:107363	ENSMUSG00000026797	570.981	-0.0897955	0.38956	-0.230505	0.817699	0.978088
chr2	HAVANA	gene	29787493	29797935	+	level 2	protein_coding	Coq4	MGI:1098826	ENSMUSG00000026798	127.701	-0.250054	0.664018	-0.376577	0.706488	0.964785
chr2	HAVANA	gene	29346819	29524793	+	level 2	protein_coding	Med27	MGI:1916225	ENSMUSG00000026799	370.936	1.26608	0.744285	1.70107	0.0889305	0.705912
chr2	HAVANA	gene	29060262	29087656	+	level 2	protein_coding	Ttf1	MGI:105044	ENSMUSG00000026803	637.811	0.286467	0.422888	0.677406	0.498148	0.923158
chr2	HAVANA	gene	28840406	28905571	+	level 2	protein_coding	Ddx31	MGI:2682639	ENSMUSG00000026806	472.12	0.663447	0.4287	1.54758	0.121724	0.743473
chr2	HAVANA	gene	28700164	28813165	+	level 2	protein_coding	Ak8	MGI:1916120	ENSMUSG00000026807	22.9128	-0.537542	0.748118	-0.718526	0.472433	0.918932
chr2	HAVANA	gene	28692080	28699727	-	level 2	protein_coding	Spaca9	MGI:1917237	ENSMUSG00000026809	40.7058	0.396478	0.63907	0.620399	0.534995	0.932474
chr2	HAVANA	gene	32570858	32573579	+	level 2	protein_coding	Dpm2	MGI:1330238	ENSMUSG00000026810	422.151	0.839446	0.526787	1.59352	0.111043	0.72801
chr2	HAVANA	gene	32599709	32620806	+	level 1	protein_coding	St6galnac6	MGI:1355316	ENSMUSG00000026811	116.59	-0.287489	0.78584	-0.365836	0.714487	0.965162
chr2	HAVANA	gene	28641228	28691167	+	level 2	protein_coding	Tsc1	MGI:1929183	ENSMUSG00000026812	1639.48	0.457199	0.379106	1.20599	0.22782	0.821817
chr2	HAVANA	gene	32646595	32682669	+	level 2	protein_coding	Eng	MGI:95392	ENSMUSG00000026814	53.269	-0.0619491	0.636307	-0.0973571	0.922443	0.993181
chr2	HAVANA	gene	28609450	28621982	-	level 2	protein_coding	Gfi1b	MGI:1276578	ENSMUSG00000026815	47.9823	0.76119	0.609718	1.24843	0.211874	0.811074
chr2	HAVANA	gene	28566311	28583751	-	level 2	protein_coding	Gtf3c5	MGI:1917489	ENSMUSG00000026816	647.563	0.00393522	0.479136	0.00821316	0.993447	0.999487
chr2	HAVANA	gene	32621758	32635058	+	level 2	protein_coding	Ak1	MGI:87977	ENSMUSG00000026817	88.4066	0.0105562	0.496601	0.0212569	0.983041	0.998449
chr2	HAVANA	gene	28555795	28563403	-	level 2	protein_coding	Cel	MGI:88374	ENSMUSG00000026818	32.9271	0.0827737	0.56375	0.146827	0.883269	0.987559
chr2	HAVANA	gene	32414487	32451445	-	level 2	protein_coding	Slc25a25	MGI:1915913	ENSMUSG00000026819	341.748	-0.615759	0.424404	-1.45088	0.146813	0.764849
chr2	HAVANA	gene	32395896	32405772	+	level 2	protein_coding	Ptges2	MGI:1917592	ENSMUSG00000026820	71.423	-0.378339	0.706945	-0.535175	0.592529	0.945152
chr2	HAVANA	gene	28513125	28553081	+	level 2	protein_coding	Ralgds	MGI:107485	ENSMUSG00000026821	155.174	-0.328645	0.477256	-0.688612	0.491067	0.922326
chr2	HAVANA	gene	32384633	32388252	-	level 2	protein_coding	Lcn2	MGI:96757	ENSMUSG00000026822	11.3237	0.47009	0.865686	0.543026	0.587112	NA
chr2	HAVANA	gene	55435970	55598145	+	level 2	protein_coding	Kcnj3	MGI:104742	ENSMUSG00000026824	58.93	1.51694	0.92821	1.63427	0.102203	0.717788
chr2	HAVANA	gene	32308471	32353338	-	level 2	protein_coding	Dnm1	MGI:107384	ENSMUSG00000026825	13.9579	-0.401091	0.882164	-0.454667	0.649349	0.957439
chr2	HAVANA	gene	57106830	57124003	-	level 2	protein_coding	Nr4a2	MGI:1352456	ENSMUSG00000026826	53.5527	0.0292843	0.508149	0.0576294	0.954044	0.995868
chr2	HAVANA	gene	57237635	57370719	+	level 2	protein_coding	Gpd2	MGI:99778	ENSMUSG00000026827	354.294	0.333458	0.337374	0.988393	0.32296	0.870819
chr2	HAVANA	gene	57997884	58045860	+	level 2	protein_coding	Galnt5	MGI:2179403	ENSMUSG00000026828	20.6913	0.931917	1.00695	0.92548	0.354716	0.88038
chr2	HAVANA	gene	28496891	28505415	+	level 2	protein_coding	Gbgt1	MGI:2449143	ENSMUSG00000026829	14.2574	-0.173408	1.09761	-0.157987	0.874467	0.986278
chr2	HAVANA	gene	58045113	58052864	-	level 2	protein_coding	Ermn	MGI:1925017	ENSMUSG00000026830	25.7631	-1.52682	1.06839	-1.42909	0.152977	0.770391
chr2	HAVANA	gene	28462001	28466332	-	level 2	protein_coding	1700007K13Rik	MGI:1916577	ENSMUSG00000026831	19.9319	0.374841	0.773245	0.484764	0.627844	0.953839
chr2	HAVANA	gene	58129137	58195532	-	level 2	protein_coding	Cytip	MGI:2183535	ENSMUSG00000026832	211.914	-0.371547	0.43302	-0.858037	0.390872	0.894228
chr2	HAVANA	gene	28192992	28230736	+	level 2	protein_coding	Olfm1	MGI:1860437	ENSMUSG00000026833	62.915	-0.700799	0.660993	-1.06022	0.289044	0.85577
chr2	HAVANA	gene	58267453	58357895	-	level 2	protein_coding	Acvr1c	MGI:2661081	ENSMUSG00000026834	171.646	0.0157002	0.502984	0.0312142	0.975099	0.998445
chr2	HAVANA	gene	28076378	28084885	-	level 2	protein_coding	Fcnb	MGI:1341158	ENSMUSG00000026835	40.5699	0.524717	0.606814	0.864708	0.387199	0.893445
chr2	HAVANA	gene	58388644	58567157	-	level 2	protein_coding	Acvr1	MGI:87911	ENSMUSG00000026836	98.6805	-0.606376	0.434445	-1.39575	0.16279	0.776856
chr2	HAVANA	gene	27886425	28039514	+	level 2	protein_coding	Col5a1	MGI:88457	ENSMUSG00000026837	34.2785	-1.40284	0.660404	-2.12421	0.0336525	0.548875
chr2	HAVANA	gene	58567298	58792971	+	level 2	protein_coding	Upp2	MGI:1923904	ENSMUSG00000026839	42.8247	0.200917	0.585084	0.343398	0.731299	0.966229
chr2	HAVANA	gene	31887291	31946539	+	level 1	protein_coding	Lamc3	MGI:1344394	ENSMUSG00000026840	49.9547	-0.571057	0.521573	-1.09487	0.273572	0.854142
chr2	HAVANA	gene	31688376	31804227	+	level 1	protein_coding	Abl1	MGI:87859	ENSMUSG00000026842	438.187	-1.24051	0.464237	-2.67215	0.00753674	0.337342
chr2	HAVANA	gene	31572651	31617526	+	level 2	protein_coding	Fubp3	MGI:2443699	ENSMUSG00000026843	917.465	0.706427	0.467067	1.51247	0.130414	0.753117
chr2	HAVANA	gene	30952959	30959015	+	level 2	protein_coding	Tor1b	MGI:1353605	ENSMUSG00000026848	118.214	0.00656481	0.474914	0.0138232	0.988971	0.999487
chr2	HAVANA	gene	30960627	30967933	-	level 2	protein_coding	Tor1a	MGI:1353568	ENSMUSG00000026849	300.076	0.272449	0.5892	0.462405	0.643791	0.956184
chr2	HAVANA	gene	30972177	30982201	-	level 2	protein_coding	BC005624	MGI:2385132	ENSMUSG00000026851	1178.8	1.17774	0.531159	2.2173	0.0266029	0.520699
chr2	HAVANA	gene	30400471	30415813	-	level 1	protein_coding	Crat	MGI:109501	ENSMUSG00000026853	182.802	-0.123166	0.549102	-0.224304	0.822521	0.979714
chr2	HAVANA	gene	30982279	31023586	+	level 1	protein_coding	Usp20	MGI:1921520	ENSMUSG00000026854	240.137	-0.380606	0.583217	-0.652598	0.514016	0.924642
chr2	HAVANA	gene	30392254	30400529	+	level 2	protein_coding	Dolpp1	MGI:1914093	ENSMUSG00000026856	251.666	-0.111112	0.531219	-0.209164	0.83432	0.979714
chr2	HAVANA	gene	30807826	30823033	+	level 2	protein_coding	Ntmt1	MGI:1913867	ENSMUSG00000026857	193.373	0.204371	0.463908	0.440542	0.659544	0.958511
chr2	HAVANA	gene	30364233	30385521	+	level 2	protein_coding	Miga2	MGI:1922035	ENSMUSG00000026858	113.843	-0.48805	0.763475	-0.639248	0.522661	0.928411
chr2	HAVANA	gene	30344809	30359337	-	level 2	protein_coding	Sh3glb2	MGI:2385131	ENSMUSG00000026860	879.473	-0.232275	0.652224	-0.356128	0.721745	0.965464
chr2	HAVANA	gene	34771970	34777547	+	level 2	protein_coding	Hspa5	MGI:95835	ENSMUSG00000026864	18567.2	1.36075	0.588912	2.31062	0.0208541	0.479337
chr2	HAVANA	gene	43555329	43682715	+	level 2	protein_coding	Kynu	MGI:1918039	ENSMUSG00000026866	25.8973	1.05539	0.658577	1.60253	0.109039	0.724073
chr2	HAVANA	gene	34674594	34755232	-	level 2	protein_coding	Gapvd1	MGI:1913941	ENSMUSG00000026867	2133.9	0.264211	0.429039	0.615821	0.538013	0.934356
chr2	HAVANA	gene	34849734	34874968	-	level 1	protein_coding	Psmd5	MGI:1914248	ENSMUSG00000026869	1713.98	-0.0737161	0.699186	-0.105431	0.916034	0.99281
chr2	HAVANA	gene	34874396	34892132	+	level 2	protein_coding	Cutal	MGI:1925246	ENSMUSG00000026870	99.5893	-0.408746	0.648064	-0.630719	0.528224	0.930281
chr2	HAVANA	gene	44983632	45117395	-	level 1	protein_coding	Zeb2	MGI:1344407	ENSMUSG00000026872	125.472	-0.510408	0.387736	-1.31638	0.188047	0.798431
chr2	HAVANA	gene	34893757	34914026	-	level 2	protein_coding	Phf19	MGI:1921266	ENSMUSG00000026873	601.814	0.174354	0.786042	0.221812	0.82446	0.979714
chr2	HAVANA	gene	34983331	35061438	-	level 2	protein_coding	Hc	MGI:96031	ENSMUSG00000026874	77.5092	-0.207186	0.491182	-0.421812	0.673162	0.960049
chr2	HAVANA	gene	34941750	34961772	-	level 2	protein_coding	Traf1	MGI:101836	ENSMUSG00000026875	103.714	-0.308672	0.54268	-0.568792	0.569497	0.940091
chr2	HAVANA	gene	35180205	35201120	-	level 2	protein_coding	Rab14	MGI:1915615	ENSMUSG00000026878	4073.1	0.491175	0.558962	0.878727	0.379549	0.891379
chr2	HAVANA	gene	35256380	35307892	+	level 2	protein_coding	Gsn	MGI:95851	ENSMUSG00000026879	101.756	-3.86494	0.971967	-3.97641	6.99644e-05	0.026511
chr2	HAVANA	gene	35313986	35336976	-	level 2	protein_coding	Stom	MGI:95403	ENSMUSG00000026880	617.181	0.503051	0.588186	0.855258	0.392408	0.894745
chr2	HAVANA	gene	35354218	35367729	-	level 2	protein_coding	4930568D16Rik	MGI:1923109	ENSMUSG00000026882	18.8282	-0.953112	0.753678	-1.26461	0.206009	0.80715
chr2	HAVANA	gene	35558266	35730994	+	level 1	protein_coding	Dab2ip	MGI:1916851	ENSMUSG00000026883	107.715	-0.936007	0.597956	-1.56534	0.117503	0.738035
chr2	HAVANA	gene	35751241	35979913	-	level 2	protein_coding	Ttll11	MGI:1921660	ENSMUSG00000026885	13.7755	-1.02901	0.878504	-1.17132	0.241469	0.831866
chr2	HAVANA	gene	36136389	36190647	+	level 2	protein_coding	Mrrf	MGI:1915121	ENSMUSG00000026887	623.838	1.02129	0.471733	2.16497	0.0303899	0.537731
chr2	HAVANA	gene	64912476	65024987	-	level 2	protein_coding	Grb14	MGI:1355324	ENSMUSG00000026888	34.8499	0.463136	0.980891	0.472158	0.636814	0.954886
chr2	HAVANA	gene	36116079	36136773	-	level 2	protein_coding	Rbm18	MGI:1915139	ENSMUSG00000026889	749.106	0.459262	0.533099	0.861494	0.388966	0.894105
chr2	HAVANA	gene	36081953	36105408	-	level 2	protein_coding	Lhx6	MGI:1306803	ENSMUSG00000026890	111.119	0.735245	0.618252	1.18923	0.234349	0.827092
chr2	HAVANA	gene	62664285	62694109	+	level 2	protein_coding	Gca	MGI:1918521	ENSMUSG00000026893	413.919	0.840319	0.361016	2.32765	0.0199309	0.46941
chr2	HAVANA	gene	36049458	36079718	+	level 2	protein_coding	Morn5	MGI:1922745	ENSMUSG00000026894	54.7531	0.420627	0.623143	0.675009	0.49967	0.923314
chr2	HAVANA	gene	36036326	36049406	-	level 2	protein_coding	Ndufa8	MGI:1915625	ENSMUSG00000026895	1550.62	0.670594	0.597216	1.12287	0.261494	0.849942
chr2	HAVANA	gene	62595798	62646255	-	level 2	protein_coding	Ifih1	MGI:1918836	ENSMUSG00000026896	81.3759	-1.08858	0.781702	-1.39258	0.163746	0.776856
chr2	HAVANA	gene	62046462	62326730	+	level 2	protein_coding	Slc4a10	MGI:2150150	ENSMUSG00000026904	114.066	-1.17787	0.511215	-2.30407	0.0212189	0.482268
chr2	HAVANA	gene	61711694	61800376	+	level 2	protein_coding	Psmd14	MGI:1913284	ENSMUSG00000026914	3704.16	0.950881	0.616061	1.54348	0.122713	0.744353
chr2	HAVANA	gene	37483228	37703859	-	level 2	protein_coding	Strbp	MGI:104626	ENSMUSG00000026915	4683.11	0.580859	0.505626	1.14879	0.250642	0.841908
chr2	HAVANA	gene	27515157	27536535	+	level 2	protein_coding	Wdr5	MGI:2155884	ENSMUSG00000026917	1366.55	0.140351	0.507041	0.276803	0.781931	0.974786
chr2	HAVANA	gene	27445579	27507662	-	level 2	protein_coding	Brd3	MGI:1914632	ENSMUSG00000026918	2477.74	0.752736	0.504858	1.49098	0.135966	0.756556
chr2	HAVANA	gene	26580014	26593120	+	level 2	protein_coding	Egfl7	MGI:2449923	ENSMUSG00000026921	80.9266	0.599872	0.634	0.946171	0.344061	0.878922
chr2	HAVANA	gene	26593057	26604417	-	level 2	protein_coding	Agpat2	MGI:1914762	ENSMUSG00000026922	68.8802	0.135053	0.482602	0.279844	0.779597	0.974586
chr2	HAVANA	gene	26457903	26516663	-	level 2	protein_coding	Notch1	MGI:97363	ENSMUSG00000026923	134.589	0.218513	0.57216	0.38191	0.702528	0.964362
chr2	HAVANA	gene	26409431	26445216	-	level 2	protein_coding	Sec16a	MGI:2139207	ENSMUSG00000026924	623.885	0.108652	0.515558	0.210747	0.833085	0.979714
chr2	HAVANA	gene	26396249	26409203	-	level 2	protein_coding	Inpp5e	MGI:1927753	ENSMUSG00000026925	149.216	-0.571986	0.555439	-1.02979	0.303108	0.861862
chr2	HAVANA	gene	26389339	26397122	+	level 2	protein_coding	Pmpca	MGI:1918568	ENSMUSG00000026926	1273.91	0.162365	0.716538	0.226597	0.820737	0.979193
chr2	HAVANA	gene	26382802	26389316	-	level 2	protein_coding	Entr1	MGI:1915362	ENSMUSG00000026927	236.259	-0.515054	0.419456	-1.22791	0.219481	0.81615
chr2	HAVANA	gene	26315515	26348237	+	level 2	protein_coding	Gpsm1	MGI:1915089	ENSMUSG00000026930	70.4825	-0.355514	0.791831	-0.448977	0.653448	0.957772
chr2	HAVANA	gene	26055535	26123220	-	level 2	protein_coding	Nacc2	MGI:1915241	ENSMUSG00000026932	177.602	-0.727957	0.767973	-0.947893	0.343184	0.878555
chr2	HAVANA	gene	25926838	25983282	-	level 1	protein_coding	Camsap1	MGI:3036242	ENSMUSG00000026933	1520.59	0.496343	0.347972	1.42639	0.153757	0.770578
chr2	HAVANA	gene	25657952	25661977	+	level 2	protein_coding	Lcn5	MGI:1277241	ENSMUSG00000026937	8.82313	-2.67188	1.58627	-1.68437	0.0921095	NA
chr2	HAVANA	gene	25624666	25628030	-	level 2	protein_coding	Fcna	MGI:1340905	ENSMUSG00000026938	14.3361	0.649779	1.04441	0.622152	0.533842	0.932297
chr2	HAVANA	gene	25620067	25622005	-	level 2	protein_coding	Tmem141	MGI:1098773	ENSMUSG00000026939	54.8444	-0.395754	0.81162	-0.48761	0.625826	0.953683
chr2	HAVANA	gene	25563115	25574845	-	level 2	protein_coding	Mamdc4	MGI:2685841	ENSMUSG00000026941	53.069	0.488982	0.74002	0.660769	0.50876	0.92454
chr2	HAVANA	gene	25517982	25546940	-	level 2	protein_coding	Traf2	MGI:101835	ENSMUSG00000026942	591.985	0.881519	0.595859	1.47941	0.139031	0.758478
chr2	HAVANA	gene	25428703	25448540	+	level 2	protein_coding	Abca2	MGI:99606	ENSMUSG00000026944	430.745	-0.0837387	0.56184	-0.149044	0.881519	0.986904
chr2	HAVANA	gene	51948487	51973494	-	level 2	protein_coding	Nmi	MGI:1928368	ENSMUSG00000026946	47.1103	-0.215093	0.5407	-0.397804	0.690774	0.963144
chr2	HAVANA	gene	52136647	52378474	-	level 2	protein_coding	Neb	MGI:97292	ENSMUSG00000026950	347.571	-0.347493	0.405474	-0.857005	0.391442	0.894264
chr2	HAVANA	gene	25372321	25378213	+	level 2	protein_coding	Sapcd2	MGI:1919330	ENSMUSG00000026955	32.5629	0.257752	0.7932	0.324952	0.745217	0.968607
chr2	HAVANA	gene	25359889	25365682	-	level 2	protein_coding	Uap1l1	MGI:2443318	ENSMUSG00000026956	33.0943	-0.0997001	0.805075	-0.123839	0.901442	0.990595
chr2	HAVANA	gene	25352276	25356359	-	level 2	protein_coding	Dpp7	MGI:1933213	ENSMUSG00000026958	96.8959	0.329359	0.646145	0.509729	0.610241	0.950045
chr2	HAVANA	gene	25291181	25319187	-	level 2	protein_coding	Grin1	MGI:95819	ENSMUSG00000026959	34.1111	-0.286068	0.775562	-0.368852	0.712238	0.964891
chr2	HAVANA	gene	53191726	53219220	+	level 2	protein_coding	Arl6ip6	MGI:1929507	ENSMUSG00000026960	324.952	-0.153835	0.532668	-0.2888	0.772734	0.973362
chr2	HAVANA	gene	25272478	25285915	+	level 2	protein_coding	Anapc2	MGI:2139135	ENSMUSG00000026965	1080.42	-0.0116727	0.582035	-0.0200549	0.984	0.998645
chr2	HAVANA	gene	25271039	25272438	-	level 2	protein_coding	Ssna1	MGI:1915725	ENSMUSG00000026966	1363.69	1.11322	0.636835	1.74805	0.0804545	0.687355
chr2	HAVANA	gene	25218745	25222280	+	level 2	protein_coding	Fam166a	MGI:3605773	ENSMUSG00000026969	13.5524	-0.210124	1.06283	-0.197703	0.843277	0.980299
chr2	HAVANA	gene	60750193	60963192	-	level 2	protein_coding	Rbms1	MGI:1861774	ENSMUSG00000026970	170.779	-0.776867	0.568075	-1.36754	0.171455	0.783367
chr2	HAVANA	gene	60598292	60722643	-	level 2	protein_coding	Itgb6	MGI:96615	ENSMUSG00000026971	151.537	-0.346415	0.562907	-0.615404	0.538288	0.934499
chr2	HAVANA	gene	24925352	24935252	-	level 1	protein_coding	Arrdc1	MGI:2446136	ENSMUSG00000026972	194.346	-0.211461	0.535	-0.395255	0.692655	0.96344
chr2	HAVANA	gene	24949792	24962075	+	level 2	protein_coding	Zmynd19	MGI:1914437	ENSMUSG00000026974	349.266	-0.031039	0.560498	-0.0553775	0.955838	0.996238
chr2	HAVANA	gene	24962400	24972163	+	level 2	protein_coding	Dph7	MGI:1914478	ENSMUSG00000026975	192.325	0.418782	0.407385	1.02798	0.303961	0.861862
chr2	HAVANA	gene	24420560	24475599	-	level 2	protein_coding	Pax8	MGI:97492	ENSMUSG00000026976	15.4254	-1.83652	1.04952	-1.74986	0.0801419	0.686912
chr2	HAVANA	gene	60209887	60250676	+	level 2	protein_coding	2021-03-07	MGI:1931053	ENSMUSG00000026977	1235.25	-0.221087	0.362489	-0.609915	0.541918	0.93556
chr2	HAVANA	gene	24367580	24414954	+	level 2	protein_coding	Psd4	MGI:2674093	ENSMUSG00000026979	52.9827	0.652509	1.02317	0.637731	0.523649	0.928834
chr2	HAVANA	gene	60292103	60383303	-	level 2	protein_coding	Ly75	MGI:106662	ENSMUSG00000026980	216.117	0.360445	0.423123	0.851869	0.394287	0.895263
chr2	HAVANA	gene	24336853	24351494	+	level 2	protein_coding	Il1rn	MGI:96547	ENSMUSG00000026981	72.2109	-0.635121	0.894012	-0.710417	0.477446	0.920359
chr2	HAVANA	gene	24276954	24283426	+	level 2	protein_coding	Il1f5	MGI:1859325	ENSMUSG00000026983	18.4353	1.39515	1.2259	1.13807	0.255093	0.844576
chr2	HAVANA	gene	24153161	24160519	+	level 2	protein_coding	Il1f8	MGI:1916927	ENSMUSG00000026985	18.5658	0.618477	0.797706	0.775319	0.438151	0.910041
chr2	HAVANA	gene	24002910	24049394	-	level 2	protein_coding	Hnmt	MGI:2153181	ENSMUSG00000026986	18.6537	-1.3653	0.749031	-1.82276	0.0683397	0.670618
chr2	HAVANA	gene	59899363	60209839	-	level 2	protein_coding	Baz2b	MGI:2442782	ENSMUSG00000026987	561.245	-0.121489	0.465061	-0.261232	0.793914	0.976269
chr2	HAVANA	gene	59852364	59882591	-	level 2	protein_coding	Wdsub1	MGI:1919387	ENSMUSG00000026988	320.319	-0.537908	0.442143	-1.21659	0.223759	0.819078
chr2	HAVANA	gene	59484653	59505020	+	level 2	protein_coding	Dapl1	MGI:1923997	ENSMUSG00000026989	36.959	-0.469798	0.627683	-0.748464	0.45418	0.915405
chr2	HAVANA	gene	59160850	59355208	+	level 2	protein_coding	Pkp4	MGI:109281	ENSMUSG00000026991	411.471	-0.278234	0.39417	-0.705872	0.480267	0.920592
chr2	HAVANA	gene	66082766	66124994	-	level 2	protein_coding	Galnt3	MGI:894695	ENSMUSG00000026994	53.2077	-0.404272	0.503758	-0.802511	0.422257	0.90495
chr2	HAVANA	gene	80617236	80658906	+	level 2	protein_coding	Nup35	MGI:1916732	ENSMUSG00000026999	279.199	0.560982	0.528776	1.06091	0.288732	0.85577
chr2	HAVANA	gene	80617045	80632361	+	level 2	protein_coding	Dusp19	MGI:1915332	ENSMUSG00000027001	303.842	0.524904	0.331846	1.58177	0.113702	0.731992
chr2	HAVANA	gene	80500512	80581380	-	level 2	protein_coding	Nckap1	MGI:1355333	ENSMUSG00000027002	1148.99	-0.0515995	0.447841	-0.115218	0.908272	0.99139
chr2	HAVANA	gene	80411970	80447625	-	level 2	protein_coding	Frzb	MGI:892032	ENSMUSG00000027004	33.0389	-0.65345	0.760696	-0.859015	0.390332	0.894228
chr2	HAVANA	gene	80315466	80354043	+	level 2	protein_coding	Dnajc10	MGI:1914111	ENSMUSG00000027006	1760.32	0.355179	0.461791	0.769133	0.441814	0.911354
chr2	HAVANA	gene	79635352	79672966	+	level 2	protein_coding	Itprid2	MGI:1917849	ENSMUSG00000027007	354.962	0.950207	0.570326	1.66608	0.0956981	0.712176
chr2	HAVANA	gene	79255426	79333123	+	level 2	protein_coding	Itga4	MGI:96603	ENSMUSG00000027009	105.596	-0.1866	0.552757	-0.337581	0.735679	0.966542
chr2	HAVANA	gene	71271063	71367749	-	level 2	protein_coding	Slc25a12	MGI:1926080	ENSMUSG00000027010	121.614	-0.545678	0.512476	-1.06479	0.286972	0.855694
chr2	HAVANA	gene	78868124	78921293	+	level 2	protein_coding	Ube2e3	MGI:107412	ENSMUSG00000027011	1463.15	0.310995	0.387782	0.801985	0.422562	0.90495
chr2	HAVANA	gene	71211706	71263303	+	level 2	protein_coding	Dync1i2	MGI:107750	ENSMUSG00000027012	1358.33	0.302999	0.460337	0.658211	0.510403	0.924642
chr2	HAVANA	gene	77881159	77946375	-	level 2	protein_coding	Cwc22	MGI:2136773	ENSMUSG00000027014	492.601	0.0762354	0.596499	0.127805	0.898303	0.990595
chr2	HAVANA	gene	71117923	71142926	+	level 2	protein_coding	Cybrd1	MGI:2654575	ENSMUSG00000027015	17.4741	-1.24793	0.977929	-1.2761	0.201921	0.806932
chr2	HAVANA	gene	77410634	77819639	-	level 1	protein_coding	Zfp385b	MGI:2444734	ENSMUSG00000027016	195.864	-0.400859	0.471021	-0.851044	0.394745	0.895263
chr2	HAVANA	gene	71388958	71441622	+	level 2	protein_coding	Hat1	MGI:96013	ENSMUSG00000027018	8589.02	0.949247	0.567433	1.67288	0.0943507	0.710676
chr2	HAVANA	gene	67173834	67526615	+	level 2	protein_coding	Xirp2	MGI:2685198	ENSMUSG00000027022	59.9194	-0.43274	0.5985	-0.723041	0.469655	0.918516
chr2	HAVANA	gene	68210445	68472268	-	level 2	protein_coding	Stk39	MGI:1858416	ENSMUSG00000027030	203.945	-0.451941	0.465991	-0.969848	0.332122	0.874839
chr2	HAVANA	gene	68861441	69114282	+	level 2	protein_coding	Cers6	MGI:2442564	ENSMUSG00000027035	298.919	-0.581468	0.403722	-1.44027	0.149792	0.767892
chr2	HAVANA	gene	69238282	69342616	-	level 2	protein_coding	Abcb11	MGI:1351619	ENSMUSG00000027048	156.676	0.279243	0.427082	0.653839	0.513216	0.924642
chr2	HAVANA	gene	85037234	85047109	+	level 2	protein_coding	Ssrp1	MGI:107912	ENSMUSG00000027067	2143.66	0.536803	0.404249	1.3279	0.18421	0.795271
chr2	HAVANA	gene	69380445	69404533	+	level 2	protein_coding	Dhrs9	MGI:2442798	ENSMUSG00000027068	36.4831	1.11691	1.10959	1.0066	0.314129	0.866893
chr2	HAVANA	gene	69424340	69586065	-	level 2	protein_coding	Lrp2	MGI:95794	ENSMUSG00000027070	317.084	-0.0813817	0.473649	-0.171819	0.86358	0.984579
chr2	HAVANA	gene	84998583	85037462	-	level 2	protein_coding	P2rx3	MGI:1097160	ENSMUSG00000027071	276.339	0.195568	0.609162	0.321044	0.748177	0.96875
chr2	HAVANA	gene	84936579	84958509	+	level 2	protein_coding	Slc43a3	MGI:1931054	ENSMUSG00000027074	118.545	0.407928	0.477052	0.855102	0.392495	0.894745
chr2	HAVANA	gene	84838850	84863594	+	level 2	protein_coding	Slc43a1	MGI:1931352	ENSMUSG00000027075	182.758	0.745925	0.664248	1.12296	0.261454	0.849942
chr2	HAVANA	gene	84826997	84830213	+	level 2	protein_coding	Timm10	MGI:1353429	ENSMUSG00000027076	174.334	0.699111	0.550518	1.26992	0.204114	0.806932
chr2	HAVANA	gene	84811176	84822652	-	level 2	protein_coding	Smtnl1	MGI:1915928	ENSMUSG00000027077	9.90183	0.352858	1.02561	0.344046	0.730812	NA
chr2	HAVANA	gene	84798828	84810335	+	level 2	protein_coding	Ube2l6	MGI:1914500	ENSMUSG00000027078	42.2191	-2.67479	0.856152	-3.1242	0.0017829	0.170225
chr2	HAVANA	gene	84722104	84727350	-	level 2	protein_coding	Clp1	MGI:2138968	ENSMUSG00000027079	678.996	0.802568	0.516206	1.55474	0.120007	0.742609
chr2	HAVANA	gene	84678402	84688215	+	level 2	protein_coding	Med19	MGI:1914234	ENSMUSG00000027080	389.526	-0.114521	0.406397	-0.281795	0.7781	0.974586
chr2	HAVANA	gene	84432855	84476775	-	level 2	protein_coding	Tfpi	MGI:1095418	ENSMUSG00000027082	110.872	0.0864968	0.643189	0.134481	0.893022	0.989954
chr2	HAVANA	gene	69686815	69713516	-	level 2	protein_coding	Fastkd1	MGI:2444596	ENSMUSG00000027086	488.095	0.16115	0.382264	0.421568	0.67334	0.960049
chr2	HAVANA	gene	83724397	83806916	+	level 2	protein_coding	Itgav	MGI:96608	ENSMUSG00000027087	242.201	-0.335235	0.413231	-0.811254	0.41722	0.903164
chr2	HAVANA	gene	69789623	69800005	+	level 2	protein_coding	Phospho2	MGI:1920623	ENSMUSG00000027088	1138.48	0.0954304	0.571781	0.1669	0.867448	0.984993
chr2	HAVANA	gene	83644435	83664622	+	level 2	protein_coding	Zc3h15	MGI:1919747	ENSMUSG00000027091	2207.08	-0.165864	0.464212	-0.357303	0.720865	0.965464
chr2	HAVANA	gene	74825803	74878431	+	level 2	protein_coding	Mtx2	MGI:1859652	ENSMUSG00000027099	359.798	0.00554008	0.446439	0.0124095	0.990099	0.999487
chr2	HAVANA	gene	74704615	74707933	+	level 2	protein_coding	Hoxd8	MGI:96209	ENSMUSG00000027102	62.0432	-0.22951	0.695546	-0.329972	0.741421	0.967572
chr2	HAVANA	gene	73816509	73892639	-	level 2	protein_coding	Atf2	MGI:109349	ENSMUSG00000027104	2013.08	0.937352	0.43983	2.13117	0.0330751	0.545752
chr2	HAVANA	gene	73563215	73580338	-	level 2	protein_coding	Chrna1	MGI:87885	ENSMUSG00000027107	14.468	-0.0400304	1.20133	-0.0333217	0.973418	0.998445
chr2	HAVANA	gene	73092801	73218924	-	level 2	protein_coding	Ola1	MGI:1914309	ENSMUSG00000027108	956.575	0.178282	0.329338	0.541336	0.588276	0.944145
chr2	HAVANA	gene	72936427	72980446	-	level 2	protein_coding	Sp3	MGI:1277166	ENSMUSG00000027109	427.869	-0.256623	0.388785	-0.660063	0.509213	0.924642
chr2	HAVANA	gene	71745616	71858416	+	level 2	protein_coding	Itga6	MGI:96605	ENSMUSG00000027111	431.274	-1.12536	0.568264	-1.98035	0.047664	0.617052
chr2	HAVANA	gene	109280738	109341747	+	level 2	protein_coding	Kif18a	MGI:2446977	ENSMUSG00000027115	2906.95	1.18961	0.569086	2.09039	0.0365831	0.563617
chr2	HAVANA	gene	106962527	106974424	-	level 2	protein_coding	Arl14ep	MGI:1926020	ENSMUSG00000027122	1018.35	0.514865	0.349426	1.47346	0.140626	0.758624
chr2	HAVANA	gene	112265825	112363163	+	level 2	protein_coding	Slc12a6	MGI:2135960	ENSMUSG00000027130	558.256	-0.011975	0.412275	-0.0290462	0.976828	0.998449
chr2	HAVANA	gene	112363011	112368027	-	level 2	protein_coding	Emc4	MGI:1915282	ENSMUSG00000027131	394.728	0.314474	0.362471	0.867584	0.385622	0.893281
chr2	HAVANA	gene	112379211	112414240	+	level 2	protein_coding	Katnbl1	MGI:1919675	ENSMUSG00000027132	448.359	0.585972	0.413477	1.41718	0.156429	0.774594
chr2	HAVANA	gene	112261926	112263269	+	level 2	protein_coding	Nop10	MGI:1913431	ENSMUSG00000027133	958.453	1.05773	0.806756	1.31109	0.189828	0.800716
chr2	HAVANA	gene	112239468	112247111	+	level 2	protein_coding	Lpcat4	MGI:2138993	ENSMUSG00000027134	120.021	0.138623	0.653284	0.212194	0.831956	0.979714
chr2	HAVANA	gene	111162061	111229602	-	level 2	protein_coding	4930430A15Rik	MGI:1914825	ENSMUSG00000027157	62.0791	0.106711	0.683494	0.156126	0.875934	0.986458
chr2	HAVANA	gene	110017817	110173360	+	level 2	protein_coding	Ccdc34	MGI:1915451	ENSMUSG00000027160	437.614	-0.0883657	0.364958	-0.242126	0.808683	0.977908
chr2	HAVANA	gene	109890853	109901003	+	level 2	protein_coding	Lin7c	MGI:1330839	ENSMUSG00000027162	1115.9	0.622433	0.404009	1.54064	0.123404	0.745645
chr2	HAVANA	gene	101886247	101901646	+	level 2	protein_coding	Commd9	MGI:1923751	ENSMUSG00000027163	600.551	0.995746	0.456641	2.18059	0.0292139	0.535156
chr2	HAVANA	gene	101678429	101701669	+	level 2	protein_coding	Traf6	MGI:108072	ENSMUSG00000027164	159.133	-0.45058	0.516613	-0.872181	0.38311	0.892487
chr2	HAVANA	gene	101560781	101649532	-	level 2	protein_coding	B230118H07Rik	MGI:1915420	ENSMUSG00000027165	1516.25	0.809862	0.734653	1.10237	0.2703	0.85172
chr2	HAVANA	gene	105966709	106003549	-	level 2	protein_coding	Dnajc24	MGI:1919522	ENSMUSG00000027166	302.649	0.40294	0.506589	0.795399	0.426381	0.906528
chr2	HAVANA	gene	105701027	105904564	-	level 2	protein_coding	Elp4	MGI:1925016	ENSMUSG00000027167	425.759	-0.271024	0.642294	-0.421963	0.673052	0.960049
chr2	HAVANA	gene	105668900	105697364	+	level 2	protein_coding	Pax6	MGI:97490	ENSMUSG00000027168	148.747	-0.0325611	0.467669	-0.0696243	0.944493	0.995377
chr2	HAVANA	gene	104999656	105017080	-	level 2	protein_coding	Eif3m	MGI:1351744	ENSMUSG00000027170	3098.46	0.667127	0.618457	1.0787	0.280724	0.854858
chr2	HAVANA	gene	104830741	104849876	-	level 2	protein_coding	Prrg4	MGI:2442211	ENSMUSG00000027171	57.5876	-0.985603	0.492828	-1.99989	0.0455119	0.613483
chr2	HAVANA	gene	104721784	104742878	-	level 2	protein_coding	Depdc7	MGI:2139258	ENSMUSG00000027173	330.87	-0.696421	0.531208	-1.31101	0.189853	0.800716
chr2	HAVANA	gene	104657288	104712169	-	level 2	protein_coding	Tcp11l1	MGI:2444263	ENSMUSG00000027175	52.5258	-0.0731883	0.699483	-0.104632	0.916668	0.992815
chr2	HAVANA	gene	104590523	104665429	+	level 2	protein_coding	Cstf3	MGI:1351825	ENSMUSG00000027176	2128.36	0.489865	0.521474	0.939386	0.347533	0.879277
chr2	HAVANA	gene	104426481	104494446	-	level 2	protein_coding	Hipk3	MGI:1314882	ENSMUSG00000027177	320.91	-0.0891343	0.343126	-0.259771	0.79504	0.976269
chr2	HAVANA	gene	104027721	104063240	+	level 2	protein_coding	Fbxo3	MGI:1929084	ENSMUSG00000027180	443.065	0.418481	0.466569	0.896932	0.369755	0.886937
chr2	HAVANA	gene	103762941	103797649	-	level 2	protein_coding	Caprin1	MGI:1858234	ENSMUSG00000027184	836.187	-0.557528	0.374658	-1.4881	0.136725	0.756839
chr2	HAVANA	gene	103721256	103761270	-	level 2	protein_coding	Nat10	MGI:2138939	ENSMUSG00000027185	869.995	0.215197	0.403166	0.533769	0.593502	0.9455
chr2	HAVANA	gene	103411688	103450989	+	level 2	protein_coding	Elf5	MGI:1335079	ENSMUSG00000027186	26.9821	-0.49437	0.593664	-0.832743	0.40499	0.899859
chr2	HAVANA	gene	103453849	103485160	-	level 2	protein_coding	Cat	MGI:88271	ENSMUSG00000027187	367.328	-0.519978	0.629009	-0.826662	0.408429	0.900374
chr2	HAVANA	gene	102550012	102643041	+	level 2	protein_coding	Pamr1	MGI:2445082	ENSMUSG00000027188	68.8403	1.87136	0.593061	3.15544	0.00160258	0.164845
chr2	HAVANA	gene	102300119	102407828	-	level 2	protein_coding	Trim44	MGI:1931835	ENSMUSG00000027189	928.459	0.350095	0.478548	0.731577	0.464427	0.917954
chr2	HAVANA	gene	94411682	94438136	-	level 2	protein_coding	Api5	MGI:1888993	ENSMUSG00000027193	2421.19	0.0327551	0.583873	0.0560997	0.955262	0.996176
chr2	HAVANA	gene	94300767	94406689	-	level 2	protein_coding	Ttc17	MGI:1921819	ENSMUSG00000027194	488.075	0.215575	0.430547	0.5007	0.616583	0.951607
chr2	HAVANA	gene	94032689	94157964	-	level 2	protein_coding	Hsd17b12	MGI:1926967	ENSMUSG00000027195	1084.76	-0.167488	0.524908	-0.319081	0.749665	0.96956
chr2	HAVANA	gene	93980034	93983575	+	level 2	lncRNA	Alkbh3os1	MGI:1918102	ENSMUSG00000027196	16.7728	0.556101	1.02192	0.544172	0.586323	0.943901
chr2	HAVANA	gene	93661028	93822568	-	level 1	protein_coding	Ext2	MGI:108050	ENSMUSG00000027198	164.222	0.0269006	0.455056	0.0591148	0.952861	0.995868
chr2	HAVANA	gene	122594467	122611303	-	level 2	protein_coding	Gatm	MGI:1914342	ENSMUSG00000027199	349.271	-2.61847	0.618081	-4.23645	2.27081e-05	0.0131896
chr2	HAVANA	gene	124089969	124667770	+	level 1	protein_coding	Sema6d	MGI:2387661	ENSMUSG00000027200	234.868	-0.544247	0.498593	-1.09156	0.275024	0.854858
chr2	HAVANA	gene	125084628	125123661	-	level 2	protein_coding	Myef2	MGI:104592	ENSMUSG00000027201	1215.29	0.821847	0.403908	2.03474	0.0418772	0.59499
chr2	HAVANA	gene	125152505	125230002	+	level 2	protein_coding	Slc12a1	MGI:103150	ENSMUSG00000027202	63.7621	-0.520804	0.545978	-0.953891	0.340139	0.877354
chr2	HAVANA	gene	125247190	125258608	+	level 2	protein_coding	Dut	MGI:1346051	ENSMUSG00000027203	797.71	-0.830476	0.593176	-1.40005	0.161499	0.776856
chr2	HAVANA	gene	125300594	125507993	-	level 2	protein_coding	Fbn1	MGI:95489	ENSMUSG00000027204	180.552	-0.419096	0.369411	-1.1345	0.256586	0.846031
chr2	HAVANA	gene	125830304	125859139	-	level 2	protein_coding	Cops2	MGI:1330276	ENSMUSG00000027206	3855.54	0.653895	0.541406	1.20777	0.227135	0.821637
chr2	HAVANA	gene	125859109	125984299	+	level 1	protein_coding	Galk2	MGI:1917226	ENSMUSG00000027207	505.567	0.365829	0.43331	0.844264	0.398522	0.897442
chr2	HAVANA	gene	126034658	126091185	+	level 2	protein_coding	Fgf7	MGI:95521	ENSMUSG00000027208	30.625	-1.15186	0.661286	-1.74185	0.0815345	0.688439
chr2	HAVANA	gene	125983483	126152004	-	level 2	protein_coding	Fam227b	MGI:1923073	ENSMUSG00000027209	65.7248	0.943295	0.776665	1.21455	0.224539	0.820123
chr2	HAVANA	gene	115863064	116065839	-	level 2	protein_coding	Meis2	MGI:108564	ENSMUSG00000027210	245.592	-0.584838	0.516168	-1.13304	0.257198	0.846311
chr2	HAVANA	gene	93419111	93463140	-	level 2	protein_coding	Cd82	MGI:104651	ENSMUSG00000027215	81.6349	-0.390043	0.750865	-0.519459	0.603441	0.948969
chr2	HAVANA	gene	93201760	93334505	-	level 2	protein_coding	Tspan18	MGI:1917186	ENSMUSG00000027217	41.3563	-2.24708	0.856273	-2.62426	0.00868372	0.355725
chr2	HAVANA	gene	92915098	92956058	+	level 2	protein_coding	Syt13	MGI:1933945	ENSMUSG00000027220	19.4931	0.204838	1.09942	0.186314	0.852199	0.982555
chr2	HAVANA	gene	92599707	92615250	+	level 2	protein_coding	Chst1	MGI:1924219	ENSMUSG00000027221	50.4468	-0.474719	0.759315	-0.625193	0.531844	0.931784
chr2	HAVANA	gene	92374676	92381217	+	level 2	protein_coding	Pex16	MGI:1338829	ENSMUSG00000027222	289.805	0.62367	0.353618	1.76368	0.0777852	0.684067
chr2	HAVANA	gene	92383676	92401263	-	level 2	protein_coding	Mapk8ip1	MGI:1309464	ENSMUSG00000027223	23.7705	-0.938276	0.943949	-0.993991	0.320227	0.869732
chr2	HAVANA	gene	122234749	122265340	+	level 2	protein_coding	Sord	MGI:98266	ENSMUSG00000027227	230.095	0.300371	0.469619	0.639604	0.52243	0.928369
chr2	HAVANA	gene	122186272	122206397	+	level 2	protein_coding	Terb2	MGI:1921651	ENSMUSG00000027229	1186.44	0.961721	0.713603	1.3477	0.177755	0.790167
chr2	HAVANA	gene	91982328	92024502	-	level 2	protein_coding	Creb3l1	MGI:1347062	ENSMUSG00000027230	35.8864	0.581997	0.661856	0.879341	0.379216	0.891379
chr2	HAVANA	gene	122120108	122186189	-	level 2	protein_coding	Patl2	MGI:1914828	ENSMUSG00000027233	521.672	1.74795	0.574104	3.04466	0.00232946	0.19413
chr2	HAVANA	gene	122028546	122056598	+	level 2	protein_coding	Eif3j1	MGI:1925905	ENSMUSG00000027236	157.481	-0.359267	0.40986	-0.876561	0.380725	0.891547
chr2	HAVANA	gene	121545529	121807087	-	level 2	protein_coding	Frmd5	MGI:2442557	ENSMUSG00000027238	188.292	-0.351218	0.381378	-0.920917	0.357094	0.881273
chr2	HAVANA	gene	91929805	91932297	-	level 2	protein_coding	Mdk	MGI:96949	ENSMUSG00000027239	1064.42	-0.342358	0.508242	-0.673612	0.500558	0.923641
chr2	HAVANA	gene	121506723	121544860	+	level 2	protein_coding	Wdr76	MGI:1926186	ENSMUSG00000027242	591.992	0.531638	0.362678	1.46587	0.142684	0.760315
chr2	HAVANA	gene	91710852	91721545	+	level 2	protein_coding	Harbi1	MGI:2443194	ENSMUSG00000027243	438.424	0.614339	0.707255	0.868625	0.385052	0.893281
chr2	HAVANA	gene	91674618	91710576	-	level 2	protein_coding	Atg13	MGI:1196429	ENSMUSG00000027244	739.177	0.0856134	0.422681	0.202549	0.839488	0.980232
chr2	HAVANA	gene	121453290	121458672	+	level 2	protein_coding	Hypk	MGI:1914943	ENSMUSG00000027245	105.148	0.288355	0.613457	0.470049	0.63832	0.955105
chr2	HAVANA	gene	121439010	121444278	-	level 2	protein_coding	Ell3	MGI:2673679	ENSMUSG00000027246	13.9446	0.0203455	0.920818	0.0220951	0.982372	0.998449
chr2	HAVANA	gene	91649860	91672326	+	level 2	protein_coding	Arhgap1	MGI:2445003	ENSMUSG00000027247	1108.93	0.691572	0.427104	1.61921	0.105401	0.720882
chr2	HAVANA	gene	121413775	121438687	+	level 2	protein_coding	Pdia3	MGI:95834	ENSMUSG00000027248	2693.71	-0.706072	0.77075	-0.916084	0.359623	0.881908
chr2	HAVANA	gene	91625320	91636414	-	level 2	protein_coding	F2	MGI:88380	ENSMUSG00000027249	116.67	0.733776	0.484213	1.5154	0.129671	0.753117
chr2	HAVANA	gene	91457511	91513779	+	level 2	protein_coding	Lrp4	MGI:2442252	ENSMUSG00000027253	218.629	-0.3917	0.494538	-0.792053	0.42833	0.906528
chr2	HAVANA	gene	121289600	121310832	+	level 2	protein_coding	Map1a	MGI:1306776	ENSMUSG00000027254	33.9483	-0.34755	0.776406	-0.447639	0.654413	0.957772
chr2	HAVANA	gene	91264974	91276931	+	level 2	protein_coding	Arfgap2	MGI:1924288	ENSMUSG00000027255	392.42	0.352326	0.617761	0.570327	0.568456	0.939551
chr2	HAVANA	gene	91255954	91264679	+	level 2	protein_coding	Pacsin3	MGI:1891410	ENSMUSG00000027257	85.1331	-0.154763	0.61039	-0.253548	0.799844	0.976541
chr2	HAVANA	gene	121140428	121156680	+	level 2	protein_coding	Adal	MGI:1923144	ENSMUSG00000027259	793.479	0.427774	0.375347	1.13968	0.254421	0.843583
chr2	HAVANA	gene	134497361	134554368	-	level 2	protein_coding	Hao1	MGI:96011	ENSMUSG00000027261	38.0116	0.485336	0.53418	0.908562	0.363582	0.883396
chr2	HAVANA	gene	121170654	121198770	+	level 2	protein_coding	Tubgcp4	MGI:1196293	ENSMUSG00000027263	1759.98	0.771689	0.364504	2.11709	0.034252	0.550454
chr2	HAVANA	gene	136052239	136069917	+	level 2	protein_coding	Lamp5	MGI:1923411	ENSMUSG00000027270	18.8323	-0.151676	0.867661	-0.17481	0.861229	0.984579
chr2	HAVANA	gene	120860269	120970715	-	level 2	protein_coding	Ubr1	MGI:1277977	ENSMUSG00000027272	512.35	-0.31169	0.338526	-0.920727	0.357193	0.881273
chr2	HAVANA	gene	136713453	136782428	+	level 2	protein_coding	Snap25	MGI:98331	ENSMUSG00000027273	90.9205	0.186386	0.487323	0.382469	0.702114	0.964242
chr2	HAVANA	gene	136873780	136891389	-	level 2	protein_coding	Mkks	MGI:1891836	ENSMUSG00000027274	305.134	0.590234	0.532277	1.10888	0.26748	0.851427
chr2	HAVANA	gene	137081456	137116644	-	level 2	protein_coding	Jag1	MGI:1095416	ENSMUSG00000027276	103.328	-0.21424	0.47585	-0.450226	0.652548	0.957772
chr2	HAVANA	gene	136891218	137071950	+	level 2	protein_coding	Slx4ip	MGI:1921493	ENSMUSG00000027281	392.439	0.288338	0.497869	0.579144	0.562492	0.938429
chr2	HAVANA	gene	90847155	90866810	+	level 2	protein_coding	Mtch2	MGI:1929260	ENSMUSG00000027282	3168.39	0.694803	0.511056	1.35954	0.173975	0.785184
chr2	HAVANA	gene	120716154	120850128	-	level 2	protein_coding	Cdan1	MGI:1916218	ENSMUSG00000027284	421.892	0.489599	0.348749	1.40387	0.160358	0.776437
chr2	HAVANA	gene	120609383	120621560	+	level 2	protein_coding	Haus2	MGI:1913546	ENSMUSG00000027285	2000.86	1.08693	0.540346	2.01155	0.0442675	0.607743
chr2	HAVANA	gene	120604238	120609520	-	level 2	protein_coding	Lrrc57	MGI:1913856	ENSMUSG00000027286	856.74	1.44409	0.570667	2.53053	0.0113891	0.389325
chr2	HAVANA	gene	120567671	120601255	+	level 2	protein_coding	Snap23	MGI:109356	ENSMUSG00000027287	1751.67	0.737393	0.489798	1.5055	0.132194	0.753117
chr2	HAVANA	gene	120506820	120563843	-	level 2	protein_coding	Zfp106	MGI:1270153	ENSMUSG00000027288	736.93	0.00764739	0.434222	0.0176117	0.985949	0.998889
chr2	HAVANA	gene	120316461	120353137	-	level 2	protein_coding	Vps39	MGI:2443189	ENSMUSG00000027291	967.353	0.726183	0.444959	1.63202	0.102675	0.718669
chr2	HAVANA	gene	120089175	120154606	-	level 2	protein_coding	Ehd4	MGI:1919619	ENSMUSG00000027293	183.163	0.00930553	0.584562	0.0159188	0.987299	0.999303
chr2	HAVANA	gene	119742337	119751263	+	level 2	protein_coding	Itpka	MGI:1333822	ENSMUSG00000027296	16.8495	1.02703	0.789764	1.30043	0.193453	0.801726
chr2	HAVANA	gene	119751320	119760431	-	level 2	protein_coding	Ltk	MGI:96840	ENSMUSG00000027297	38.039	0.612033	0.937891	0.652564	0.514038	0.924642
chr2	HAVANA	gene	119797733	119818104	+	level 2	protein_coding	Tyro3	MGI:104294	ENSMUSG00000027298	220.775	-0.837885	0.459849	-1.82209	0.0684417	0.670618
chr2	HAVANA	gene	130590002	130630038	-	level 2	protein_coding	Ubox5	MGI:2154658	ENSMUSG00000027300	1032.11	0.759025	0.324719	2.33748	0.0194141	0.465228
chr2	HAVANA	gene	130450278	130556124	+	level 2	protein_coding	Ptpra	MGI:97808	ENSMUSG00000027303	1376.86	0.479218	0.47069	1.01812	0.308621	0.864077
chr2	HAVANA	gene	119675068	119735407	+	level 1	protein_coding	Rtf1	MGI:1309480	ENSMUSG00000027304	296.801	0.728367	0.494339	1.47341	0.140639	0.758624
chr2	HAVANA	gene	119655446	119662827	-	level 2	protein_coding	Ndufaf1	MGI:1916952	ENSMUSG00000027305	1186.95	0.865969	0.499456	1.73382	0.0829494	0.691886
chr2	HAVANA	gene	119618298	119651244	+	level 2	protein_coding	Nusap1	MGI:2675669	ENSMUSG00000027306	981.871	0.62356	0.367504	1.69674	0.0897452	0.706652
chr2	HAVANA	gene	130706200	130906406	-	level 1	protein_coding	4930402H24Rik	MGI:1923029	ENSMUSG00000027309	683.231	0.27745	0.45586	0.60863	0.54277	0.93556
chr2	HAVANA	gene	130906495	131030333	+	level 2	protein_coding	Atrn	MGI:1341628	ENSMUSG00000027312	743.963	0.117334	0.388911	0.301699	0.762881	0.972214
chr2	HAVANA	gene	119351229	119354381	+	level 2	protein_coding	Chac1	MGI:1916315	ENSMUSG00000027313	19.0617	1.06268	1.37209	0.774499	0.438635	0.910041
chr2	HAVANA	gene	119237362	119249527	+	level 2	protein_coding	Spint1	MGI:1338033	ENSMUSG00000027315	37.0522	-0.733756	0.685793	-1.06994	0.284647	0.855142
chr2	HAVANA	gene	131039632	131043088	-	level 2	protein_coding	Gfra4	MGI:1341873	ENSMUSG00000027316	41.9521	-0.348232	0.892327	-0.390252	0.696351	0.963807
chr2	HAVANA	gene	131050591	131063814	-	level 1	protein_coding	Adam33	MGI:1341813	ENSMUSG00000027318	17.8226	-0.989839	0.805046	-1.22954	0.218868	0.815828
chr2	HAVANA	gene	131069220	131086765	-	level 2	protein_coding	Siglec1	MGI:99668	ENSMUSG00000027322	84.2567	0.294987	0.998227	0.295511	0.767604	0.972857
chr2	HAVANA	gene	119112793	119147445	+	level 2	protein_coding	Rad51	MGI:97890	ENSMUSG00000027323	2103.55	0.295889	0.414011	0.714687	0.474802	0.919609
chr2	HAVANA	gene	119034790	119039769	+	level 2	protein_coding	Rpusd2	MGI:1918066	ENSMUSG00000027324	141.099	0.177033	0.484075	0.365714	0.714578	0.965162
chr2	HAVANA	gene	119047119	119105501	+	level 2	protein_coding	Knl1	MGI:1923714	ENSMUSG00000027326	1144.64	1.03602	0.528247	1.96125	0.0498499	0.624114
chr2	HAVANA	gene	131146324	131160081	-	level 2	protein_coding	1700037H04Rik	MGI:1914576	ENSMUSG00000027327	586.382	-0.349365	0.4586	-0.761808	0.446175	0.913327
chr2	HAVANA	gene	131170261	131187282	-	level 2	protein_coding	Spef1	MGI:3513546	ENSMUSG00000027329	10.26	-1.08671	1.12028	-0.970032	0.33203	NA
chr2	HAVANA	gene	131186949	131198497	+	level 2	protein_coding	Cdc25b	MGI:99701	ENSMUSG00000027330	187.446	-0.219066	0.596173	-0.367454	0.713281	0.964932
chr2	HAVANA	gene	118814003	118853957	+	level 2	protein_coding	Knstrn	MGI:1289298	ENSMUSG00000027331	341.83	0.0358913	0.48129	0.0745731	0.940554	0.995009
chr2	HAVANA	gene	118861954	118882909	+	level 2	protein_coding	Ivd	MGI:1929242	ENSMUSG00000027332	192.364	-0.827536	0.668522	-1.23786	0.215768	0.813653
chr2	HAVANA	gene	131491496	131525922	+	level 1	protein_coding	Smox	MGI:2445356	ENSMUSG00000027333	371.029	0.0238564	0.689453	0.0346019	0.972397	0.998332
chr2	HAVANA	gene	131989415	132030258	-	level 2	protein_coding	Rassf2	MGI:2442060	ENSMUSG00000027339	201.535	0.299031	0.544835	0.548846	0.583111	0.942868
chr2	HAVANA	gene	132052496	132145108	-	level 2	protein_coding	Slc23a2	MGI:1859682	ENSMUSG00000027340	254.515	-0.0961771	0.625246	-0.153823	0.877749	0.986623
chr2	HAVANA	gene	132239492	132247807	-	level 2	protein_coding	Tmem230	MGI:1917862	ENSMUSG00000027341	367.912	0.649367	0.413525	1.57032	0.116341	0.73416
chr2	HAVANA	gene	132249162	132253314	-	level 2	protein_coding	Pcna	MGI:97503	ENSMUSG00000027342	2343.99	1.11298	0.494679	2.2499	0.0244551	0.508056
chr2	HAVANA	gene	118130424	118256966	-	level 2	protein_coding	Fsip1	MGI:1918563	ENSMUSG00000027344	275.275	0.899597	0.49642	1.81217	0.0699597	0.671553
chr2	HAVANA	gene	132424741	132452499	+	level 2	lncRNA	4921508D12Rik	MGI:1918095	ENSMUSG00000027345	15.8156	-2.03487	0.905636	-2.24689	0.0246468	0.509123
chr2	HAVANA	gene	132529082	132587729	-	level 2	protein_coding	Gpcpd1	MGI:104898	ENSMUSG00000027346	1117.72	0.105085	0.493352	0.213002	0.831326	0.979714
chr2	HAVANA	gene	117279993	117343001	-	level 2	protein_coding	Rasgrp1	MGI:1314635	ENSMUSG00000027347	71.6014	-0.242125	0.657068	-0.368493	0.712506	0.964891
chr2	HAVANA	gene	117249739	117271540	+	level 2	protein_coding	Fam98b	MGI:1915465	ENSMUSG00000027349	237.878	1.57559	0.867681	1.81587	0.0693905	0.671365
chr2	HAVANA	gene	132781278	132795079	+	level 2	protein_coding	Chgb	MGI:88395	ENSMUSG00000027350	92.5409	-0.211494	0.60196	-0.351342	0.725332	0.965954
chr2	HAVANA	gene	117121374	117182279	+	level 2	protein_coding	Spred1	MGI:2150016	ENSMUSG00000027351	443.115	-0.465631	0.765755	-0.608067	0.543143	0.93556
chr2	HAVANA	gene	132816141	132844197	+	level 2	protein_coding	Mcm8	MGI:1913884	ENSMUSG00000027353	877.258	0.236355	0.513813	0.460001	0.645515	0.95682
chr2	HAVANA	gene	116878691	116892494	+	level 2	protein_coding	Tmco5	MGI:1914606	ENSMUSG00000027355	37.4599	-0.3982	0.629325	-0.632741	0.526903	0.929865
chr2	HAVANA	gene	132904389	132945906	-	level 2	protein_coding	Fermt1	MGI:2443583	ENSMUSG00000027356	73.7313	-0.399283	0.566515	-0.704807	0.48093	0.921037
chr2	HAVANA	gene	132846666	132866785	+	level 2	protein_coding	Crls1	MGI:1913836	ENSMUSG00000027357	142.216	0.235799	0.598376	0.394064	0.693534	0.963807
chr2	HAVANA	gene	133552159	133562885	+	level 2	protein_coding	Bmp2	MGI:88177	ENSMUSG00000027358	50.3694	-0.566395	1.08954	-0.519848	0.60317	0.948855
chr2	HAVANA	gene	126552407	126588243	+	level 1	protein_coding	Slc27a2	MGI:1347099	ENSMUSG00000027359	128.031	-0.122386	0.468264	-0.261361	0.793814	0.976269
chr2	HAVANA	gene	126593667	126619299	-	level 2	protein_coding	Hdc	MGI:96062	ENSMUSG00000027360	115.511	0.268746	0.667305	0.402733	0.687144	0.962899
chr2	HAVANA	gene	126627442	126676337	-	level 2	protein_coding	Gabpb1	MGI:95611	ENSMUSG00000027361	525.469	-0.146071	0.494823	-0.295199	0.767842	0.972857
chr2	HAVANA	gene	126707328	126759297	+	level 2	protein_coding	Usp8	MGI:1934029	ENSMUSG00000027363	3222.04	0.457153	0.489862	0.933229	0.350702	0.88038
chr2	HAVANA	gene	126709096	126783470	-	level 2	protein_coding	Usp50	MGI:1922333	ENSMUSG00000027364	76.5662	0.198378	0.582901	0.340328	0.733609	0.966229
chr2	HAVANA	gene	126791565	126876230	-	level 1	protein_coding	Trpm7	MGI:1929996	ENSMUSG00000027365	2470.92	0.175501	0.326213	0.537995	0.590581	0.944936
chr2	HAVANA	gene	126890391	126933235	-	level 2	protein_coding	Sppl2a	MGI:1913802	ENSMUSG00000027366	480.368	-0.290086	0.445537	-0.651092	0.514987	0.924642
chr2	HAVANA	gene	127270218	127298932	+	level 2	protein_coding	Stard7	MGI:2139090	ENSMUSG00000027367	722.755	-0.218132	0.369351	-0.590581	0.554801	0.936631
chr2	HAVANA	gene	127336159	127338376	+	level 2	protein_coding	Dusp2	MGI:101911	ENSMUSG00000027368	10.9673	0.752137	1.12123	0.670815	0.502338	NA
chr2	HAVANA	gene	127436215	127444565	-	level 2	protein_coding	Fahd2a	MGI:1915376	ENSMUSG00000027371	273.326	0.117584	0.571432	0.20577	0.83697	0.979714
chr2	HAVANA	gene	127587222	127606829	+	level 2	protein_coding	Mrps5	MGI:1924971	ENSMUSG00000027374	947.401	0.307692	0.433694	0.709468	0.478034	0.920359
chr2	HAVANA	gene	127633226	127656695	-	level 2	protein_coding	Mal	MGI:892970	ENSMUSG00000027375	14.9711	-1.11684	0.988131	-1.13025	0.258369	0.847634
chr2	HAVANA	gene	127526473	127541467	-	level 2	protein_coding	Prom2	MGI:2138997	ENSMUSG00000027376	12.3261	0.910711	1.19194	0.764055	0.444835	NA
chr2	HAVANA	gene	127740732	127788897	-	level 2	protein_coding	Nphp1	MGI:1858233	ENSMUSG00000027378	321.983	-0.17691	0.460596	-0.38409	0.700912	0.963807
chr2	HAVANA	gene	127801122	127831865	-	level 2	protein_coding	Bub1	MGI:1100510	ENSMUSG00000027379	12363	0.920627	0.606955	1.5168	0.129318	0.753028
chr2	HAVANA	gene	127838876	128123873	+	level 2	protein_coding	Acoxl	MGI:1921371	ENSMUSG00000027380	21.1652	-0.76169	0.650505	-1.17092	0.24163	0.831999
chr2	HAVANA	gene	128126038	128162547	+	level 2	protein_coding	Bcl2l11	MGI:1197519	ENSMUSG00000027381	106.732	-0.220983	0.616348	-0.358536	0.719942	0.965464
chr2	HAVANA	gene	140170649	140203689	+	level 2	protein_coding	Ndufaf5	MGI:1916737	ENSMUSG00000027384	366.615	0.519809	0.468497	1.10952	0.267205	0.851396
chr2	HAVANA	gene	128862981	128897034	+	level 2	protein_coding	Fbln7	MGI:1917620	ENSMUSG00000027386	39.1932	0.374627	0.589616	0.635374	0.525184	0.929585
chr2	HAVANA	gene	128926268	128944077	-	level 2	protein_coding	Zc3h8	MGI:1930128	ENSMUSG00000027387	695.05	0.805655	0.377736	2.13285	0.0329369	0.545752
chr2	HAVANA	gene	129065942	129096283	+	level 2	protein_coding	Ttl	MGI:1916987	ENSMUSG00000027394	76.4139	-0.485367	0.58561	-0.828823	0.407205	0.899859
chr2	HAVANA	gene	129100995	129126594	+	level 2	protein_coding	Polr1b	MGI:108014	ENSMUSG00000027395	877.828	0.389541	0.521526	0.746926	0.455108	0.915621
chr2	HAVANA	gene	129198764	129211616	+	level 2	protein_coding	Slc20a1	MGI:108392	ENSMUSG00000027397	995.206	0.839402	0.32955	2.54711	0.0108618	0.383958
chr2	HAVANA	gene	129299610	129309972	-	level 2	protein_coding	Il1a	MGI:96542	ENSMUSG00000027399	25.0631	1.69544	1.2441	1.36278	0.172951	0.784626
chr2	HAVANA	gene	130012349	130050399	+	level 2	protein_coding	Tgm3	MGI:98732	ENSMUSG00000027401	72.8885	0.321042	0.614165	0.52273	0.601162	0.947893
chr2	HAVANA	gene	130112416	130154232	+	level 2	protein_coding	Tgm6	MGI:3044321	ENSMUSG00000027403	25.2047	-0.332307	0.682617	-0.486813	0.626391	0.953835
chr2	HAVANA	gene	130171414	130179403	-	level 2	protein_coding	Snrpb	MGI:98342	ENSMUSG00000027404	1932.77	-0.302705	0.528246	-0.573039	0.566618	0.939399
chr2	HAVANA	gene	130274430	130279313	+	level 2	protein_coding	Nop56	MGI:1914384	ENSMUSG00000027405	3271.58	1.20154	0.467852	2.5682	0.0102227	0.380126
chr2	HAVANA	gene	130279309	130284547	-	level 2	protein_coding	Idh3b	MGI:2158650	ENSMUSG00000027406	660.878	0.0409242	0.418049	0.0978934	0.922017	0.993181
chr2	HAVANA	gene	130390775	130397574	-	level 2	protein_coding	Cpxm1	MGI:1934569	ENSMUSG00000027408	442.864	-0.77164	0.780597	-0.988526	0.322895	0.870819
chr2	HAVANA	gene	130424339	130444269	+	level 2	protein_coding	Vps16	MGI:2136772	ENSMUSG00000027411	2437.41	0.980773	0.508933	1.92712	0.0539651	0.632379
chr2	HAVANA	gene	160880670	160906002	+	level 2	protein_coding	Lpin3	MGI:1891342	ENSMUSG00000027412	678.835	0.365588	0.474085	0.771145	0.440621	0.910503
chr2	HAVANA	gene	143546156	143816285	+	level 2	protein_coding	Pcsk2	MGI:97512	ENSMUSG00000027419	66.2672	0.480262	0.65028	0.738546	0.460183	0.917133
chr2	HAVANA	gene	143826528	143863173	-	level 2	protein_coding	Bfsp1	MGI:101770	ENSMUSG00000027420	23.516	-0.366318	0.981582	-0.373191	0.709006	0.964891
chr2	HAVANA	gene	143947395	144011263	-	level 2	protein_coding	Rrbp1	MGI:1932395	ENSMUSG00000027422	953.326	-0.000578641	0.374088	-0.0015468	0.998766	0.9998
chr2	HAVANA	gene	144250123	144270906	-	level 2	protein_coding	Snx5	MGI:1916428	ENSMUSG00000027423	563.822	0.409949	0.452417	0.90613	0.364867	0.883614
chr2	HAVANA	gene	144270663	144281227	+	level 2	protein_coding	Mgme1	MGI:1921778	ENSMUSG00000027424	1335.73	0.979161	0.473504	2.0679	0.0386492	0.578321
chr2	HAVANA	gene	144368983	144407676	+	level 1	protein_coding	Kat14	MGI:1917264	ENSMUSG00000027425	414.132	-0.422458	0.441447	-0.956984	0.338576	0.876847
chr2	HAVANA	gene	144527718	144541995	+	level 2	protein_coding	Polr3f	MGI:1924086	ENSMUSG00000027427	874.613	0.562923	0.400636	1.40507	0.16	0.776437
chr2	HAVANA	gene	144542265	144550869	-	level 2	protein_coding	Rbbp9	MGI:1347074	ENSMUSG00000027428	409.507	-0.0555599	0.575427	-0.0965542	0.92308	0.993181
chr2	HAVANA	gene	144556229	144590749	+	level 2	protein_coding	Sec23b	MGI:1350925	ENSMUSG00000027429	3317.62	1.22354	0.591423	2.06881	0.0385637	0.578002
chr2	HAVANA	gene	144599897	144768758	+	level 2	protein_coding	Dtd1	MGI:1913294	ENSMUSG00000027430	725.185	0.731796	0.56932	1.28539	0.198658	0.804885
chr2	HAVANA	gene	147012996	147078000	+	level 2	protein_coding	Xrn2	MGI:894687	ENSMUSG00000027433	3842.77	0.757172	0.350427	2.16071	0.0307176	0.540358
chr2	HAVANA	gene	148436640	148443563	-	level 2	protein_coding	Cd93	MGI:106664	ENSMUSG00000027435	116.521	0.134285	0.597715	0.224663	0.822241	0.979667
chr2	HAVANA	gene	148693985	148732467	-	level 2	protein_coding	Napb	MGI:104562	ENSMUSG00000027438	377.698	0.169896	0.39065	0.434907	0.66363	0.959214
chr2	HAVANA	gene	148681023	148692949	+	level 2	protein_coding	Gzf1	MGI:1921783	ENSMUSG00000027439	486.263	0.330771	0.459518	0.71982	0.471636	0.918516
chr2	HAVANA	gene	148798785	148805595	+	level 2	protein_coding	Cst8	MGI:107161	ENSMUSG00000027442	24.9021	-2.39513	1.00383	-2.38599	0.0170334	0.451139
chr2	HAVANA	gene	148789361	148793546	+	level 2	protein_coding	Cst12	MGI:1916612	ENSMUSG00000027443	48.1728	-2.24275	0.786671	-2.85093	0.0043591	0.264158
chr2	HAVANA	gene	148871722	148875692	-	level 2	protein_coding	Cst3	MGI:102519	ENSMUSG00000027447	1166.63	-0.0625206	0.395443	-0.158102	0.874376	0.986278
chr2	HAVANA	gene	150618105	150668500	-	level 2	protein_coding	Acss1	MGI:1915988	ENSMUSG00000027452	94.3124	-0.497191	0.453566	-1.09618	0.272999	0.853779
chr2	HAVANA	gene	150905400	150931280	+	level 2	protein_coding	Gins1	MGI:1916520	ENSMUSG00000027454	874.732	0.842397	0.45359	1.85718	0.0632862	0.652847
chr2	HAVANA	gene	151494182	151511414	+	level 2	protein_coding	Nsfl1c	MGI:3042273	ENSMUSG00000027455	1663.09	0.564154	0.519255	1.08647	0.277272	0.854858
chr2	HAVANA	gene	151572622	151590005	+	level 2	protein_coding	Sdcbp2	MGI:2385156	ENSMUSG00000027456	64.2519	0.477793	0.663437	0.720179	0.471415	0.918516
chr2	HAVANA	gene	151969398	151980219	-	level 2	protein_coding	Fam110a	MGI:1921097	ENSMUSG00000027459	25.685	-0.217816	0.954033	-0.228311	0.819405	0.978693
chr2	HAVANA	gene	151911210	151945337	+	level 2	protein_coding	Angpt4	MGI:1336887	ENSMUSG00000027460	60.1675	0.238611	0.591628	0.403312	0.686718	0.962874
chr2	HAVANA	gene	151996511	152009258	+	level 2	protein_coding	Slc52a3	MGI:1916948	ENSMUSG00000027463	51.2391	0.368383	0.627681	0.586896	0.557274	0.937397
chr2	HAVANA	gene	152293828	152313996	+	level 2	protein_coding	Tbc1d20	MGI:1914481	ENSMUSG00000027465	528.854	0.215308	0.414827	0.519031	0.603739	0.948969
chr2	HAVANA	gene	152316334	152332653	-	level 2	protein_coding	Rbck1	MGI:1344372	ENSMUSG00000027466	182.055	-0.780115	0.5366	-1.45381	0.145999	0.764421
chr2	HAVANA	gene	152847964	152895321	+	level 2	protein_coding	Tpx2	MGI:1919369	ENSMUSG00000027469	3214.29	1.20257	0.448037	2.68409	0.00727266	0.332909
chr2	HAVANA	gene	152911352	152923068	+	level 2	protein_coding	Mylk2	MGI:2139434	ENSMUSG00000027470	20.9011	0.493627	0.78947	0.625263	0.531798	0.931771
chr2	HAVANA	gene	153008890	153015427	-	level 2	protein_coding	Pdrg1	MGI:1915809	ENSMUSG00000027472	642.307	-0.0622146	0.57935	-0.107387	0.914482	0.992619
chr2	HAVANA	gene	153291413	153333390	+	level 2	protein_coding	Kif3b	MGI:107688	ENSMUSG00000027475	184.535	-0.740751	0.410726	-1.80352	0.0713073	0.673918
chr2	HAVANA	gene	153649450	153687730	+	level 2	protein_coding	Dnmt3b	MGI:1261819	ENSMUSG00000027478	118.816	0.189299	0.553554	0.341971	0.732373	0.966229
chr2	HAVANA	gene	153741274	153773310	+	level 2	protein_coding	Mapre1	MGI:891995	ENSMUSG00000027479	2625.1	0.255783	0.399377	0.640454	0.521877	0.928067
chr2	HAVANA	gene	154130336	154138356	+	level 2	protein_coding	Bpifa3	MGI:1920638	ENSMUSG00000027482	9.51324	0.0777903	0.992546	0.0783745	0.93753	NA
chr2	HAVANA	gene	154190818	154220369	+	level 2	protein_coding	Bpifb1	MGI:2137431	ENSMUSG00000027485	9.67022	-1.05729	1.13317	-0.93304	0.350799	NA
chr2	HAVANA	gene	154335380	154373010	-	level 2	protein_coding	Cdk5rap1	MGI:1914221	ENSMUSG00000027487	1125.21	1.09265	0.536434	2.03687	0.0416629	0.594333
chr2	HAVANA	gene	154376313	154408099	-	level 2	protein_coding	Snta1	MGI:101772	ENSMUSG00000027488	81.1867	-0.281795	0.513069	-0.549234	0.582845	0.942843
chr2	HAVANA	gene	154544399	154558890	-	level 2	protein_coding	Necab3	MGI:1861721	ENSMUSG00000027489	99.4768	-1.19634	0.51491	-2.32339	0.0201581	0.470693
chr2	HAVANA	gene	154559407	154569892	-	level 2	protein_coding	E2f1	MGI:101941	ENSMUSG00000027490	201.775	0.0564478	0.463301	0.121838	0.903027	0.990851
chr2	HAVANA	gene	172345565	172355749	+	level 2	protein_coding	Fam210b	MGI:1914267	ENSMUSG00000027495	52.502	-0.195926	0.914384	-0.214271	0.830336	0.979714
chr2	HAVANA	gene	172356190	172370535	-	level 2	protein_coding	Aurka	MGI:894678	ENSMUSG00000027496	521.491	0.505229	0.344361	1.46715	0.142336	0.760198
chr2	HAVANA	gene	172370681	172382448	+	level 2	protein_coding	Cstf1	MGI:1914587	ENSMUSG00000027498	527.47	0.799404	0.431846	1.85113	0.0641504	0.656973
chr3	HAVANA	gene	7366669	7445366	+	level 2	protein_coding	Pkia	MGI:104747	ENSMUSG00000027499	18.1466	-0.707641	0.993995	-0.711916	0.476517	0.920138
chr3	HAVANA	gene	8509360	8561606	+	level 2	protein_coding	Stmn2	MGI:98241	ENSMUSG00000027500	53.4191	-0.316617	0.486106	-0.651333	0.514831	0.924642
chr2	HAVANA	gene	172440556	172469908	+	level 2	protein_coding	Rtf2	MGI:1913654	ENSMUSG00000027502	1395.65	0.884396	0.623595	1.41822	0.156126	0.774411
chr2	HAVANA	gene	172472520	172474331	+	level 2	protein_coding	Fam209	MGI:1923676	ENSMUSG00000027505	12.6719	-0.411107	0.928593	-0.44272	0.657968	NA
chr3	HAVANA	gene	8925593	9004723	-	level 2	protein_coding	Tpd52	MGI:107749	ENSMUSG00000027506	366.326	0.0472772	0.471473	0.100276	0.920125	0.993181
chr3	HAVANA	gene	9687479	9833679	-	level 2	protein_coding	Pag1	MGI:2443160	ENSMUSG00000027508	82.8728	0.531071	0.535685	0.991387	0.321497	0.870352
chr2	HAVANA	gene	173000117	173015739	+	level 2	protein_coding	Rae1	MGI:1913929	ENSMUSG00000027509	1132.57	-0.00734366	0.65373	-0.0112335	0.991037	0.999487
chr2	HAVANA	gene	173020498	173034734	+	level 2	protein_coding	Rbm38	MGI:1889294	ENSMUSG00000027510	133.304	-0.384657	0.878378	-0.437917	0.661446	0.958915
chr2	HAVANA	gene	173206612	173218923	-	level 2	protein_coding	Zbp1	MGI:1927449	ENSMUSG00000027514	26.7802	-0.472715	0.657926	-0.718493	0.472453	0.918932
chr2	HAVANA	gene	173568666	173578365	-	level 2	protein_coding	Ankrd60	MGI:1917315	ENSMUSG00000027517	15.832	0.163813	0.91162	0.179695	0.857392	0.983753
chr2	HAVANA	gene	173659760	173707343	+	level 2	protein_coding	Rab22a	MGI:105072	ENSMUSG00000027519	480.107	0.0264632	0.420383	0.0629503	0.949806	0.995868
chr1	HAVANA	gene	63273265	63314576	+	level 2	protein_coding	Zdbf2	MGI:1921134	ENSMUSG00000027520	243.063	0.108927	0.640668	0.17002	0.864994	0.984579
chr2	HAVANA	gene	174076308	174099771	+	level 2	protein_coding	Stx16	MGI:1923396	ENSMUSG00000027522	750.097	-0.638372	0.429449	-1.48649	0.137149	0.758019
chr2	HAVANA	gene	174284320	174346744	+	level 2	protein_coding	Gnas	MGI:95777	ENSMUSG00000027523	42.0422	0.627264	0.606134	1.03486	0.300734	0.860477
chr2	HAVANA	gene	174760619	174784042	+	level 1	protein_coding	Edn3	MGI:95285	ENSMUSG00000027524	43.173	-0.890028	0.676695	-1.31526	0.188423	0.798431
chr2	HAVANA	gene	178118975	178338492	+	level 2	protein_coding	Phactr3	MGI:1921439	ENSMUSG00000027525	96.5577	-0.0805462	0.469072	-0.171714	0.863662	0.984579
chr3	HAVANA	gene	10244209	10301183	-	level 2	protein_coding	Fabp12	MGI:1922747	ENSMUSG00000027530	45.4039	0.0425365	0.580018	0.0733365	0.941538	0.995009
chr3	HAVANA	gene	10311956	10331439	-	level 2	protein_coding	Impa1	MGI:1933158	ENSMUSG00000027531	99.3101	-0.452204	0.663758	-0.681279	0.495695	0.922638
chr3	HAVANA	gene	10012548	10016607	+	level 2	protein_coding	Fabp5	MGI:101790	ENSMUSG00000027533	44.3176	0.149131	0.70061	0.212859	0.831437	0.979714
chr3	HAVANA	gene	10417817	10440102	-	level 2	protein_coding	Snx16	MGI:1921968	ENSMUSG00000027534	602.555	0.00798289	0.369118	0.021627	0.982746	0.998449
chr3	HAVANA	gene	10366907	10428856	+	level 2	protein_coding	Chmp4c	MGI:1913621	ENSMUSG00000027536	103.46	0.0816861	0.485371	0.168296	0.86635	0.984635
chr2	HAVANA	gene	167932057	167979385	+	level 2	protein_coding	Ptpn1	MGI:97805	ENSMUSG00000027540	348.664	-0.457497	0.650968	-0.702794	0.482184	0.921037
chr2	HAVANA	gene	168476410	168601657	-	level 2	protein_coding	Nfatc2	MGI:102463	ENSMUSG00000027544	49.4473	0.503022	0.467769	1.07536	0.282212	0.854955
chr2	HAVANA	gene	168634438	168742409	-	level 2	protein_coding	Atp9a	MGI:1330826	ENSMUSG00000027546	371.574	-0.0825834	0.759809	-0.10869	0.913449	0.992119
chr2	HAVANA	gene	168748332	168767943	-	level 1	protein_coding	Sall4	MGI:2139360	ENSMUSG00000027547	2523.35	0.624873	0.832312	0.750767	0.452793	0.915268
chr3	HAVANA	gene	14533788	14572658	+	level 1	protein_coding	Lrrcc1	MGI:1918960	ENSMUSG00000027550	406.29	0.144253	0.542182	0.266059	0.790193	0.976269
chr2	HAVANA	gene	168893331	168955587	-	level 2	protein_coding	Zfp64	MGI:107342	ENSMUSG00000027551	222.042	0.168468	0.75273	0.22381	0.822905	0.979714
chr3	HAVANA	gene	14578641	14606309	+	level 2	protein_coding	E2f5	MGI:105091	ENSMUSG00000027552	192.939	-0.319034	0.475893	-0.670391	0.502609	0.924493
chr3	HAVANA	gene	14641727	14663002	+	level 2	protein_coding	Car13	MGI:1931322	ENSMUSG00000027555	23.0629	-0.320838	0.824861	-0.38896	0.697305	0.963807
chr3	HAVANA	gene	14863512	14872523	+	level 2	protein_coding	Car3	MGI:88270	ENSMUSG00000027559	71.9861	0.766472	0.700157	1.09471	0.273642	0.854143
chr2	HAVANA	gene	170731807	170879769	+	level 2	protein_coding	Dok5	MGI:1924079	ENSMUSG00000027560	19.8837	0.25466	0.752954	0.338215	0.735201	0.966324
chr3	HAVANA	gene	14886273	14900770	+	level 2	protein_coding	Car2	MGI:88269	ENSMUSG00000027562	59.6137	-1.06658	0.67076	-1.59011	0.11181	0.730338
chr2	HAVANA	gene	180036374	180042433	-	level 2	protein_coding	Psma7	MGI:1347070	ENSMUSG00000027566	1877.47	0.565595	0.459848	1.22996	0.218712	0.815667
chr2	HAVANA	gene	180499976	180544980	+	level 2	protein_coding	Ntsr1	MGI:97386	ENSMUSG00000027568	7.89401	-0.78031	1.20645	-0.646784	0.517772	NA
chr2	HAVANA	gene	180581304	180586304	+	level 2	protein_coding	Mrgbp	MGI:1920497	ENSMUSG00000027569	447.019	-0.540758	0.591136	-0.914777	0.360308	0.882202
chr2	HAVANA	gene	180597790	180622189	+	level 2	protein_coding	Col9a3	MGI:894686	ENSMUSG00000027570	29.5927	-0.454935	0.73015	-0.623071	0.533238	0.932213
chr2	HAVANA	gene	180710117	180718733	+	level 2	protein_coding	Gid8	MGI:1923675	ENSMUSG00000027573	262.889	-0.260665	0.49971	-0.521633	0.601926	0.94835
chr2	HAVANA	gene	180934772	180954699	-	level 2	protein_coding	Nkain4	MGI:1915372	ENSMUSG00000027574	45.2324	0.5082	0.575751	0.882673	0.377413	0.890668
chr2	HAVANA	gene	180967225	180982526	+	level 1	protein_coding	Arfgap1	MGI:2183559	ENSMUSG00000027575	457.098	-0.215627	0.465094	-0.46362	0.64292	0.956042
chr2	HAVANA	gene	181205562	181213185	-	level 2	protein_coding	Srms	MGI:101865	ENSMUSG00000027579	60.7832	-0.265465	0.674265	-0.39371	0.693795	0.963807
chr2	HAVANA	gene	181227615	181242027	-	level 2	protein_coding	Helz2	MGI:2385169	ENSMUSG00000027580	96.464	-0.505381	0.629957	-0.802246	0.422411	0.90495
chr2	HAVANA	gene	181364928	181383628	+	level 2	protein_coding	Zgpat	MGI:2449939	ENSMUSG00000027582	163.047	-0.727031	0.863914	-0.841555	0.400037	0.89795
chr2	HAVANA	gene	181387762	181459426	-	level 2	protein_coding	Zbtb46	MGI:1919397	ENSMUSG00000027583	175.412	-0.414736	0.481643	-0.861086	0.389191	0.894226
chr2	HAVANA	gene	181715016	181720985	+	level 2	protein_coding	Oprl1	MGI:97440	ENSMUSG00000027584	80.5584	-0.376264	0.556273	-0.676401	0.498786	0.923158
chr2	HAVANA	gene	181837854	181857461	+	level 2	protein_coding	Pcmtd2	MGI:1923927	ENSMUSG00000027589	690.036	0.223407	0.424045	0.526846	0.5983	0.947515
chr2	HAVANA	gene	154791096	154867261	+	level 2	protein_coding	Raly	MGI:97850	ENSMUSG00000027593	129.229	-0.172521	0.595619	-0.28965	0.772084	0.973362
chr2	HAVANA	gene	154791402	155051012	+	level 2	protein_coding	a	MGI:87853	ENSMUSG00000027596	12.7823	1.03403	0.997123	1.03701	0.299729	NA
chr2	HAVANA	gene	155059310	155074497	-	level 2	protein_coding	Ahcy	MGI:87968	ENSMUSG00000027597	331.839	-0.333637	0.630288	-0.52934	0.596569	0.946476
chr2	HAVANA	gene	155133509	155226855	+	level 2	protein_coding	Itch	MGI:1202301	ENSMUSG00000027598	2211.84	0.609622	0.338067	1.80326	0.0713476	0.674036
chr3	HAVANA	gene	19131402	19163065	-	level 2	protein_coding	Armc1	MGI:1921502	ENSMUSG00000027599	1067.24	0.093734	0.480669	0.195007	0.845387	0.980557
chr3	HAVANA	gene	19187327	19220817	+	level 2	protein_coding	Mtfr1	MGI:1914722	ENSMUSG00000027601	1107.5	0.788204	0.360498	2.18643	0.0287841	0.532045
chr2	HAVANA	gene	155276297	155278073	+	level 2	protein_coding	Map1lc3a	MGI:1915661	ENSMUSG00000027602	23.7989	-1.29655	0.714837	-1.81376	0.0697139	0.671553
chr2	HAVANA	gene	155490379	155518237	-	level 2	protein_coding	Ggt7	MGI:1913385	ENSMUSG00000027603	45.9351	0.0202105	0.637091	0.031723	0.974693	0.998445
chr2	HAVANA	gene	155517948	155585724	+	level 1	protein_coding	Acss2	MGI:1890410	ENSMUSG00000027605	1434.46	-0.185098	0.529008	-0.349897	0.726416	0.965983
chr2	HAVANA	gene	155563181	155592810	-	level 2	protein_coding	Gss	MGI:95852	ENSMUSG00000027610	269.29	0.355703	0.343275	1.0362	0.300107	0.860247
chr2	HAVANA	gene	155751117	155755471	+	level 2	protein_coding	Procr	MGI:104596	ENSMUSG00000027611	14.3048	-0.646686	1.03392	-0.625469	0.531663	0.931734
chr2	HAVANA	gene	155819832	155826925	-	level 2	protein_coding	Eif6	MGI:1196288	ENSMUSG00000027613	693.819	-0.0757205	0.579535	-0.130658	0.896046	0.990368
chr3	HAVANA	gene	19995945	20035315	-	level 2	protein_coding	Hps3	MGI:2153839	ENSMUSG00000027615	460.608	-0.451155	0.567632	-0.794801	0.426729	0.906528
chr2	HAVANA	gene	156123639	156144186	-	level 2	protein_coding	Nfs1	MGI:1316706	ENSMUSG00000027618	616.955	-0.00125929	0.515808	-0.0024414	0.998052	0.9998
chr2	HAVANA	gene	156147239	156180238	-	level 2	protein_coding	Rbm39	MGI:2157953	ENSMUSG00000027620	8228.29	0.686924	0.541352	1.2689	0.204475	0.806932
chr2	HAVANA	gene	156420909	156543214	+	level 2	protein_coding	Epb41l1	MGI:103010	ENSMUSG00000027624	121.002	-0.51406	0.609394	-0.843559	0.398916	0.897609
chr2	HAVANA	gene	156547584	156568972	+	level 2	protein_coding	Aar2	MGI:1915545	ENSMUSG00000027628	2198.76	1.09947	0.44324	2.48053	0.0131188	0.408401
chr3	HAVANA	gene	22076652	22216594	+	level 2	protein_coding	Tbl1xr1	MGI:2441730	ENSMUSG00000027630	584.584	-0.0583348	0.391118	-0.149149	0.881436	0.986904
chr2	HAVANA	gene	156927345	156992056	-	level 2	protein_coding	Ndrg3	MGI:1352499	ENSMUSG00000027634	2838.8	1.04681	0.745754	1.4037	0.160409	0.776437
chr2	HAVANA	gene	156995265	157007154	-	level 2	protein_coding	Dsn1	MGI:1914184	ENSMUSG00000027635	2194.29	1.1089	0.503537	2.20223	0.0276494	0.527143
chr2	HAVANA	gene	156872457	156887192	-	level 2	protein_coding	Sla2	MGI:1925049	ENSMUSG00000027636	18.0372	-0.91957	1.07176	-0.858002	0.390891	0.894228
chr2	HAVANA	gene	156863128	156873563	+	level 2	protein_coding	Rab5if	MGI:1914638	ENSMUSG00000027637	18.9847	-0.605244	0.668869	-0.904876	0.365531	0.883906
chr2	HAVANA	gene	157097533	157135265	-	level 2	protein_coding	Samhd1	MGI:1927468	ENSMUSG00000027639	522.22	0.186317	0.469819	0.396571	0.691684	0.963297
chr2	HAVANA	gene	157145893	157204534	-	level 2	protein_coding	Rbl1	MGI:103300	ENSMUSG00000027641	253.801	-0.218878	0.484627	-0.451641	0.651527	0.957583
chr2	HAVANA	gene	157279017	157326319	+	level 2	protein_coding	Rpn2	MGI:98085	ENSMUSG00000027642	4720.93	0.648004	0.523835	1.23704	0.216073	0.813819
chr2	HAVANA	gene	157418444	157471862	+	level 2	protein_coding	Src	MGI:98397	ENSMUSG00000027646	18.2756	-1.39251	0.808284	-1.7228	0.0849243	0.697444
chr2	HAVANA	gene	157737401	157891614	+	level 2	protein_coding	Ctnnbl1	MGI:1913892	ENSMUSG00000027649	1533.8	0.997451	0.547697	1.82117	0.0685805	0.67068
chr2	HAVANA	gene	157981803	158028433	-	level 2	protein_coding	Tti1	MGI:1922675	ENSMUSG00000027650	3818.07	1.07106	0.595249	1.79935	0.0719635	0.675198
chr2	HAVANA	gene	158028497	158132297	+	level 2	protein_coding	Rprd1b	MGI:1917720	ENSMUSG00000027651	301.911	-0.112461	0.380673	-0.295426	0.767669	0.972857
chr2	HAVANA	gene	158409848	158499253	+	level 2	protein_coding	Ralgapb	MGI:2444531	ENSMUSG00000027652	1256.18	-0.230032	0.4702	-0.489222	0.624684	0.953438
chr2	HAVANA	gene	158768093	158786637	+	level 2	protein_coding	Fam83d	MGI:1919128	ENSMUSG00000027654	99.323	0.345733	0.736603	0.469362	0.638811	0.955418
chr2	HAVANA	gene	158794807	158858214	+	level 1	protein_coding	Dhx35	MGI:1918965	ENSMUSG00000027655	322.343	0.0994314	0.424249	0.234371	0.814697	0.977908
chr3	HAVANA	gene	31095058	31122577	+	level 1	protein_coding	Skil	MGI:106203	ENSMUSG00000027660	1103.51	0.398827	0.574563	0.694139	0.487595	0.921573
chr2	HAVANA	gene	165503787	165519917	+	level 2	protein_coding	Slc2a10	MGI:2156687	ENSMUSG00000027661	97.0282	1.14454	0.982734	1.16465	NA	NA
chr3	HAVANA	gene	32334792	32366014	-	level 2	protein_coding	Zmat3	MGI:1195270	ENSMUSG00000027663	133.694	-0.470505	0.424587	-1.10815	0.267798	0.851427
chr3	HAVANA	gene	32397671	32468486	+	level 1	protein_coding	Pik3ca	MGI:1206581	ENSMUSG00000027665	566.417	-0.0547949	0.347723	-0.157582	0.874786	0.986278
chr3	HAVANA	gene	32510259	32520833	+	level 1	protein_coding	Zfp639	MGI:1915028	ENSMUSG00000027667	854.38	0.937266	0.504684	1.85713	0.0632922	0.652847
chr3	HAVANA	gene	32529465	32579239	+	level 2	protein_coding	Mfn1	MGI:1914664	ENSMUSG00000027668	725.553	0.250576	0.368866	0.679313	0.496939	0.922916
chr3	HAVANA	gene	32580332	32616585	-	level 2	protein_coding	Gnb4	MGI:104581	ENSMUSG00000027669	448.951	-0.379813	0.622609	-0.610034	0.541839	0.935507
chr3	HAVANA	gene	32706298	32726973	+	level 2	protein_coding	Actl6a	MGI:1861453	ENSMUSG00000027671	1819.64	0.686604	0.357181	1.92229	0.0545697	0.634208
chr3	HAVANA	gene	32736990	32751566	+	level 1	protein_coding	Ndufb5	MGI:1913296	ENSMUSG00000027673	1901.69	0.675125	0.55356	1.21961	0.222614	0.817502
chr3	HAVANA	gene	32949408	33143247	-	level 2	protein_coding	Pex5l	MGI:1916672	ENSMUSG00000027674	33.7239	0.798666	0.991282	0.80569	0.420422	0.903805
chr3	HAVANA	gene	33812362	33844310	-	level 2	protein_coding	Ccdc39	MGI:1289263	ENSMUSG00000027676	80.3396	0.209235	0.561927	0.372352	0.709631	0.964891
chr3	HAVANA	gene	33799832	33814860	+	level 1	protein_coding	Ttc14	MGI:1914370	ENSMUSG00000027677	749.079	0.385336	0.54089	0.712412	0.47621	0.920013
chr2	HAVANA	gene	165992636	166073242	+	level 2	protein_coding	Ncoa3	MGI:1276535	ENSMUSG00000027678	2729.91	0.814368	0.449432	1.81199	0.0699871	0.671553
chr3	HAVANA	gene	34056020	34081321	-	level 2	protein_coding	Dnajc19	MGI:1914963	ENSMUSG00000027679	801.645	-0.206209	0.376814	-0.547243	0.584212	0.943513
chr3	HAVANA	gene	34019943	34070322	+	level 2	protein_coding	Fxr1	MGI:104860	ENSMUSG00000027680	2732.74	0.400495	0.494691	0.809586	0.418178	0.903164
chr3	HAVANA	gene	29951296	30548008	-	level 2	protein_coding	Mecom	MGI:95457	ENSMUSG00000027684	92.8221	1.14166	0.562545	2.02947	0.0424109	0.596928
chr3	HAVANA	gene	28697903	28731359	+	level 2	protein_coding	Slc2a2	MGI:1095438	ENSMUSG00000027690	39.1907	0.101845	0.835527	0.121893	0.902984	0.990851
chr3	HAVANA	gene	28263214	28675858	+	level 2	protein_coding	Tnik	MGI:1916264	ENSMUSG00000027692	280.952	-0.207271	0.454599	-0.455941	0.648432	0.957439
chr3	HAVANA	gene	60877014	60877587	+	level 2	transcribed_processed_pseudogene	Gm8325	MGI:3644852	ENSMUSG00000027694	77.7929	0.509893	0.460812	1.10651	0.268505	0.851579
chr3	HAVANA	gene	27938695	28133362	+	level 1	protein_coding	Pld1	MGI:109585	ENSMUSG00000027695	236.546	-0.327917	0.672145	-0.487866	0.625645	0.953667
chr3	HAVANA	gene	27182965	27284608	+	level 2	protein_coding	Nceh1	MGI:2443191	ENSMUSG00000027698	218.571	0.698528	0.511211	1.36642	0.171808	0.783367
chr3	HAVANA	gene	27097222	27153878	-	level 2	protein_coding	Ect2	MGI:95281	ENSMUSG00000027699	3807.38	0.73377	0.408697	1.79539	0.072592	0.676048
chr3	HAVANA	gene	30624267	30647869	-	level 2	protein_coding	Lrrc34	MGI:1919077	ENSMUSG00000027702	1147.54	0.931388	0.379532	2.45404	0.0141261	0.419304
chr3	HAVANA	gene	30644507	30672431	+	level 2	protein_coding	Lrriq4	MGI:1915557	ENSMUSG00000027703	18.8444	-0.0408483	0.733468	-0.055692	0.955587	0.996238
chr3	HAVANA	gene	30792875	30821263	+	level 2	protein_coding	Sec62	MGI:1916526	ENSMUSG00000027706	2027.12	0.345604	0.442583	0.78088	0.434873	0.909226
chr3	HAVANA	gene	35892105	35937445	-	level 1	protein_coding	Dcun1d1	MGI:2150386	ENSMUSG00000027708	751.768	0.291236	0.34198	0.851617	0.394427	0.895263
chr3	HAVANA	gene	35959312	36000678	-	level 2	protein_coding	Mccc1	MGI:1919289	ENSMUSG00000027709	397.743	-0.717856	0.424971	-1.68919	0.0911833	0.706652
chr3	HAVANA	gene	36065979	36092853	+	level 2	protein_coding	Acad9	MGI:1914272	ENSMUSG00000027710	323.116	-0.562593	0.733816	-0.766668	0.443279	0.911687
chr3	HAVANA	gene	36448923	36475894	-	level 2	protein_coding	Anxa5	MGI:106008	ENSMUSG00000027712	111.003	-1.79432	0.792162	-2.2651	0.0235066	0.501469
chr3	HAVANA	gene	36475937	36482299	+	level 2	protein_coding	1810062G17Rik	MGI:1919532	ENSMUSG00000027713	11.5681	-0.0951034	0.816658	-0.116454	0.907292	NA
chr3	HAVANA	gene	36552606	36565727	+	level 2	protein_coding	Exosc9	MGI:1355319	ENSMUSG00000027714	1449.77	0.780495	0.583666	1.33723	0.181148	0.793516
chr3	HAVANA	gene	36564865	36572150	-	level 2	protein_coding	Ccna2	MGI:108069	ENSMUSG00000027715	174.529	0.055505	0.559384	0.0992251	0.92096	0.993181
chr3	HAVANA	gene	36620482	36690167	-	level 2	protein_coding	Trpc3	MGI:109526	ENSMUSG00000027716	66.12	0.31683	0.560064	0.565703	0.571596	0.940642
chr3	HAVANA	gene	37063527	37121930	+	level 2	protein_coding	Adad1	MGI:103258	ENSMUSG00000027719	440.639	0.167253	0.698298	0.239515	0.810706	0.977908
chr3	HAVANA	gene	37120523	37125959	-	level 2	protein_coding	Il2	MGI:96548	ENSMUSG00000027720	47.0006	0.273775	0.49487	0.553226	0.580108	0.94222
chr3	HAVANA	gene	37419896	37579096	+	level 2	protein_coding	Spata5	MGI:1927170	ENSMUSG00000027722	5829.52	-0.237078	0.691086	-0.343051	0.73156	0.966229
chr3	HAVANA	gene	49892526	50443614	-	level 2	protein_coding	Slc7a11	MGI:1347355	ENSMUSG00000027737	165.685	-0.114692	0.553133	-0.207349	0.835737	0.979714
chr3	HAVANA	gene	51483920	51496232	+	level 2	protein_coding	Rab33b	MGI:1330805	ENSMUSG00000027739	209.498	0.106227	0.568024	0.187011	0.851652	0.982555
chr3	HAVANA	gene	52981875	53017237	-	level 1	protein_coding	Cog6	MGI:1914792	ENSMUSG00000027742	1292.08	0.189176	0.606598	0.311863	0.755145	0.970636
chr3	HAVANA	gene	53488653	53508502	+	level 2	protein_coding	Stoml3	MGI:2388072	ENSMUSG00000027744	47.8519	1.09319	0.912069	1.19858	0.23069	0.82319
chr3	HAVANA	gene	53853376	53863830	-	level 2	protein_coding	Ufm1	MGI:1915140	ENSMUSG00000027746	333.467	0.66414	0.650558	1.02088	0.307313	0.863536
chr3	HAVANA	gene	54156035	54318471	+	level 2	protein_coding	Trpc4	MGI:109525	ENSMUSG00000027748	158.439	-0.318253	0.462017	-0.688833	0.490929	0.922326
chr3	HAVANA	gene	54361109	54391037	+	level 2	protein_coding	Postn	MGI:1926321	ENSMUSG00000027750	55.2166	-1.22145	0.651661	-1.87436	0.0608802	0.651494
chr3	HAVANA	gene	54692807	54728766	+	level 2	protein_coding	Supt20	MGI:1929651	ENSMUSG00000027751	813.412	0.307192	0.433428	0.708751	0.478479	0.920359
chr3	HAVANA	gene	54728678	54735393	-	level 2	protein_coding	Exosc8	MGI:1916889	ENSMUSG00000027752	2766.15	0.983425	0.444713	2.21137	0.0270102	0.522764
chr3	HAVANA	gene	60081869	60087566	+	level 2	protein_coding	Sucnr1	MGI:1934135	ENSMUSG00000027762	10.0693	-0.811903	1.2442	-0.652549	0.514047	NA
chr3	HAVANA	gene	60472830	60629750	+	level 1	protein_coding	Mbnl1	MGI:1928482	ENSMUSG00000027763	404.644	-0.0396803	0.476337	-0.083303	0.933611	0.994198
chr3	HAVANA	gene	61002795	61008982	+	level 2	protein_coding	P2ry1	MGI:105049	ENSMUSG00000027765	20.8945	2.10931	0.872581	2.41732	0.0156352	0.433604
chr3	HAVANA	gene	62468013	62507004	-	level 2	protein_coding	Dhx36	MGI:1919412	ENSMUSG00000027770	650.118	0.580032	0.519666	1.11616	0.264353	0.850241
chr3	HAVANA	gene	67430096	67476529	+	level 1	protein_coding	Gfm1	MGI:107339	ENSMUSG00000027774	573.053	0.243098	0.437714	0.55538	0.578635	0.94222
chr3	HAVANA	gene	67582741	67604237	+	level 2	protein_coding	Mfsd1	MGI:1914118	ENSMUSG00000027775	138.007	0.0905615	0.843018	0.107425	0.914452	0.992619
chr3	HAVANA	gene	68064802	68626481	+	level 2	protein_coding	Schip1	MGI:1353557	ENSMUSG00000027777	114.233	-0.597327	0.446783	-1.33695	0.181239	0.793516
chr3	HAVANA	gene	68892499	69004570	-	level 2	protein_coding	Ift80	MGI:1915509	ENSMUSG00000027778	1372.32	0.380774	0.320227	1.18908	0.234409	0.827092
chr3	HAVANA	gene	69067149	69127113	-	level 2	protein_coding	Kpna4	MGI:1100848	ENSMUSG00000027782	586.54	0.0399436	0.489025	0.0816801	0.934901	0.994355
chr3	HAVANA	gene	69316861	69560802	+	level 2	protein_coding	Ppm1l	MGI:2139740	ENSMUSG00000027784	97.8329	-0.965477	0.451495	-2.1384	0.0324845	0.545724
chr3	HAVANA	gene	69721985	69756373	+	level 2	protein_coding	Nmd3	MGI:2140103	ENSMUSG00000027787	4833.87	1.15732	0.532994	2.17135	0.0299045	0.537731
chr3	HAVANA	gene	72888557	72967863	-	level 2	protein_coding	Sis	MGI:1917233	ENSMUSG00000027790	148.206	0.256811	0.366669	0.700388	0.483685	0.921037
chr3	HAVANA	gene	73635808	73708415	-	level 2	protein_coding	Bche	MGI:894278	ENSMUSG00000027792	37.0011	0.155099	0.744866	0.208224	0.835054	0.979714
chr3	HAVANA	gene	55045469	55055501	-	level 2	protein_coding	Ccna1	MGI:108042	ENSMUSG00000027793	68.1086	-0.136967	0.535009	-0.256008	0.797944	0.976459
chr3	HAVANA	gene	55182028	55209957	+	level 2	protein_coding	Sohlh2	MGI:1921684	ENSMUSG00000027794	3259.68	0.921242	0.41465	2.22174	0.0263012	0.519406
chr3	HAVANA	gene	54755582	54801257	+	level 2	protein_coding	Smad9	MGI:1859993	ENSMUSG00000027796	39.7672	0.160807	0.635574	0.253011	0.800259	0.976556
chr3	HAVANA	gene	55242364	55539068	+	level 2	protein_coding	Dclk1	MGI:1330861	ENSMUSG00000027797	226.726	-0.309441	0.607642	-0.509249	0.610578	0.950045
chr3	HAVANA	gene	55625195	56183701	-	level 2	protein_coding	Nbea	MGI:1347075	ENSMUSG00000027799	1021.67	0.187164	0.354536	0.527913	0.59756	0.946966
chr3	HAVANA	gene	57285611	57301988	-	level 2	protein_coding	Tm4sf1	MGI:104678	ENSMUSG00000027800	48.613	-0.933695	0.51631	-1.8084	0.0705442	0.672401
chr3	HAVANA	gene	57425314	57441677	+	level 2	protein_coding	Tm4sf4	MGI:2385173	ENSMUSG00000027801	12.3097	-0.510863	0.882353	-0.578979	0.562604	NA
chr3	HAVANA	gene	57455649	57575910	-	level 2	protein_coding	Wwtr1	MGI:1917649	ENSMUSG00000027803	84.5935	-0.586662	0.4877	-1.20292	0.229009	0.821817
chr3	HAVANA	gene	79591342	79603650	+	level 2	protein_coding	Ppid	MGI:1914988	ENSMUSG00000027804	1565.09	0.789763	0.390897	2.02039	0.043343	0.604086
chr3	HAVANA	gene	57841895	57848079	-	level 2	protein_coding	Pfn2	MGI:97550	ENSMUSG00000027805	352.995	-0.321226	0.525628	-0.611127	0.541115	0.93535
chr3	HAVANA	gene	58414715	58466783	+	level 2	protein_coding	Tsc22d2	MGI:1919283	ENSMUSG00000027806	1097.94	-0.220636	0.406479	-0.542797	0.58727	0.944145
chr3	HAVANA	gene	58519817	58525892	-	level 2	protein_coding	Serp1	MGI:92638	ENSMUSG00000027808	108.619	-0.228282	0.479472	-0.476111	0.633995	0.954457
chr3	HAVANA	gene	79603788	79629500	-	level 1	protein_coding	Etfdh	MGI:106100	ENSMUSG00000027809	2485.1	0.820103	0.496266	1.65255	0.0984234	0.715293
chr3	HAVANA	gene	58525821	58557501	+	level 1	protein_coding	Eif2a	MGI:1098684	ENSMUSG00000027810	1366.68	0.853897	0.439034	1.94495	0.0517814	0.630442
chr3	HAVANA	gene	79629079	79632820	+	level 2	protein_coding	4930579G24Rik	MGI:1923189	ENSMUSG00000027811	742.774	0.882355	0.39179	2.25211	0.024315	0.507202
chr3	HAVANA	gene	63241537	63386030	+	level 2	protein_coding	Mme	MGI:97004	ENSMUSG00000027820	157.414	-1.00577	0.615069	-1.63522	0.102003	0.717425
chr3	HAVANA	gene	63933507	63964768	-	level 2	protein_coding	Slc33a1	MGI:1332247	ENSMUSG00000027822	157.323	0.0259929	0.408157	0.0636834	0.949222	0.995868
chr3	HAVANA	gene	63976106	64022579	+	level 2	protein_coding	Gmps	MGI:2448526	ENSMUSG00000027823	7329.06	1.32126	0.422122	3.13003	0.00174786	0.168874
chr3	HAVANA	gene	64081547	64109484	+	level 2	protein_coding	Vmn2r1	MGI:3645892	ENSMUSG00000027824	65.9571	0.541168	0.517461	1.04581	0.295647	0.858973
chr3	HAVANA	gene	64949196	65378223	+	level 1	protein_coding	Kcnab1	MGI:109155	ENSMUSG00000027827	102.614	-0.294535	0.466359	-0.631564	0.527672	0.930118
chr3	HAVANA	gene	65379655	65392623	-	level 2	protein_coding	Ssr3	MGI:1914687	ENSMUSG00000027828	1783.18	0.44988	0.617221	0.72888	0.466075	0.9181
chr3	HAVANA	gene	65946151	65958249	-	level 2	protein_coding	Ccnl1	MGI:1922664	ENSMUSG00000027829	321.223	-0.341814	0.414548	-0.824544	0.40963	0.900374
chr3	HAVANA	gene	66053558	66296837	-	level 2	protein_coding	Veph1	MGI:1920039	ENSMUSG00000027831	62.0757	-0.973929	0.482811	-2.0172	0.0436742	0.605728
chr3	HAVANA	gene	75557547	75643495	+	level 2	protein_coding	Serpini1	MGI:1194506	ENSMUSG00000027834	231.944	-0.198374	0.591022	-0.335645	0.737138	0.966648
chr3	HAVANA	gene	75516490	75556856	-	level 2	protein_coding	Pdcd10	MGI:1928396	ENSMUSG00000027835	2034.13	1.0889	0.590868	1.84288	0.0653466	0.659922
chr3	HAVANA	gene	104945272	104961921	-	level 2	protein_coding	Wnt2b	MGI:1261834	ENSMUSG00000027840	60.6989	0.0330486	0.883734	0.0373966	0.970169	0.998
chr3	HAVANA	gene	103859795	103912247	+	level 2	protein_coding	Ptpn22	MGI:107170	ENSMUSG00000027843	166.425	-0.456533	0.532622	-0.857142	0.391366	0.894264
chr3	HAVANA	gene	103800605	103809444	-	level 2	protein_coding	Dclre1b	MGI:2156057	ENSMUSG00000027845	499.519	0.969094	0.546547	1.77312	0.0762084	0.68275
chr3	HAVANA	gene	103722222	103738001	-	level 1	protein_coding	Olfml3	MGI:1914877	ENSMUSG00000027848	122.152	-0.19028	0.522929	-0.363873	0.715953	0.965241
chr3	HAVANA	gene	103575231	103645569	+	level 2	protein_coding	Syt6	MGI:1859544	ENSMUSG00000027849	16.0073	1.18706	0.994812	1.19325	0.232772	0.825552
chr3	HAVANA	gene	103058285	103067914	+	level 2	protein_coding	Nras	MGI:97376	ENSMUSG00000027852	2412.01	1.02125	0.437275	2.33549	0.0195178	0.466499
chr3	HAVANA	gene	102995708	103008459	+	level 2	protein_coding	Sike1	MGI:1913891	ENSMUSG00000027854	198.769	0.741689	0.471724	1.57229	0.115882	0.733589
chr3	HAVANA	gene	102818499	102936100	-	level 2	protein_coding	Sycp1	MGI:105931	ENSMUSG00000027855	10630.6	0.74589	0.555933	1.34169	0.179696	0.792185
chr3	HAVANA	gene	102775465	102782718	-	level 2	protein_coding	Tshb	MGI:98848	ENSMUSG00000027857	82.6117	-0.293338	0.46575	-0.629818	0.528814	0.930508
chr3	HAVANA	gene	102734529	102801513	+	level 2	protein_coding	Tspan2	MGI:1917997	ENSMUSG00000027858	134.432	-0.332183	0.449109	-0.739648	0.459513	0.916993
chr3	HAVANA	gene	102153583	102204693	-	level 1	protein_coding	Vangl1	MGI:2159344	ENSMUSG00000027860	237.967	0.0781098	0.594781	0.131325	0.895518	0.990368
chr3	HAVANA	gene	102086415	102146514	+	level 2	protein_coding	Casq2	MGI:1309469	ENSMUSG00000027861	11.1005	-0.646872	0.834786	-0.774895	0.438402	NA
chr3	HAVANA	gene	101040232	101110278	-	level 2	protein_coding	Ptgfrn	MGI:1277114	ENSMUSG00000027864	150.959	-0.62521	0.639118	-0.978239	0.327956	0.873898
chr3	HAVANA	gene	100162381	100206981	+	level 2	protein_coding	Gdap2	MGI:1338001	ENSMUSG00000027865	824.308	1.19578	0.444448	2.69048	0.00713503	0.328957
chr3	HAVANA	gene	99885406	100143322	+	level 2	protein_coding	Spag17	MGI:1921612	ENSMUSG00000027867	165.969	-0.113851	0.458115	-0.24852	0.803732	0.977446
chr3	HAVANA	gene	99240381	99354259	+	level 2	protein_coding	Tbx15	MGI:1277234	ENSMUSG00000027868	81.4098	0.339039	0.648789	0.522573	0.601272	0.947893
chr3	HAVANA	gene	98852194	98859794	-	level 2	protein_coding	Hsd3b1	MGI:96233	ENSMUSG00000027871	55.9997	-2.47851	1.03904	-2.38539	0.017061	0.451139
chr3	HAVANA	gene	98280435	98310738	+	level 2	protein_coding	Hmgcs2	MGI:101939	ENSMUSG00000027875	529.507	-3.29607	0.854099	-3.85912	0.000113795	0.0372924
chr3	HAVANA	gene	98222156	98236748	+	level 2	protein_coding	Reg4	MGI:1914959	ENSMUSG00000027876	27.9053	-0.983827	0.594159	-1.65583	0.0977557	0.714872
chr3	HAVANA	gene	98013527	98150361	+	level 2	protein_coding	Notch2	MGI:97364	ENSMUSG00000027878	359.976	0.143268	0.583403	0.245574	0.806012	0.977547
chr3	HAVANA	gene	97901190	97923276	+	level 2	protein_coding	Sec22b	MGI:1338759	ENSMUSG00000027879	3045.39	0.438886	0.507362	0.865034	0.38702	0.893358
chr3	HAVANA	gene	109080469	109116687	+	level 1	protein_coding	Slc25a54	MGI:1921936	ENSMUSG00000027880	35.6607	0.815966	0.744987	1.09528	0.273396	0.854142
chr3	HAVANA	gene	108902805	108911727	-	level 2	protein_coding	Prpf38b	MGI:1914171	ENSMUSG00000027881	492.556	0.072541	0.349054	0.207822	0.835368	0.979714
chr3	HAVANA	gene	108793176	108840526	-	level 2	protein_coding	Stxbp3	MGI:107362	ENSMUSG00000027882	298.17	-0.00388216	0.426995	-0.00909182	0.992746	0.999487
chr3	HAVANA	gene	108678638	108722309	-	level 2	protein_coding	Gpsm2	MGI:1923373	ENSMUSG00000027883	1053.79	0.309094	0.442189	0.699009	0.484547	0.921037
chr3	HAVANA	gene	108653913	108678840	+	level 2	protein_coding	Clcc1	MGI:2385186	ENSMUSG00000027884	827.828	0.819869	0.512936	1.59838	0.109958	0.726787
chr3	HAVANA	gene	108534150	108544723	+	level 2	protein_coding	1700013F07Rik	MGI:1922754	ENSMUSG00000027886	38.7058	0.972232	0.738002	1.31738	0.18771	0.798431
chr3	HAVANA	gene	108211472	108226648	-	level 2	protein_coding	Sypl2	MGI:1328311	ENSMUSG00000027887	12.0252	1.88276	1.0096	1.86486	0.0622009	NA
chr3	HAVANA	gene	108074062	108086651	-	level 2	protein_coding	Ampd2	MGI:88016	ENSMUSG00000027889	357.729	-0.0868185	0.966744	-0.0898051	0.928442	0.993532
chr3	HAVANA	gene	108040408	108044894	-	level 2	protein_coding	Gstm4	MGI:95862	ENSMUSG00000027890	98.3359	0.895876	0.530598	1.68843	0.0913293	0.706652
chr3	HAVANA	gene	107663118	107696560	-	level 2	protein_coding	Ahcyl1	MGI:2385184	ENSMUSG00000027893	831.467	0.000507978	0.459888	0.00110457	0.999119	0.999856
chr3	HAVANA	gene	107467543	107518018	-	level 1	protein_coding	Slc6a17	MGI:2442535	ENSMUSG00000027894	174.003	-0.193193	0.401235	-0.481496	0.630164	0.954153
chr3	HAVANA	gene	107438303	107459552	-	level 2	protein_coding	Kcnc4	MGI:96670	ENSMUSG00000027895	49.8487	-0.410016	0.57226	-0.716485	0.473692	0.91956
chr3	HAVANA	gene	107291230	107312115	+	level 1	protein_coding	Slc16a4	MGI:2385183	ENSMUSG00000027896	190.807	-0.063763	0.538755	-0.118353	0.905788	0.990851
chr3	HAVANA	gene	106547798	106575890	+	level 2	protein_coding	Dram2	MGI:1914421	ENSMUSG00000027900	716.397	0.797165	0.411454	1.93744	0.0526922	0.631072
chr3	HAVANA	gene	106482405	106503030	+	level 2	protein_coding	Dennd2d	MGI:2181193	ENSMUSG00000027901	18.6989	-1.29383	0.836762	-1.54623	0.122049	0.743498
chr3	HAVANA	gene	106387384	106406182	-	level 2	protein_coding	Chil6	MGI:2682303	ENSMUSG00000027902	32.8181	-0.301618	0.781444	-0.385975	0.699515	0.963807
chr3	HAVANA	gene	105678270	105687574	-	level 2	protein_coding	Ddx20	MGI:1858415	ENSMUSG00000027905	340.593	0.315915	0.438827	0.719908	0.471582	0.918516
chr3	HAVANA	gene	93520488	93526287	+	level 2	protein_coding	S100a11	MGI:1338798	ENSMUSG00000027907	117.999	-1.31231	0.872046	-1.50486	0.132361	0.753117
chr3	HAVANA	gene	92418082	92419396	+	level 2	protein_coding	Sprr2j-ps	MGI:1330345	ENSMUSG00000027925	13.488	-0.840136	1.42104	-0.591213	0.554378	NA
chr3	HAVANA	gene	90450591	90465866	-	level 2	protein_coding	Npr1	MGI:97371	ENSMUSG00000027931	122.174	0.11094	0.494837	0.224195	0.822606	0.979714
chr3	HAVANA	gene	90385239	90389938	-	level 1	protein_coding	Slc27a3	MGI:1347358	ENSMUSG00000027932	91.2865	-0.0646888	0.729581	-0.0886656	0.929348	0.993532
chr3	HAVANA	gene	90391388	90433622	-	level 2	protein_coding	Ints3	MGI:2140050	ENSMUSG00000027933	766.043	-0.140224	0.482476	-0.290634	0.771331	0.973362
chr3	HAVANA	gene	90213695	90226385	+	level 2	protein_coding	Rab13	MGI:1927232	ENSMUSG00000027935	102.605	-0.393665	0.554578	-0.709846	0.4778	0.920359
chr3	HAVANA	gene	90254163	90264125	+	level 2	protein_coding	Crtc2	MGI:1921593	ENSMUSG00000027936	195.112	-0.304739	0.511931	-0.595273	0.551661	0.93556
chr3	HAVANA	gene	90231597	90235838	+	level 2	protein_coding	Jtb	MGI:1346082	ENSMUSG00000027937	208.487	-0.585217	0.517928	-1.12992	0.258511	0.847756
chr3	HAVANA	gene	90237500	90243512	-	level 2	protein_coding	Creb3l4	MGI:1916603	ENSMUSG00000027938	54.5373	-0.144107	0.620594	-0.232208	0.816377	0.977908
chr3	HAVANA	gene	90104132	90212048	+	level 2	protein_coding	Nup210l	MGI:1924845	ENSMUSG00000027939	280.087	0.089407	0.389882	0.229318	0.818622	0.978446
chr3	HAVANA	gene	90072649	90100902	+	level 1	protein_coding	Tpm3	MGI:1890149	ENSMUSG00000027940	1240.83	0.0913265	0.451927	0.202082	0.839852	0.98025
chr3	HAVANA	gene	90051636	90063341	+	level 2	protein_coding	4933434E20Rik	MGI:1914027	ENSMUSG00000027942	2689.18	0.655346	0.36813	1.7802	0.0750427	0.681522
chr3	HAVANA	gene	89995446	89998780	-	level 2	protein_coding	Hax1	MGI:1346319	ENSMUSG00000027944	416.904	0.589054	0.452107	1.30291	0.192606	0.801726
chr3	HAVANA	gene	89864059	89913196	-	level 2	protein_coding	Il6ra	MGI:105304	ENSMUSG00000027947	91.6949	0.263511	0.497907	0.529238	0.59664	0.946498
chr3	HAVANA	gene	89746195	89764632	-	level 2	protein_coding	Chrnb2	MGI:87891	ENSMUSG00000027950	65.0236	-0.0606357	0.469038	-0.129277	0.897139	0.990512
chr3	HAVANA	gene	89715022	89753446	+	level 2	protein_coding	Adar	MGI:1889575	ENSMUSG00000027951	407.59	-0.0101489	0.620813	-0.0163477	0.986957	0.999069
chr3	HAVANA	gene	89454541	89469013	+	level 2	protein_coding	Pmvk	MGI:1915853	ENSMUSG00000027952	307.666	0.986761	0.438734	2.24911	0.0245056	0.508056
chr3	HAVANA	gene	89268246	89270570	-	level 2	protein_coding	Slc50a1	MGI:107417	ENSMUSG00000027953	47.5647	-1.44121	0.961095	-1.49955	0.133732	0.753689
chr3	HAVANA	gene	89271733	89281142	-	level 2	protein_coding	Efna1	MGI:103236	ENSMUSG00000027954	240.033	0.0194422	0.6235	0.0311824	0.975124	0.998445
chr3	HAVANA	gene	79884533	79946280	+	level 2	protein_coding	Gask1b	MGI:1915909	ENSMUSG00000027955	163.155	-0.3215	0.632294	-0.508465	0.611127	0.950213
chr3	HAVANA	gene	79812564	79852773	-	level 2	protein_coding	Tmem144	MGI:1917902	ENSMUSG00000027956	97.1558	0.215911	0.531441	0.406275	0.684541	0.962804
chr3	HAVANA	gene	116669470	116712831	-	level 2	protein_coding	Slc35a3	MGI:1917648	ENSMUSG00000027957	287.672	-0.0263768	0.419809	-0.0628306	0.949901	0.995868
chr3	HAVANA	gene	116594982	116631004	+	level 2	protein_coding	Sass6	MGI:1920026	ENSMUSG00000027959	369.337	0.229954	0.527618	0.435833	0.662958	0.959157
chr3	HAVANA	gene	116562973	116583134	+	level 2	protein_coding	Lrrc39	MGI:1924557	ENSMUSG00000027961	86.5384	1.06407	0.572682	1.85804	0.0631626	0.652847
chr3	HAVANA	gene	116109949	116129688	-	level 2	protein_coding	Vcam1	MGI:98926	ENSMUSG00000027962	126.787	-0.445961	0.40483	-1.1016	0.270635	0.852027
chr3	HAVANA	gene	116007462	116029017	+	level 1	protein_coding	Extl2	MGI:1889574	ENSMUSG00000027963	106.037	-0.112181	0.62057	-0.18077	0.856548	0.983571
chr3	HAVANA	gene	114904078	115125722	+	level 2	protein_coding	Olfm3	MGI:2387329	ENSMUSG00000027965	11.1851	0.299649	1.18681	0.252482	0.800669	NA
chr3	HAVANA	gene	114030540	114220718	+	level 2	protein_coding	Col11a1	MGI:88446	ENSMUSG00000027966	159.637	-0.220618	0.498367	-0.442681	0.657996	0.958422
chr3	HAVANA	gene	127536714	127553349	-	level 2	protein_coding	Larp7	MGI:107634	ENSMUSG00000027968	2948.08	0.621519	0.410257	1.51495	0.129785	0.753117
chr3	HAVANA	gene	125404076	125728899	+	level 1	protein_coding	Ndst4	MGI:1932545	ENSMUSG00000027971	55.3785	0.374857	0.707969	0.529482	0.596471	0.946476
chr3	HAVANA	gene	124400989	124426040	-	level 2	protein_coding	1700006A11Rik	MGI:1919074	ENSMUSG00000027973	21.9445	0.954608	1.26113	0.756949	0.44908	0.914348
chr3	HAVANA	gene	123526166	123690853	-	level 2	protein_coding	Ndst3	MGI:1932544	ENSMUSG00000027977	27.3593	-0.684125	0.801529	-0.853525	0.393368	0.89489
chr3	HAVANA	gene	123446913	123506597	+	level 2	protein_coding	Prss12	MGI:1100881	ENSMUSG00000027978	35.0575	-0.150601	0.728059	-0.206853	0.836125	0.979714
chr3	HAVANA	gene	113605067	113630149	-	level 2	protein_coding	Rnpc3	MGI:1914475	ENSMUSG00000027981	708.654	-0.284277	0.468508	-0.60677	0.544004	0.93556
chr3	HAVANA	gene	131288441	131303227	-	level 2	protein_coding	Cyp2u1	MGI:1918769	ENSMUSG00000027983	140.807	-0.0215367	0.744323	-0.0289346	0.976917	0.998449
chr3	HAVANA	gene	131233419	131272101	-	level 2	protein_coding	Hadh	MGI:96009	ENSMUSG00000027984	715.561	-0.523699	0.524989	-0.997543	0.318501	0.868616
chr3	HAVANA	gene	131110471	131224356	+	level 2	protein_coding	Lef1	MGI:96770	ENSMUSG00000027985	503.73	-0.0440048	0.401629	-0.109566	0.912754	0.99195
chr3	HAVANA	gene	84160439	84306877	-	level 1	protein_coding	Trim2	MGI:1933163	ENSMUSG00000027993	216.602	-0.295403	0.422357	-0.699415	0.484293	0.921037
chr3	HAVANA	gene	129914960	129970206	-	level 2	protein_coding	Mcub	MGI:1914065	ENSMUSG00000027994	16.8448	0.597512	0.817353	0.731033	0.464759	0.917954
chr3	HAVANA	gene	83836272	83841767	-	level 2	protein_coding	Tlr2	MGI:1346060	ENSMUSG00000027995	10.0351	1.12185	1.40458	0.798705	0.424462	NA
chr3	HAVANA	gene	83766321	83774316	+	level 2	protein_coding	Sfrp2	MGI:108078	ENSMUSG00000027996	81.9615	-0.573877	0.483437	-1.18708	0.235197	0.827884
chr3	HAVANA	gene	129901425	129914103	+	level 2	protein_coding	Casp6	MGI:1312921	ENSMUSG00000027997	834.466	0.307338	0.504458	0.609244	0.542363	0.93556
chr3	HAVANA	gene	83055522	83072355	+	level 2	protein_coding	Plrg1	MGI:1858197	ENSMUSG00000027998	1278.99	1.04737	0.481345	2.17593	0.0295604	0.536901
chr3	HAVANA	gene	129878606	129895825	+	level 2	protein_coding	Pla2g12a	MGI:1913600	ENSMUSG00000027999	197.64	0.233493	0.382021	0.611206	0.541063	0.93535
chr3	HAVANA	gene	83026076	83033627	+	level 2	protein_coding	Fga	MGI:1316726	ENSMUSG00000028001	15.5289	1.55067	1.05909	1.46416	0.143151	0.761411
chr3	HAVANA	gene	82892579	82903973	-	level 2	protein_coding	Lrat	MGI:1891259	ENSMUSG00000028003	120.563	0.61446	0.578645	1.0619	0.288283	0.85577
chr3	HAVANA	gene	82032006	82074689	-	level 2	protein_coding	Gucy1b1	MGI:1860604	ENSMUSG00000028005	65.4562	-0.473541	0.550634	-0.859992	0.389793	0.894228
chr3	HAVANA	gene	117781647	117868936	-	level 1	protein_coding	Snx7	MGI:1923811	ENSMUSG00000028007	127.749	-1.11194	0.590204	-1.88399	0.0595661	0.650107
chr3	HAVANA	gene	81982290	82021233	+	level 2	protein_coding	Asic5	MGI:1929259	ENSMUSG00000028008	27.924	0.329049	0.759489	0.43325	0.664833	0.959563
chr3	HAVANA	gene	117060522	117077765	-	level 2	lncRNA	1700061I17Rik	MGI:1920612	ENSMUSG00000028009	8.89183	-1.64963	0.97385	-1.69392	0.0902796	NA
chr3	HAVANA	gene	129824912	129831396	-	level 2	protein_coding	Gar1	MGI:1930948	ENSMUSG00000028010	78.663	-0.25186	0.52809	-0.476925	0.633415	0.954457
chr3	HAVANA	gene	81957090	81976202	-	level 2	protein_coding	Tdo2	MGI:1928486	ENSMUSG00000028011	138.615	-0.429965	0.504812	-0.851734	0.394362	0.895263
chr3	HAVANA	gene	133310110	133378235	+	level 1	protein_coding	Ppa2	MGI:1922026	ENSMUSG00000028013	116.559	0.124086	0.469534	0.264275	0.791568	0.976269
chr3	HAVANA	gene	81932601	81956725	+	level 2	protein_coding	Ctso	MGI:2139628	ENSMUSG00000028015	111.986	-1.28941	0.470168	-2.74245	0.00609832	0.314337
chr3	HAVANA	gene	133091840	133110988	+	level 2	protein_coding	Ints12	MGI:1919043	ENSMUSG00000028016	727.161	0.87385	0.564682	1.54751	0.121741	0.743473
chr3	HAVANA	gene	129677565	129755316	-	level 2	protein_coding	Egf	MGI:95290	ENSMUSG00000028017	340.295	0.569321	0.45485	1.25167	0.210691	0.80987
chr3	HAVANA	gene	132981752	133092033	-	level 2	protein_coding	Gstcd	MGI:1914803	ENSMUSG00000028018	71.9593	-0.787277	0.818993	-0.961274	0.336415	0.876121
chr3	HAVANA	gene	81036416	81214040	+	level 2	protein_coding	Pdgfc	MGI:1859631	ENSMUSG00000028019	37.3675	-1.0834	0.84656	-1.27977	0.200626	0.806129
chr3	HAVANA	gene	80843599	80913660	-	level 2	protein_coding	Glrb	MGI:95751	ENSMUSG00000028020	136.998	0.69591	0.521839	1.33357	0.182344	0.793863
chr3	HAVANA	gene	129199878	129219591	+	level 2	protein_coding	Pitx2	MGI:109340	ENSMUSG00000028023	18.9308	1.57352	0.998239	1.5763	0.114957	0.732234
chr3	HAVANA	gene	129269175	129332720	-	level 2	protein_coding	Enpep	MGI:106645	ENSMUSG00000028024	68.0347	-0.259811	0.466892	-0.556468	0.577891	0.94222
chr3	HAVANA	gene	127670310	127780527	-	level 1	protein_coding	Alpk1	MGI:1918731	ENSMUSG00000028028	65.0565	-0.602988	0.467231	-1.29056	0.196857	0.804404
chr3	HAVANA	gene	132660481	132684370	-	level 2	protein_coding	Aimp1	MGI:102774	ENSMUSG00000028029	1504.74	0.656795	0.484497	1.35562	0.175219	0.78679
chr3	HAVANA	gene	132684144	132841688	+	level 2	protein_coding	Tbck	MGI:2445052	ENSMUSG00000028030	2469.85	1.06043	0.42168	2.51478	0.0119107	0.394598
chr3	HAVANA	gene	131564768	131643671	+	level 2	protein_coding	Papss1	MGI:1330587	ENSMUSG00000028032	722.31	0.367869	0.449259	0.818835	0.412881	0.901794
chr1	HAVANA	gene	21398403	21961942	-	level 2	protein_coding	Kcnq5	MGI:1924937	ENSMUSG00000028033	47.5007	0.0932188	0.769145	0.121198	0.903534	0.990851
chr3	HAVANA	gene	152210422	152236826	+	level 2	protein_coding	Fubp1	MGI:1196294	ENSMUSG00000028034	6454.75	0.403745	0.330115	1.22304	0.221313	0.816193
chr3	HAVANA	gene	152178511	152210302	-	level 2	protein_coding	Dnajb4	MGI:1914285	ENSMUSG00000028035	459.888	-0.020055	0.465776	-0.0430572	0.965656	0.998
chr3	HAVANA	gene	151796502	151837630	-	level 2	protein_coding	Ptgfr	MGI:97796	ENSMUSG00000028036	37.8628	-0.183084	1.06628	-0.171703	0.863671	0.984579
chr3	HAVANA	gene	151730922	151749960	-	level 2	protein_coding	Ifi44	MGI:2443016	ENSMUSG00000028037	106.361	-0.170642	0.497546	-0.342967	0.731623	0.966229
chr3	HAVANA	gene	89333390	89338028	-	level 2	protein_coding	Efna4	MGI:106643	ENSMUSG00000028040	54.403	-1.08001	0.765638	-1.4106	0.158363	0.775179
chr3	HAVANA	gene	89338542	89349996	-	level 2	protein_coding	Adam15	MGI:1333882	ENSMUSG00000028041	20.5825	-0.494688	0.704169	-0.702514	0.482359	0.921037
chr3	HAVANA	gene	89377644	89394776	-	level 2	protein_coding	Zbtb7b	MGI:102755	ENSMUSG00000028042	14.2538	-1.1263	0.966607	-1.16521	0.243936	0.835032
chr3	HAVANA	gene	89415472	89418383	-	level 2	protein_coding	Cks1b	MGI:1889208	ENSMUSG00000028044	423.341	0.336946	0.510687	0.65979	0.509389	0.924642
chr3	HAVANA	gene	89215180	89226837	+	level 2	protein_coding	Thbs3	MGI:98739	ENSMUSG00000028047	274.773	0.0580294	0.555282	0.104504	0.916769	0.99288
chr3	HAVANA	gene	89202928	89208966	+	level 2	protein_coding	Gba	MGI:95665	ENSMUSG00000028048	580.743	1.16939	0.541897	2.15795	0.0309316	0.540516
chr3	HAVANA	gene	89177473	89182765	+	level 2	protein_coding	Scamp3	MGI:1346346	ENSMUSG00000028049	396.684	-0.0644591	0.529274	-0.121788	0.903067	0.990851
chr3	HAVANA	gene	89146074	89160196	-	level 2	protein_coding	Hcn3	MGI:1298211	ENSMUSG00000028051	64.0411	-0.50687	0.598026	-0.847571	0.396677	0.895866
chr3	HAVANA	gene	88950622	89079375	+	level 2	protein_coding	Ash1l	MGI:2183158	ENSMUSG00000028053	1665.77	0.296768	0.462642	0.641463	0.521222	0.927699
chr3	HAVANA	gene	88716838	88731049	+	level 2	protein_coding	Rit1	MGI:108053	ENSMUSG00000028057	119.347	-0.412274	0.469955	-0.877261	0.380345	0.891379
chr3	HAVANA	gene	88605966	88648052	+	level 2	protein_coding	Arhgef2	MGI:103264	ENSMUSG00000028059	292.082	-0.534487	0.562695	-0.949869	0.342179	0.8783
chr3	HAVANA	gene	88685803	88712924	+	level 2	protein_coding	Khdc4	MGI:1921450	ENSMUSG00000028060	825.757	0.31931	0.340062	0.938976	0.347743	0.879369
chr3	HAVANA	gene	88549819	88553074	-	level 2	protein_coding	Lamtor2	MGI:1932697	ENSMUSG00000028062	1964.09	0.894824	0.624578	1.43269	0.151948	0.770153
chr3	HAVANA	gene	88480147	88509956	-	level 2	protein_coding	Lmna	MGI:96794	ENSMUSG00000028063	145.338	-0.415525	0.440857	-0.942539	0.345917	0.879183
chr3	HAVANA	gene	88435959	88461182	-	level 2	protein_coding	Sema4a	MGI:107560	ENSMUSG00000028064	19.002	-1.52004	0.773191	-1.96593	0.0493066	0.622196
chr3	HAVANA	gene	88394143	88410331	-	level 1	protein_coding	Pmf1	MGI:1914287	ENSMUSG00000028066	1222.74	0.271335	0.412137	0.65836	0.510307	0.924642
chr3	HAVANA	gene	88081971	88121048	+	level 1	protein_coding	Iqgap3	MGI:3028642	ENSMUSG00000028068	276.959	-0.285789	0.448813	-0.636767	0.524277	0.929237
chr3	HAVANA	gene	88043108	88055993	+	level 2	protein_coding	Gpatch4	MGI:1913864	ENSMUSG00000028069	153.915	0.0404838	0.586451	0.0690318	0.944964	0.995583
chr3	HAVANA	gene	88056520	88058495	-	level 2	protein_coding	Naxe	MGI:2180167	ENSMUSG00000028070	797.843	-0.553675	0.62592	-0.884578	0.376385	0.89052
chr3	HAVANA	gene	87846755	87855722	+	level 2	protein_coding	Sh2d2a	MGI:1351596	ENSMUSG00000028071	54.4054	-0.356993	0.691657	-0.516142	0.605755	0.949291
chr3	HAVANA	gene	87778244	87795162	-	level 2	protein_coding	Ntrk1	MGI:97383	ENSMUSG00000028072	9.03404	1.39381	1.14848	1.21362	0.224894	NA
chr3	HAVANA	gene	87747890	87824306	-	level 2	protein_coding	Pear1	MGI:1920432	ENSMUSG00000028073	28.7794	-0.37966	0.931419	-0.407614	0.683557	0.962336
chr3	HAVANA	gene	86995834	86999441	-	level 2	protein_coding	Cd1d1	MGI:107674	ENSMUSG00000028076	58.1853	-0.334978	0.9453	-0.354362	0.723068	0.965537
chr3	HAVANA	gene	86786151	86920852	-	level 2	protein_coding	Dclk2	MGI:1918012	ENSMUSG00000028078	288.703	-0.247682	0.446061	-0.555265	0.578713	0.94222
chr3	HAVANA	gene	86224680	86782692	+	level 2	protein_coding	Lrba	MGI:1933162	ENSMUSG00000028080	815.083	0.0655017	0.331088	0.197838	0.843172	0.980299
chr3	HAVANA	gene	86137940	86142702	-	level 2	protein_coding	Rps3a1	MGI:1202063	ENSMUSG00000028081	6237.27	-0.0796119	0.565139	-0.140871	0.887972	0.989012
chr3	HAVANA	gene	85971109	86130526	+	level 2	protein_coding	Sh3d19	MGI:1350923	ENSMUSG00000028082	176.772	-0.903028	0.422577	-2.13696	0.0326016	0.545724
chr3	HAVANA	gene	85574119	85655622	+	level 2	protein_coding	Gatb	MGI:2442496	ENSMUSG00000028085	1044.91	0.49185	0.559747	0.8787	0.379564	0.891379
chr3	HAVANA	gene	84815268	84979198	+	level 1	protein_coding	Fbxw7	MGI:1354695	ENSMUSG00000028086	3137.22	1.3852	0.514169	2.69406	0.00705883	0.328835
chr3	HAVANA	gene	97628804	97655282	+	level 2	protein_coding	Fmo5	MGI:1310004	ENSMUSG00000028088	46.7147	0.402554	0.596197	0.675203	0.499547	0.923314
chr3	HAVANA	gene	97560742	97610203	-	level 2	protein_coding	Chd1l	MGI:1915308	ENSMUSG00000028089	1008.05	-0.119144	0.669313	-0.17801	0.858715	0.983935
chr3	HAVANA	gene	97158777	97177299	+	level 2	protein_coding	Acp6	MGI:1931010	ENSMUSG00000028093	399.372	0.232669	0.541764	0.429466	0.667584	0.959563
chr3	HAVANA	gene	96868281	96905346	-	level 2	protein_coding	Gpr89	MGI:1914799	ENSMUSG00000028096	1879	1.47392	0.759567	1.94047	0.0523222	0.63084
chr3	HAVANA	gene	96727664	96791638	+	level 2	protein_coding	Rnf115	MGI:1915095	ENSMUSG00000028098	382.427	0.0414363	0.437683	0.0946719	0.924575	0.993349
chr3	HAVANA	gene	96711490	96727628	-	level 2	protein_coding	Polr3c	MGI:1921664	ENSMUSG00000028099	1681.98	0.638869	0.552406	1.15652	0.247468	0.839303
chr3	HAVANA	gene	96706067	96708562	-	level 2	protein_coding	Nudt17	MGI:1925623	ENSMUSG00000028100	30.9361	-0.896651	0.867879	-1.03315	0.301533	0.860596
chr3	HAVANA	gene	96696384	96706070	+	level 2	protein_coding	Pias3	MGI:1913126	ENSMUSG00000028101	228.182	-0.705963	0.638396	-1.10584	0.268796	0.851579
chr3	HAVANA	gene	96635376	96645366	+	level 2	protein_coding	Pex11b	MGI:1338882	ENSMUSG00000028102	473.303	0.465944	0.433675	1.07441	0.28264	0.854955
chr3	HAVANA	gene	96577872	96594181	-	level 2	protein_coding	Polr3gl	MGI:1917120	ENSMUSG00000028104	173.146	-0.737148	0.483028	-1.5261	0.126986	0.750661
chr3	HAVANA	gene	95760341	95818863	-	level 2	protein_coding	Rprd2	MGI:1922387	ENSMUSG00000028106	880.667	0.236615	0.346223	0.683418	0.494343	0.922326
chr3	HAVANA	gene	95739976	95760206	-	level 2	protein_coding	Tars2	MGI:1919057	ENSMUSG00000028107	2536.79	0.693167	0.410681	1.68785	0.0914407	0.706652
chr3	HAVANA	gene	95734147	95739569	-	level 2	protein_coding	Ecm1	MGI:103060	ENSMUSG00000028108	57.6894	-0.859757	0.66532	-1.29225	0.196272	0.804251
chr3	HAVANA	gene	95559677	95587671	+	level 2	protein_coding	Hormad1	MGI:1915231	ENSMUSG00000028109	8391.46	1.41917	0.6549	2.16701	0.0302343	0.537731
chr3	HAVANA	gene	95499256	95509362	+	level 2	protein_coding	Ctsk	MGI:107823	ENSMUSG00000028111	24.1932	-1.76155	0.741349	-2.37615	0.0174945	0.455417
chr3	HAVANA	gene	123368297	123386108	-	level 2	protein_coding	Mettl14	MGI:2442926	ENSMUSG00000028114	1033.28	0.1641	0.514719	0.318814	0.749868	0.96956
chr3	HAVANA	gene	95241271	95251193	-	level 2	protein_coding	Bnipl	MGI:2384749	ENSMUSG00000028115	17.1188	0.412667	0.810289	0.509283	0.610554	0.950045
chr3	HAVANA	gene	123006206	123035015	-	level 2	protein_coding	Myoz2	MGI:1913063	ENSMUSG00000028116	102.024	0.0860227	0.617644	0.139275	0.889233	0.989365
chr3	HAVANA	gene	122294136	122530191	+	level 2	protein_coding	Bcar3	MGI:1352501	ENSMUSG00000028121	156.543	0.184853	0.518581	0.356458	0.721497	0.965464
chr3	HAVANA	gene	122245557	122270732	+	level 1	protein_coding	Gclm	MGI:104995	ENSMUSG00000028124	540.989	0.394472	0.446555	0.883368	0.377037	0.890575
chr3	HAVANA	gene	122044443	122180123	+	level 2	protein_coding	Abca4	MGI:109424	ENSMUSG00000028125	117.194	-0.76185	0.477248	-1.59634	0.110413	0.727368
chr3	HAVANA	gene	95058530	95106930	-	level 2	protein_coding	Pip5k1a	MGI:107929	ENSMUSG00000028126	724.108	0.219833	0.443537	0.495636	0.620151	0.952058
chr3	HAVANA	gene	121758774	121815302	-	level 2	protein_coding	Abcd3	MGI:1349216	ENSMUSG00000028127	499.495	-0.665027	0.556795	-1.19438	0.232328	0.824694
chr3	HAVANA	gene	121723537	121735048	+	level 2	protein_coding	F3	MGI:88381	ENSMUSG00000028128	19.1477	0.668326	0.996832	0.67045	0.502571	0.924493
chr3	HAVANA	gene	121201761	121283098	-	level 2	protein_coding	Tmem56	MGI:1923195	ENSMUSG00000028132	68.1476	-0.0454749	0.508671	-0.0893994	0.928765	0.993532
chr3	HAVANA	gene	121155398	121171695	-	level 1	protein_coding	Rwdd3	MGI:1920420	ENSMUSG00000028133	50.701	-0.61819	0.607366	-1.01782	0.308763	0.864077
chr3	HAVANA	gene	119718742	119784466	-	level 2	protein_coding	Ptbp2	MGI:1860489	ENSMUSG00000028134	2316.4	0.207027	0.327234	0.632656	0.526959	0.929865
chr3	HAVANA	gene	94497544	94582716	-	level 2	protein_coding	Snx27	MGI:1923992	ENSMUSG00000028136	1484.36	0.1327	0.373569	0.355222	0.722424	0.965464
chr3	HAVANA	gene	94478295	94492198	+	level 2	protein_coding	Celf3	MGI:1926034	ENSMUSG00000028137	23.0478	-0.16602	0.945451	-0.175599	0.860609	0.984579
chr3	HAVANA	gene	138443093	138455499	+	level 2	protein_coding	Adh5	MGI:87929	ENSMUSG00000028138	1384.25	0.643101	0.5235	1.22846	0.219273	0.81615
chr3	HAVANA	gene	94464983	94480341	-	level 2	protein_coding	Riiad1	MGI:1913603	ENSMUSG00000028139	13.8102	-0.58549	0.746465	-0.784349	0.432835	0.908024
chr3	HAVANA	gene	94443318	94451130	+	level 1	protein_coding	Mrpl9	MGI:2137211	ENSMUSG00000028140	419.655	0.421516	0.332031	1.26951	0.204259	0.806932
chr3	HAVANA	gene	94432414	94443915	-	level 2	protein_coding	Oaz3	MGI:1858170	ENSMUSG00000028141	80.5411	-0.137855	0.557745	-0.247164	0.804781	0.977547
chr3	HAVANA	gene	94310089	94332540	+	level 2	protein_coding	Them4	MGI:1923028	ENSMUSG00000028145	889.12	0.991316	0.495627	2.00012	0.0454869	0.613483
chr3	HAVANA	gene	94342099	94347352	+	level 2	protein_coding	Them5	MGI:1913448	ENSMUSG00000028148	12.8418	-0.127036	1.02787	-0.123591	0.901639	NA
chr3	HAVANA	gene	138925902	139075201	-	level 2	protein_coding	Rap1gds1	MGI:2385189	ENSMUSG00000028149	713.423	0.260179	0.451325	0.576478	0.564292	0.938596
chr3	HAVANA	gene	94372794	94398276	+	level 2	protein_coding	Rorc	MGI:104856	ENSMUSG00000028150	68.7397	0.0517653	0.906339	0.0571147	0.954454	0.995868
chr3	HAVANA	gene	138742195	138907905	+	level 2	protein_coding	Tspan5	MGI:1928096	ENSMUSG00000028152	136.301	-1.00326	0.666146	-1.50607	0.132049	0.753117
chr3	HAVANA	gene	138526179	138559696	+	level 2	protein_coding	Eif4e	MGI:95305	ENSMUSG00000028156	5284.02	0.935924	0.46976	1.99234	0.0463333	0.614434
chr3	HAVANA	gene	138089854	138144968	-	level 2	protein_coding	Mttp	MGI:106926	ENSMUSG00000028158	347.864	0.000499914	0.599572	0.000833786	0.999335	0.999861
chr3	HAVANA	gene	137931007	137981545	-	level 1	protein_coding	Dapp1	MGI:1347063	ENSMUSG00000028159	43.5794	-0.745975	0.676572	-1.10258	0.27021	0.85172
chr3	HAVANA	gene	136670124	136937727	+	level 2	protein_coding	Ppp3ca	MGI:107164	ENSMUSG00000028161	423.718	-0.110855	0.43402	-0.255414	0.798404	0.976459
chr3	HAVANA	gene	135584655	135691547	-	level 2	protein_coding	Nfkb1	MGI:97312	ENSMUSG00000028163	267.044	-0.32041	0.536276	-0.597473	0.550192	0.93556
chr3	HAVANA	gene	135485611	135571404	+	level 2	protein_coding	Manba	MGI:88175	ENSMUSG00000028164	176.341	-0.73795	0.504835	-1.46177	0.143805	0.761558
chr3	HAVANA	gene	135406412	135423925	-	level 2	protein_coding	Cisd2	MGI:1914256	ENSMUSG00000028165	535.728	0.382234	0.395495	0.96647	0.333809	0.874961
chr3	HAVANA	gene	135281221	135304426	+	level 2	protein_coding	Bdh2	MGI:1917022	ENSMUSG00000028167	48.8995	-0.598399	0.550072	-1.08786	0.276659	0.854858
chr3	HAVANA	gene	159839672	159938664	+	level 2	protein_coding	Wls	MGI:1915401	ENSMUSG00000028173	388.025	-0.955914	0.559047	-1.7099	0.0872844	0.703702
chr3	HAVANA	gene	159599175	159625321	+	level 2	protein_coding	Rpe65	MGI:98001	ENSMUSG00000028174	18.4283	0.515096	0.783119	0.657749	0.5107	0.924642
chr3	HAVANA	gene	159495433	159529955	+	level 2	protein_coding	Depdc1a	MGI:1923381	ENSMUSG00000028175	129.122	0.408716	0.502924	0.81268	0.416401	0.903164
chr3	HAVANA	gene	158082891	158562221	-	level 2	protein_coding	Lrrc7	MGI:2676665	ENSMUSG00000028176	197.182	0.0915916	0.678619	0.134968	0.892638	0.98991
chr3	HAVANA	gene	157925220	157938355	+	level 2	lncRNA	1810013D15Rik	MGI:1916292	ENSMUSG00000028177	94.0257	2.38782	1.00397	2.37838	0.0173889	0.454415
chr3	HAVANA	gene	157894248	157925077	-	level 2	protein_coding	Cth	MGI:1339968	ENSMUSG00000028179	136.405	-0.235103	0.614803	-0.382404	0.702162	0.964242
chr3	HAVANA	gene	157534160	157548410	+	level 2	protein_coding	Zranb2	MGI:1858211	ENSMUSG00000028180	2116.08	0.585949	0.377504	1.55217	0.120623	0.743056
chr3	HAVANA	gene	155093434	155194280	+	level 2	protein_coding	Lrriq3	MGI:1921685	ENSMUSG00000028182	600.807	0.836752	0.792273	1.05614	0.290903	0.857506
chr3	HAVANA	gene	148815583	148990555	-	level 2	protein_coding	Adgrl2	MGI:2139714	ENSMUSG00000028184	741.684	-0.285542	0.419381	-0.680865	0.495957	0.922638
chr3	HAVANA	gene	146580985	146615596	-	level 2	protein_coding	Dnase2b	MGI:1913283	ENSMUSG00000028185	19.521	-0.205315	0.820221	-0.250316	0.802343	0.977081
chr3	HAVANA	gene	146570426	146632305	+	level 2	protein_coding	Uox	MGI:98907	ENSMUSG00000028186	16.4483	-0.286273	1.07319	-0.26675	0.789662	0.976269
chr3	HAVANA	gene	146505956	146521429	-	level 2	protein_coding	Rpf1	MGI:1917535	ENSMUSG00000028187	283.292	-0.0767937	0.521225	-0.147333	0.882869	0.987502
chr3	HAVANA	gene	146457196	146499753	-	level 1	protein_coding	Spata1	MGI:1918201	ENSMUSG00000028188	420.243	-0.106119	0.443875	-0.239075	0.811047	0.977908
chr3	HAVANA	gene	146449795	146465849	+	level 2	protein_coding	Ctbs	MGI:1921495	ENSMUSG00000028189	184.062	0.7467	0.595438	1.25403	0.20983	0.809112
chr3	HAVANA	gene	145922804	145934356	+	level 2	protein_coding	Bcl10	MGI:1337994	ENSMUSG00000028191	126.094	-0.0525429	0.608427	-0.0863586	0.931181	0.993875
chr3	HAVANA	gene	145758675	145894277	+	level 2	protein_coding	Ddah1	MGI:1916469	ENSMUSG00000028194	143.173	0.121077	0.44089	0.274619	0.783609	0.974786
chr3	HAVANA	gene	145646976	145649981	-	level 2	protein_coding	Ccn1	MGI:88613	ENSMUSG00000028195	58.4797	-2.12013	0.685282	-3.09381	0.00197603	0.178809
chr3	HAVANA	gene	145292472	145552011	+	level 2	protein_coding	Col24a1	MGI:1918605	ENSMUSG00000028197	70.0316	0.098677	0.655893	0.150447	0.880412	0.98689
chr3	HAVANA	gene	154596711	154623182	+	level 2	protein_coding	Cryz	MGI:88527	ENSMUSG00000028199	778.995	0.337458	0.43262	0.780032	0.435372	0.909569
chr4	HAVANA	gene	9448069	9669344	-	level 2	protein_coding	Asph	MGI:1914186	ENSMUSG00000028207	399.179	0.0795092	0.492771	0.161351	0.871817	0.985709
chr4	HAVANA	gene	11156431	11174379	+	level 2	protein_coding	Trp53inp1	MGI:1926609	ENSMUSG00000028211	1034.56	0.194895	0.431125	0.45206	0.651226	0.957583
chr4	HAVANA	gene	11191351	11204779	+	level 2	protein_coding	Ccne2	MGI:1329034	ENSMUSG00000028212	7147.95	1.54657	0.633737	2.44041	0.0146708	0.424705
chr4	HAVANA	gene	11704457	11714752	+	level 2	protein_coding	Gem	MGI:99844	ENSMUSG00000028214	39.4406	-0.529138	0.664138	-0.79673	0.425608	0.906388
chr4	HAVANA	gene	11758147	11817895	+	level 2	protein_coding	Cdh17	MGI:1095414	ENSMUSG00000028217	69.7025	-0.234043	0.557282	-0.419972	0.674506	0.960085
chr4	HAVANA	gene	12153409	12172015	-	level 2	protein_coding	Fam92a	MGI:1915349	ENSMUSG00000028218	344.737	-0.115657	0.396254	-0.291877	0.770381	0.973362
chr4	HAVANA	gene	14864076	14915176	+	level 2	protein_coding	Pip4p2	MGI:1919769	ENSMUSG00000028221	540.553	-0.492723	0.517672	-0.951807	0.341195	0.877354
chr4	HAVANA	gene	15881264	15908064	+	level 2	protein_coding	Calb1	MGI:88248	ENSMUSG00000028222	44.079	-0.651359	0.671022	-0.970697	0.331699	0.874839
chr4	HAVANA	gene	15917240	15945507	-	level 2	protein_coding	Decr1	MGI:1914710	ENSMUSG00000028223	140.645	-0.300244	0.633495	-0.473949	0.635536	0.954706
chr4	HAVANA	gene	15957925	15992589	+	level 2	protein_coding	Nbn	MGI:1351625	ENSMUSG00000028224	760.359	0.3458	0.526767	0.656457	0.51153	0.924642
chr4	HAVANA	gene	17852893	18119145	+	level 2	protein_coding	Mmp16	MGI:1276107	ENSMUSG00000028226	136.42	-0.47315	0.380557	-1.24331	0.213755	0.812742
chr4	HAVANA	gene	19519254	19570108	-	level 2	protein_coding	Cpne3	MGI:1917818	ENSMUSG00000028228	1503.36	0.794154	0.546139	1.45412	0.145912	0.764421
chr4	HAVANA	gene	19575162	19606932	+	level 2	protein_coding	Rmdn1	MGI:1913552	ENSMUSG00000028229	415.631	0.132891	0.521805	0.254675	0.798974	0.976459
chr4	HAVANA	gene	3549041	3574853	-	level 2	protein_coding	Tmem68	MGI:1919348	ENSMUSG00000028232	268.465	0.612022	0.656836	0.931774	0.351454	0.88038
chr4	HAVANA	gene	3574875	3616619	+	level 2	protein_coding	Tgs1	MGI:2151797	ENSMUSG00000028233	731.005	0.712764	0.443174	1.60831	0.107766	0.722301
chr4	HAVANA	gene	3831334	3835665	-	level 2	protein_coding	Rps20	MGI:1914677	ENSMUSG00000028234	3934.36	0.305165	0.787111	0.387703	0.698236	0.963807
chr4	HAVANA	gene	19876841	19922605	-	level 2	protein_coding	Atp6v0d2	MGI:1924415	ENSMUSG00000028238	14.7768	-0.462761	0.741415	-0.624159	0.532523	0.931963
chr4	HAVANA	gene	6265612	6275633	-	level 2	protein_coding	Cyp7a1	MGI:106091	ENSMUSG00000028240	138.257	-0.272229	0.748645	-0.363628	0.716136	0.965241
chr4	HAVANA	gene	6191098	6221688	+	level 2	protein_coding	Ubxn2b	MGI:1915303	ENSMUSG00000028243	1154.23	0.42143	0.440283	0.957179	0.338477	0.876778
chr4	HAVANA	gene	22928167	22938435	-	level 2	lncRNA	1700025O08Rik	MGI:1917234	ENSMUSG00000028244	8.71235	-0.154999	1.04496	-0.14833	0.882082	NA
chr4	HAVANA	gene	6396207	6454271	-	level 2	protein_coding	Nsmaf	MGI:1341864	ENSMUSG00000028245	300.425	-0.0170667	0.483172	-0.0353222	0.971823	0.998202
chr4	HAVANA	gene	21931329	21996839	+	level 2	protein_coding	Faxc	MGI:1923382	ENSMUSG00000028246	67.934	0.220824	0.496988	0.444325	0.656808	0.95832
chr4	HAVANA	gene	21879673	21912162	+	level 2	protein_coding	Coq3	MGI:101813	ENSMUSG00000028247	2195.32	1.11331	0.675181	1.64891	0.099166	0.716183
chr4	HAVANA	gene	21847583	21876475	+	level 2	protein_coding	Pnisr	MGI:1913875	ENSMUSG00000028248	3358.39	0.553173	0.428669	1.29044	0.196897	0.804404
chr4	HAVANA	gene	6365650	6408423	+	level 1	protein_coding	Sdcbp	MGI:1337026	ENSMUSG00000028249	2161.3	0.647813	0.423422	1.52995	0.12603	0.749302
chr4	HAVANA	gene	21757382	21767212	-	level 2	protein_coding	Tstd3	MGI:1924282	ENSMUSG00000028251	46.3212	-1.01215	0.747103	-1.35476	0.175493	0.786958
chr4	HAVANA	gene	21727701	21759922	+	level 2	protein_coding	Ccnc	MGI:1858199	ENSMUSG00000028252	1308.53	0.535267	0.534829	1.00082	0.316914	0.867729
chr3	HAVANA	gene	145003817	145032776	-	level 2	protein_coding	Clca1	MGI:1346342	ENSMUSG00000028255	92.3366	-0.0879497	0.67801	-0.129717	0.89679	0.990484
chr3	HAVANA	gene	145118588	145153915	+	level 2	protein_coding	Odf2l	MGI:1098600	ENSMUSG00000028256	1257.29	0.470521	0.634442	0.74163	0.458311	0.916661
chr4	HAVANA	gene	25199908	25242876	-	level 2	protein_coding	Fhl5	MGI:1913192	ENSMUSG00000028259	9.85273	1.01423	0.861863	1.17679	0.239278	NA
chr4	HAVANA	gene	24898083	24905001	+	level 1	protein_coding	Ndufaf4	MGI:1915743	ENSMUSG00000028261	262.898	-0.0286632	0.530448	-0.0540358	0.956907	0.996511
chr3	HAVANA	gene	144796559	144819494	-	level 2	protein_coding	Clca3a2	MGI:1931471	ENSMUSG00000028262	23.1066	-1.05179	0.723827	-1.4531	0.146196	0.764575
chr4	HAVANA	gene	34024874	34050191	-	level 2	protein_coding	Spaca1	MGI:1914902	ENSMUSG00000028264	54.0667	-0.270485	0.542825	-0.49829	0.618279	0.951711
chr3	HAVANA	gene	144188530	144205220	-	level 2	protein_coding	Lmo4	MGI:109360	ENSMUSG00000028266	139.102	-0.274269	0.567879	-0.48297	0.629117	0.954022
chr3	HAVANA	gene	142560026	142573209	+	level 1	protein_coding	Gbp3	MGI:1926263	ENSMUSG00000028268	99.8649	-0.535222	0.575894	-0.929376	0.352694	0.88038
chr3	HAVANA	gene	142620602	142638008	+	level 2	protein_coding	Gbp2	MGI:102772	ENSMUSG00000028270	77.733	-0.00325992	0.59721	-0.00545858	0.995645	0.999576
chr3	HAVANA	gene	142765045	142783606	+	level 2	protein_coding	Gtf2b	MGI:2385191	ENSMUSG00000028271	489.382	0.433959	0.506408	0.856935	0.391481	0.894264
chr3	HAVANA	gene	142239590	142395696	-	level 2	protein_coding	Pdlim5	MGI:1927489	ENSMUSG00000028273	1980.73	0.232743	0.507713	0.458415	0.646655	0.957154
chr4	HAVANA	gene	33310311	33502614	+	level 2	protein_coding	Rngtt	MGI:1329041	ENSMUSG00000028274	1022.64	0.48719	0.418933	1.16293	0.244858	0.836498
chr4	HAVANA	gene	33031416	33052363	+	level 2	protein_coding	Ube2j1	MGI:1926245	ENSMUSG00000028277	312.135	-0.0918021	0.53543	-0.171455	0.863866	0.984579
chr4	HAVANA	gene	32983037	33022180	+	level 1	protein_coding	Rragd	MGI:1098604	ENSMUSG00000028278	93.4893	-0.166262	0.656237	-0.253357	0.799992	0.976556
chr4	HAVANA	gene	33132521	33163588	+	level 2	protein_coding	Gabrr1	MGI:95625	ENSMUSG00000028280	63.0142	1.32307	0.557265	2.37423	0.0175858	0.455648
chr4	HAVANA	gene	32615451	32653265	+	level 2	protein_coding	Casp8ap2	MGI:1349399	ENSMUSG00000028282	3355.58	0.968503	0.562716	1.72112	0.0852286	0.697798
chr4	HAVANA	gene	31964097	32023467	+	level 2	protein_coding	Map3k7	MGI:1346877	ENSMUSG00000028284	306.768	-0.219069	0.469825	-0.466277	0.641018	0.955524
chr4	HAVANA	gene	39450295	39451776	+	level 2	protein_coding	1700009N14Rik	MGI:1922721	ENSMUSG00000028287	8.45854	-0.716203	1.35278	-0.529431	0.596507	NA
chr4	HAVANA	gene	28813131	28967499	+	level 2	protein_coding	Epha7	MGI:95276	ENSMUSG00000028289	236	-0.464348	0.599164	-0.774994	0.438343	0.910041
chr4	HAVANA	gene	34550937	34566908	+	level 2	protein_coding	Akirin2	MGI:1889364	ENSMUSG00000028291	123.508	-0.718075	0.870126	-0.825254	0.409227	0.900374
chr4	HAVANA	gene	34614957	34660167	+	level 2	protein_coding	Rars2	MGI:1923596	ENSMUSG00000028292	2516.71	1.28903	0.582149	2.21426	0.0268106	0.521345
chr4	HAVANA	gene	34663257	34687438	-	level 2	protein_coding	Slc35a1	MGI:1345622	ENSMUSG00000028293	203.703	-0.324716	0.516844	-0.628267	0.529829	0.930752
chr4	HAVANA	gene	34688559	34730206	-	level 2	protein_coding	Cfap206	MGI:1916579	ENSMUSG00000028294	47.4469	0.409884	0.64461	0.635863	0.524866	0.929585
chr4	HAVANA	gene	34768664	34778423	-	level 2	protein_coding	Smim8	MGI:1913541	ENSMUSG00000028295	366.998	0.361737	0.617194	0.586099	0.557809	0.937518
chr4	HAVANA	gene	35191285	35226175	-	level 2	protein_coding	C9orf72	MGI:1920455	ENSMUSG00000028300	1628.8	1.28484	0.475115	2.70427	0.00684537	0.327321
chr4	HAVANA	gene	49535995	49549546	-	level 2	protein_coding	Aldob	MGI:87995	ENSMUSG00000028307	30.2223	0.899821	0.700386	1.28475	0.198879	0.805212
chr4	HAVANA	gene	49632006	49656887	+	level 2	protein_coding	Rnf20	MGI:1925927	ENSMUSG00000028309	2742.7	-0.0464946	0.742032	-0.0626585	0.950038	0.995868
chr4	HAVANA	gene	49678747	49682024	-	level 2	protein_coding	Ppp3r2	MGI:107171	ENSMUSG00000028310	62.3472	-1.20133	0.59214	-2.0288	0.0424786	0.597187
chr4	HAVANA	gene	52439243	52488260	+	level 2	protein_coding	Smc2	MGI:106067	ENSMUSG00000028312	2849.88	0.801783	0.460822	1.7399	0.0818774	0.688439
chr4	HAVANA	gene	52596274	52612430	+	level 2	protein_coding	Toporsl	MGI:1915524	ENSMUSG00000028314	28.3709	0.0273798	0.700527	0.0390845	0.968823	0.998
chr4	HAVANA	gene	45018583	45036565	+	level 2	protein_coding	Polr1e	MGI:1929022	ENSMUSG00000028318	348.512	0.264504	0.555638	0.476037	0.634048	0.954457
chr4	HAVANA	gene	45316613	45342732	-	level 2	protein_coding	Exosc3	MGI:1913612	ENSMUSG00000028322	51.6961	-1.36666	0.942261	-1.45041	0.146944	0.764886
chr4	HAVANA	gene	45848664	45887008	+	level 1	protein_coding	Stra6l	MGI:1921402	ENSMUSG00000028327	174.879	0.2539	0.494846	0.513089	0.607889	0.949356
chr4	HAVANA	gene	46038935	46116032	+	level 2	protein_coding	Tmod1	MGI:98775	ENSMUSG00000028328	48.5171	-0.175763	0.489396	-0.359142	0.719489	0.965464
chr4	HAVANA	gene	46155347	46196311	-	level 1	protein_coding	Xpa	MGI:99135	ENSMUSG00000028329	49.3323	-0.351682	0.585239	-0.600921	0.547892	0.93556
chr4	HAVANA	gene	46138613	46172403	+	level 2	protein_coding	Ncbp1	MGI:1891840	ENSMUSG00000028330	1194.5	0.218506	0.396904	0.550527	0.581958	0.942607
chr4	HAVANA	gene	46376505	46389437	-	level 2	protein_coding	Trmo	MGI:1922003	ENSMUSG00000028331	445.869	0.770686	0.3938	1.95705	0.0503416	0.625987
chr4	HAVANA	gene	46393989	46413506	-	level 2	protein_coding	Hemgn	MGI:2136910	ENSMUSG00000028332	45.4358	0.166568	0.471317	0.353409	0.723782	0.965746
chr4	HAVANA	gene	46450902	46472657	+	level 2	protein_coding	Anp32b	MGI:1914878	ENSMUSG00000028333	762.275	-0.370504	0.403209	-0.918887	0.358155	0.88146
chr4	HAVANA	gene	46489248	46503632	+	level 2	protein_coding	Nans	MGI:2149820	ENSMUSG00000028334	141.639	0.328805	0.468182	0.7023	0.482492	0.921037
chr4	HAVANA	gene	46536937	46602202	-	level 2	protein_coding	Coro2a	MGI:1345966	ENSMUSG00000028337	61.6494	-0.0850887	0.55796	-0.1525	0.878793	0.986623
chr4	HAVANA	gene	47208161	47313167	+	level 1	protein_coding	Col15a1	MGI:88449	ENSMUSG00000028339	9.32309	0.0835302	1.03759	0.0805038	0.935837	NA
chr4	HAVANA	gene	48045153	48086447	+	level 2	protein_coding	Nr4a3	MGI:1352457	ENSMUSG00000028341	18.7489	1.38244	1.06604	1.2968	0.1947	0.802185
chr4	HAVANA	gene	48193323	48279558	-	level 2	protein_coding	Erp44	MGI:1923549	ENSMUSG00000028343	1179.6	-0.104573	0.54764	-0.190952	0.848563	0.981433
chr4	HAVANA	gene	48279760	48431954	+	level 2	protein_coding	Invs	MGI:1335082	ENSMUSG00000028344	576.734	-0.0393298	0.372491	-0.105586	0.915911	0.99281
chr4	HAVANA	gene	48430858	48473459	-	level 2	protein_coding	Tex10	MGI:1344413	ENSMUSG00000028345	3531.71	0.248743	0.664839	0.37414	0.7083	0.964891
chr4	HAVANA	gene	48585174	48663131	+	level 2	protein_coding	Tmeff1	MGI:1926810	ENSMUSG00000028347	186.496	-0.667209	0.642204	-1.03894	0.298835	0.859501
chr4	HAVANA	gene	68761514	68954397	-	level 2	protein_coding	Brinp1	MGI:1928478	ENSMUSG00000028351	26.3909	-0.200655	1.03149	-0.194528	0.845762	0.98064
chr1	HAVANA	gene	174501825	174822729	+	level 2	protein_coding	Fmn2	MGI:1859252	ENSMUSG00000028354	86.1165	0.594367	0.533572	1.11394	0.265305	0.85063
chr4	HAVANA	gene	62965573	63139708	+	level 2	protein_coding	Zfp618	MGI:1919950	ENSMUSG00000028358	140.678	-1.26475	0.722361	-1.75086	0.0799698	0.686912
chr3	HAVANA	gene	153973436	154271722	+	level 1	protein_coding	Slc44a5	MGI:3035141	ENSMUSG00000028360	88.1363	-0.048533	0.486749	-0.0997085	0.920576	0.993181
chr4	HAVANA	gene	63831308	63861347	-	level 2	protein_coding	Tnfsf8	MGI:88328	ENSMUSG00000028362	31.0943	-0.0885377	0.917601	-0.0964882	0.923133	0.993181
chr4	HAVANA	gene	63959785	64047015	-	level 2	protein_coding	Tnc	MGI:101922	ENSMUSG00000028364	140.448	-0.284285	0.455417	-0.62423	0.532477	0.931963
chr4	HAVANA	gene	57943373	57956411	-	level 2	protein_coding	Txn1	MGI:98874	ENSMUSG00000028367	312.458	0.239395	0.503863	0.475119	0.634702	0.95451
chr4	HAVANA	gene	58042442	58206859	-	level 2	protein_coding	Svep1	MGI:1928849	ENSMUSG00000028369	82.8186	0.494604	0.453689	1.09018	0.275632	0.854858
chr4	HAVANA	gene	65124174	65357509	+	level 2	protein_coding	Pappa	MGI:97479	ENSMUSG00000028370	61.3225	-0.953964	0.488489	-1.95289	0.0508331	0.627675
chr4	HAVANA	gene	65380803	66404611	-	level 2	protein_coding	Astn2	MGI:1889277	ENSMUSG00000028373	70.7039	0.215724	0.546607	0.39466	0.693094	0.96376
chr4	HAVANA	gene	58965439	58987119	-	level 2	protein_coding	Ptgr1	MGI:1914353	ENSMUSG00000028378	140.863	-0.558387	0.671852	-0.831117	0.405908	0.899859
chr4	HAVANA	gene	59189257	59222833	+	level 2	protein_coding	Ugcg	MGI:1332243	ENSMUSG00000028381	222.781	-0.598264	0.456292	-1.31114	0.189809	0.800716
chr4	HAVANA	gene	59471868	59549364	-	level 2	protein_coding	Ptbp3	MGI:1923334	ENSMUSG00000028382	961.862	-0.213917	0.439274	-0.486979	0.626273	0.953835
chr4	HAVANA	gene	59581563	59618689	+	level 2	protein_coding	Hsdl2	MGI:1919729	ENSMUSG00000028383	364.751	0.0711158	0.495875	0.143415	0.885963	0.988565
chr4	HAVANA	gene	59805840	59904737	+	level 2	protein_coding	Snx30	MGI:2443882	ENSMUSG00000028385	180.674	-0.214209	0.365147	-0.586638	0.557447	0.9375
chr4	HAVANA	gene	59905126	59915056	-	level 2	protein_coding	Slc46a2	MGI:1353616	ENSMUSG00000028386	40.273	-0.46447	0.565322	-0.821603	0.411303	0.901125
chr4	HAVANA	gene	62189540	62231047	-	level 2	protein_coding	Zfp37	MGI:99181	ENSMUSG00000028389	41.8612	-0.794955	0.615151	-1.29229	0.196256	0.804251
chr4	HAVANA	gene	62448653	62470896	-	level 2	protein_coding	Wdr31	MGI:1918604	ENSMUSG00000028391	710.56	0.413241	0.520898	0.793325	0.427589	0.906528
chr4	HAVANA	gene	62480053	62497298	+	level 2	protein_coding	Bspry	MGI:2177191	ENSMUSG00000028392	28.7847	-0.174871	0.792548	-0.220644	0.825369	0.979714
chr4	HAVANA	gene	62509169	62519918	-	level 2	protein_coding	Alad	MGI:96853	ENSMUSG00000028393	740.312	-0.0040223	0.463298	-0.00868188	0.993073	0.999487
chr4	HAVANA	gene	62522649	62525068	-	level 2	protein_coding	Pole3	MGI:1933378	ENSMUSG00000028394	1292.06	0.721248	0.483147	1.49281	0.135486	0.755365
chr4	HAVANA	gene	74242497	74405860	+	level 2	protein_coding	Kdm4c	MGI:1924054	ENSMUSG00000028397	584.577	0.773919	0.602867	1.28373	0.199236	0.805212
chr4	HAVANA	gene	75277354	75278305	-	level 2	protein_coding	Dmac1	MGI:1914178	ENSMUSG00000028398	256.125	0.130344	0.580306	0.224612	0.822281	0.979667
chr4	HAVANA	gene	75941238	78211961	-	level 2	protein_coding	Ptprd	MGI:97812	ENSMUSG00000028399	342.496	-0.374943	0.365386	-1.02616	0.304817	0.86286
chr4	HAVANA	gene	81278500	81442815	-	level 2	protein_coding	Mpdz	MGI:1343489	ENSMUSG00000028402	446.271	-0.335985	0.452653	-0.742257	0.457932	0.916581
chr4	HAVANA	gene	82798738	82859958	-	level 2	protein_coding	Zdhhc21	MGI:1915518	ENSMUSG00000028403	546.954	0.422412	0.340048	1.24221	0.214158	0.812742
chr4	HAVANA	gene	40143081	40198338	+	level 2	protein_coding	Aco1	MGI:87879	ENSMUSG00000028405	480.677	0.285755	0.532205	0.536926	0.591319	0.945009
chr4	HAVANA	gene	40269579	40270940	+	level 2	protein_coding	Smim27	MGI:1913684	ENSMUSG00000028407	36.5174	0.431455	0.656715	0.65699	0.511187	0.924642
chr4	HAVANA	gene	40736542	40757923	-	level 2	protein_coding	Smu1	MGI:1915546	ENSMUSG00000028409	2689.57	0.927564	0.572499	1.6202	0.105189	0.720882
chr4	HAVANA	gene	40722150	40737149	+	level 2	protein_coding	Dnaja1	MGI:1270129	ENSMUSG00000028410	5634.55	0.561092	0.393	1.42772	0.153373	0.770553
chr4	HAVANA	gene	40682382	40703194	-	level 2	protein_coding	Aptx	MGI:1913658	ENSMUSG00000028411	871.156	0.791557	0.428678	1.84651	0.0648185	0.657889
chr4	HAVANA	gene	53440413	53622478	+	level 2	protein_coding	Slc44a1	MGI:2140592	ENSMUSG00000028412	268.433	-0.637825	0.455101	-1.4015	0.161064	0.776856
chr4	HAVANA	gene	40804602	40854005	-	level 2	protein_coding	B4galt1	MGI:95705	ENSMUSG00000028413	251.363	0.552941	0.598482	0.923905	0.355536	0.88038
chr4	HAVANA	gene	53713998	53777890	+	level 2	protein_coding	Fktn	MGI:2179507	ENSMUSG00000028414	397.467	0.820973	0.668654	1.2278	0.219522	0.81615
chr4	HAVANA	gene	40936398	40948294	-	level 2	protein_coding	Bag1	MGI:108047	ENSMUSG00000028416	169.366	-0.547642	0.798331	-0.685984	0.492723	0.922326
chr4	HAVANA	gene	40948407	40965303	+	level 2	protein_coding	Chmp5	MGI:1924209	ENSMUSG00000028419	1083.74	0.922382	0.483075	1.9094	0.0562106	0.641489
chr4	HAVANA	gene	53826045	53862019	+	level 2	protein_coding	Tmem38b	MGI:1098718	ENSMUSG00000028420	317.409	0.119469	0.483249	0.24722	0.804738	0.977547
chr4	HAVANA	gene	40970906	41025993	+	level 2	protein_coding	Nfx1	MGI:1921414	ENSMUSG00000028423	2767.13	0.747601	0.372873	2.00497	0.044966	0.611083
chr4	HAVANA	gene	55350043	55392237	+	level 2	protein_coding	Rad23b	MGI:105128	ENSMUSG00000028426	462.922	-0.221188	0.326095	-0.678293	0.497586	0.923044
chr4	HAVANA	gene	41033074	41048139	-	level 2	protein_coding	Aqp7	MGI:1314647	ENSMUSG00000028427	45.0443	-1.3433	0.495231	-2.71248	0.00667816	0.327321
chr4	HAVANA	gene	41114427	41124455	-	level 2	protein_coding	Nol6	MGI:2140151	ENSMUSG00000028430	291.829	-0.415394	0.729668	-0.569291	0.569159	0.939884
chr4	HAVANA	gene	56749680	56802331	-	level 2	protein_coding	Elp1	MGI:1914544	ENSMUSG00000028431	1540.25	0.494732	0.37948	1.30371	0.192332	0.801726
chr4	HAVANA	gene	41194313	41275144	-	level 2	protein_coding	Ubap2	MGI:1916176	ENSMUSG00000028433	676.531	-0.340172	0.487543	-0.697728	0.485347	0.921037
chr4	HAVANA	gene	56991972	57143437	-	level 2	protein_coding	Epb41l4b	MGI:1859149	ENSMUSG00000028434	174.009	-0.356734	0.477202	-0.747554	0.454729	0.915613
chr4	HAVANA	gene	41092722	41098183	-	level 2	protein_coding	Aqp3	MGI:1333777	ENSMUSG00000028435	11.7748	-1.18934	0.954832	-1.24561	0.212909	NA
chr4	HAVANA	gene	41291300	41314889	-	level 2	protein_coding	Dcaf12	MGI:1916220	ENSMUSG00000028436	460.207	-0.713731	0.59914	-1.19126	0.233551	0.826064
chr4	HAVANA	gene	41348996	41390525	+	level 2	protein_coding	Ubap1	MGI:2149543	ENSMUSG00000028437	955.052	0.0215588	0.529955	0.0406806	0.967551	0.998
chr4	HAVANA	gene	41390745	41464887	-	level 1	protein_coding	Kif24	MGI:1918345	ENSMUSG00000028438	597.622	0.220609	0.384063	0.574409	0.565691	0.939156
chr4	HAVANA	gene	41517691	41569538	-	level 2	protein_coding	Fam219a	MGI:1919151	ENSMUSG00000028439	11.2267	-1.09583	1.0111	-1.08379	0.278456	NA
chr4	HAVANA	gene	41505009	41517333	-	level 2	protein_coding	1110017D15Rik	MGI:1920971	ENSMUSG00000028441	14.3773	1.29078	0.907546	1.42228	0.154945	0.771893
chr4	HAVANA	gene	41465151	41480926	+	level 2	protein_coding	Nudt2	MGI:1913651	ENSMUSG00000028443	131.755	0.308151	0.738914	0.417032	0.676655	0.960617
chr4	HAVANA	gene	41657498	41697089	-	level 2	protein_coding	Cntfr	MGI:99605	ENSMUSG00000028444	26.0184	-0.0982036	0.611527	-0.160587	0.872418	0.985836
chr4	HAVANA	gene	41638144	41640324	-	level 2	protein_coding	Enho	MGI:1916888	ENSMUSG00000028445	7.46234	-2.01389	1.17406	-1.71533	0.0862855	NA
chr4	HAVANA	gene	41714798	41723170	-	level 2	protein_coding	Dctn3	MGI:1859251	ENSMUSG00000028447	289.702	-0.42735	0.479328	-0.891561	0.372628	0.888785
chr4	HAVANA	gene	42969604	42983640	+	level 2	protein_coding	1700022I11Rik	MGI:1914567	ENSMUSG00000028451	38.0034	-0.654994	0.554824	-1.18054	0.237785	0.827884
chr4	HAVANA	gene	42979963	43000507	-	level 2	protein_coding	Vcp	MGI:99919	ENSMUSG00000028452	2561.61	-0.717349	0.594251	-1.20715	0.227375	0.821817
chr4	HAVANA	gene	43002343	43010506	-	level 2	protein_coding	Fancg	MGI:1926471	ENSMUSG00000028453	989.351	0.492087	0.474586	1.03688	0.299794	0.860247
chr4	HAVANA	gene	43017635	43025819	-	level 2	protein_coding	Pigo	MGI:1861452	ENSMUSG00000028454	110.481	-0.612717	0.692808	-0.884396	0.376482	0.89052
chr4	HAVANA	gene	43027690	43031710	-	level 2	protein_coding	Stoml2	MGI:1913842	ENSMUSG00000028455	709.248	-0.00480312	0.580793	-0.00826993	0.993402	0.999487
chr4	HAVANA	gene	43058953	43264871	+	level 2	protein_coding	Unc13b	MGI:1342278	ENSMUSG00000028456	1565.39	0.153035	0.492984	0.310426	0.756237	0.971012
chr4	HAVANA	gene	43267159	43373833	+	level 2	protein_coding	Atp8b5	MGI:2444287	ENSMUSG00000028457	208.801	0.395664	0.489648	0.808058	0.419057	0.903178
chr4	HAVANA	gene	43446462	43454628	-	level 2	protein_coding	Cd72	MGI:88345	ENSMUSG00000028459	10.8483	-0.73199	1.32948	-0.550584	0.581919	NA
chr4	HAVANA	gene	43482081	43483734	-	level 2	protein_coding	Sit1	MGI:1889342	ENSMUSG00000028460	15.8091	-1.22154	1.13029	-1.08073	0.279817	0.854858
chr4	HAVANA	gene	43492900	43495921	+	level 2	protein_coding	Ccdc107	MGI:1913423	ENSMUSG00000028461	72.9892	-0.721001	1.07466	-0.670911	0.502277	0.924493
chr4	HAVANA	gene	43514711	43523765	-	level 2	protein_coding	Tpm2	MGI:98810	ENSMUSG00000028464	19.4318	-1.12434	0.956131	-1.17592	0.239626	0.830886
chr4	HAVANA	gene	43531519	43562691	-	level 2	protein_coding	Tln1	MGI:1099832	ENSMUSG00000028465	391.652	-0.391463	0.573596	-0.682472	0.494941	0.922638
chr4	HAVANA	gene	43562332	43567060	+	level 2	protein_coding	Creb3	MGI:99946	ENSMUSG00000028466	472.608	1.41659	0.616398	2.29817	0.0215521	0.484903
chr4	HAVANA	gene	43566928	43578873	-	level 2	protein_coding	Gba2	MGI:2654325	ENSMUSG00000028467	120.157	0.887945	0.704481	1.26042	0.207516	0.807522
chr4	HAVANA	gene	43578715	43587487	+	level 1	protein_coding	Rgp1	MGI:1915956	ENSMUSG00000028468	40.0866	-0.345702	0.692045	-0.499536	0.617402	0.951636
chr4	HAVANA	gene	43631935	43651244	+	level 2	protein_coding	Npr2	MGI:97372	ENSMUSG00000028469	126.442	0.327415	0.535436	0.611493	0.540873	0.93535
chr4	HAVANA	gene	43654227	43656466	-	level 2	protein_coding	Hint2	MGI:1916167	ENSMUSG00000028470	135.469	-1.17106	0.834924	-1.40259	0.160739	0.776666
chr4	HAVANA	gene	43730034	43759462	+	level 2	protein_coding	Spaar	MGI:1918656	ENSMUSG00000028475	36.4196	-1.11537	0.944034	-1.1815	0.237406	0.827884
chr4	HAVANA	gene	43875530	43944806	+	level 2	protein_coding	Reck	MGI:1855698	ENSMUSG00000028476	144.803	0.419896	0.523474	0.802133	0.422476	0.90495
chr4	HAVANA	gene	44004452	44032846	+	level 2	protein_coding	Clta	MGI:894297	ENSMUSG00000028478	147.226	-0.748435	0.488722	-1.53141	0.125667	0.748519
chr4	HAVANA	gene	44034075	44084177	-	level 2	protein_coding	Gne	MGI:1354951	ENSMUSG00000028479	134.551	-0.289098	0.571331	-0.506007	0.612852	0.950692
chr4	HAVANA	gene	43957401	43979118	+	level 2	protein_coding	Glipr2	MGI:1917770	ENSMUSG00000028480	28.5663	-0.622677	1.09064	-0.57093	0.568047	0.939488
chr4	HAVANA	gene	83417724	83467676	+	level 2	protein_coding	Snapc3	MGI:1916338	ENSMUSG00000028483	331.759	-0.0639537	0.421792	-0.151624	0.879484	0.986693
chr4	HAVANA	gene	83455680	83486459	-	level 2	protein_coding	Psip1	MGI:2142116	ENSMUSG00000028484	1002.15	-0.103798	0.402228	-0.258058	0.796362	0.976459
chr4	HAVANA	gene	84275095	84675275	-	level 1	protein_coding	Bnc2	MGI:2443805	ENSMUSG00000028487	365.973	-0.012944	0.460779	-0.0280916	0.977589	0.998449
chr4	HAVANA	gene	85205126	85639195	+	level 2	protein_coding	Sh3gl2	MGI:700009	ENSMUSG00000028488	116.095	-0.267962	0.872306	-0.307189	0.7587	0.971286
chr4	HAVANA	gene	86444641	86558328	-	level 2	protein_coding	Saxo1	MGI:1923061	ENSMUSG00000028492	40.7838	-0.552107	0.723602	-0.762999	0.445464	0.912791
chr4	HAVANA	gene	86648386	86670060	-	level 2	protein_coding	Plin2	MGI:87920	ENSMUSG00000028494	197.048	-1.29489	0.663335	-1.95208	0.0509282	0.627695
chr4	HAVANA	gene	86854660	86857412	-	level 2	protein_coding	Rps6	MGI:98159	ENSMUSG00000028495	4888.9	0.966524	0.58337	1.6568	0.0975607	0.714872
chr4	HAVANA	gene	87769925	88033364	-	level 2	protein_coding	Mllt3	MGI:1917372	ENSMUSG00000028496	522.169	-0.182327	0.482421	-0.377943	0.705473	0.964619
chr4	HAVANA	gene	88396144	88438928	-	level 2	protein_coding	Hacd4	MGI:1914025	ENSMUSG00000028497	73.4602	-0.32375	0.667944	-0.484697	0.627891	0.953839
chr4	HAVANA	gene	106316213	106441322	+	level 2	protein_coding	Usp24	MGI:1919936	ENSMUSG00000028514	418.132	-0.438056	0.38624	-1.13416	0.256729	0.846031
chr4	HAVANA	gene	105157347	105232764	+	level 2	protein_coding	Plpp3	MGI:1915166	ENSMUSG00000028517	48.3794	-1.43504	0.905605	-1.58462	0.113052	0.731992
chr4	HAVANA	gene	105029874	105109890	-	level 2	protein_coding	Prkaa2	MGI:1336173	ENSMUSG00000028518	99.3541	1.05069	0.555244	1.8923	0.0584509	0.647209
chr4	HAVANA	gene	103619359	104744844	+	level 2	protein_coding	Dab1	MGI:108554	ENSMUSG00000028519	127.212	-0.976727	0.591495	-1.65129	0.0986802	0.715378
chr4	HAVANA	gene	103230445	103290863	-	level 2	protein_coding	4921539E11Rik	MGI:1918191	ENSMUSG00000028520	45.6782	0.249698	0.596589	0.418543	0.67555	0.960528
chr4	HAVANA	gene	103170649	103215164	-	level 2	protein_coding	Slc35d1	MGI:2140361	ENSMUSG00000028521	388.235	0.709923	0.420525	1.68818	0.0913764	0.706652
chr4	HAVANA	gene	103114390	103165754	+	level 2	protein_coding	Mier1	MGI:1918398	ENSMUSG00000028522	1290.9	0.538623	0.38814	1.3877	0.165227	0.777139
chr4	HAVANA	gene	102978606	103005594	+	level 2	protein_coding	Tctex1d1	MGI:1914594	ENSMUSG00000028523	53.3805	-0.26608	0.472916	-0.562637	0.573682	0.940642
chr4	HAVANA	gene	102741297	102973628	+	level 2	protein_coding	Sgip1	MGI:1920344	ENSMUSG00000028524	86.1878	0.283617	0.654356	0.43343	0.664703	0.959538
chr4	HAVANA	gene	102087543	102607259	+	level 2	protein_coding	Pde4b	MGI:99557	ENSMUSG00000028525	200.231	-0.0767558	0.400802	-0.191506	0.84813	0.981433
chr4	HAVANA	gene	101419277	101466995	+	level 2	protein_coding	Ak4	MGI:87979	ENSMUSG00000028527	178.312	-0.0348081	0.645898	-0.053891	0.957022	0.996511
chr4	HAVANA	gene	101496631	101642799	+	level 2	protein_coding	Dnajc6	MGI:1919935	ENSMUSG00000028528	76.1663	-0.544799	0.524178	-1.03934	0.298646	0.859233
chr4	HAVANA	gene	101152367	101265282	-	level 2	protein_coding	Jak1	MGI:96628	ENSMUSG00000028530	2278.11	0.196567	0.487213	0.403452	0.686616	0.962874
chr4	HAVANA	gene	100776675	101029220	+	level 2	protein_coding	Cachd1	MGI:2444177	ENSMUSG00000028532	164.133	-1.22297	0.485085	-2.52116	0.011697	0.394075
chr4	HAVANA	gene	117932154	118134914	-	level 2	protein_coding	St3gal3	MGI:1316659	ENSMUSG00000028538	20.6962	-0.844264	0.952733	-0.88615	0.375537	0.89052
chr4	HAVANA	gene	117888643	117892032	-	level 2	protein_coding	Dph2	MGI:1914978	ENSMUSG00000028540	353.831	0.753363	0.38929	1.93522	0.052963	0.631072
chr4	HAVANA	gene	117869260	117883487	-	level 2	protein_coding	B4galt2	MGI:1858493	ENSMUSG00000028541	84.3343	-0.300299	0.686432	-0.437478	0.661764	0.958915
chr4	HAVANA	gene	117834506	117875198	+	level 1	protein_coding	Slc6a9	MGI:95760	ENSMUSG00000028542	37.6823	-0.947789	0.71604	-1.32365	0.185618	0.795771
chr4	HAVANA	gene	111875375	111902918	-	level 2	protein_coding	Slc5a9	MGI:2140201	ENSMUSG00000028544	34.3648	0.579914	0.989448	0.586099	0.557809	0.937518
chr4	HAVANA	gene	111415006	111460298	+	level 2	protein_coding	Bend5	MGI:1914871	ENSMUSG00000028545	45.7076	-0.799866	0.68649	-1.16515	0.243957	0.835032
chr4	HAVANA	gene	110203722	110351909	-	level 2	protein_coding	Elavl4	MGI:107427	ENSMUSG00000028546	210.907	0.152978	0.44033	0.347417	0.728278	0.966226
chr4	HAVANA	gene	99765402	99929813	-	level 2	protein_coding	Itgb3bp	MGI:1914983	ENSMUSG00000028549	505.172	0.646822	0.647699	0.998646	0.317966	0.868197
chr4	HAVANA	gene	99193934	99259787	+	level 2	protein_coding	Atg4c	MGI:2651854	ENSMUSG00000028550	458.218	0.269066	0.36323	0.740758	0.45884	0.916772
chr4	HAVANA	gene	109660876	109667189	-	level 2	protein_coding	Cdkn2c	MGI:105388	ENSMUSG00000028551	29.2985	0.583518	1.06553	0.547632	0.583945	0.943482
chr4	HAVANA	gene	109280268	109387817	+	level 2	protein_coding	Eps15	MGI:104583	ENSMUSG00000028552	3298.48	-0.00530062	0.491575	-0.0107829	0.991397	0.999487
chr4	HAVANA	gene	99030954	99046111	+	level 2	protein_coding	Angptl3	MGI:1353627	ENSMUSG00000028553	47.0862	0.247749	0.833847	0.297116	0.766378	0.972796
chr4	HAVANA	gene	109406623	109444745	+	level 2	protein_coding	Ttc39a	MGI:2444350	ENSMUSG00000028555	103.874	0.453286	0.485376	0.933886	0.350363	0.88038
chr4	HAVANA	gene	98936671	99120915	-	level 2	protein_coding	Dock7	MGI:1914549	ENSMUSG00000028556	876.886	-0.253531	0.39247	-0.64599	0.518286	0.925617
chr4	HAVANA	gene	109451098	109484728	-	level 2	protein_coding	Rnf11	MGI:1352759	ENSMUSG00000028557	282.216	0.0969148	0.473499	0.204678	0.837824	0.979882
chr4	HAVANA	gene	109234485	109254571	+	level 1	protein_coding	Calr4	MGI:2140435	ENSMUSG00000028558	25.168	-0.722726	0.641744	-1.12619	0.260085	0.849391
chr4	HAVANA	gene	109061145	109202272	-	level 2	protein_coding	Osbpl9	MGI:1923784	ENSMUSG00000028559	1206.03	0.20497	0.394716	0.519285	0.603562	0.948969
chr4	HAVANA	gene	98923810	98935543	+	level 2	protein_coding	Usp1	MGI:2385198	ENSMUSG00000028560	798.852	0.636692	0.514443	1.23763	0.215852	0.813715
chr4	HAVANA	gene	98355370	98383306	-	level 2	protein_coding	Tm2d1	MGI:2137022	ENSMUSG00000028563	286.48	-0.348243	0.632604	-0.550492	0.581982	0.942607
chr4	HAVANA	gene	97772734	98118874	+	level 2	protein_coding	Nfia	MGI:108056	ENSMUSG00000028565	545.233	-1.73534	0.477089	-3.63735	0.000275455	0.0618524
chr4	HAVANA	gene	108834601	108862127	+	level 2	protein_coding	Txndc12	MGI:1913323	ENSMUSG00000028567	603.537	0.479261	0.533351	0.898585	0.368874	0.886303
chr4	HAVANA	gene	108814295	108833614	-	level 2	protein_coding	Btf3l4	MGI:1915312	ENSMUSG00000028568	831.161	0.541443	0.499687	1.08356	0.278559	0.854858
chr4	HAVANA	gene	96027534	96077546	-	level 2	protein_coding	Cyp2j13	MGI:2385197	ENSMUSG00000028571	15.3737	0.121415	1.02695	0.118228	0.905887	0.990851
chr4	HAVANA	gene	95967240	96025413	+	level 2	protein_coding	Hook1	MGI:1925213	ENSMUSG00000028572	905.233	0.0903657	0.370331	0.244014	0.80722	0.977908
chr4	HAVANA	gene	95557507	95926939	+	level 2	protein_coding	Fggy	MGI:1922828	ENSMUSG00000028573	530.719	0.435214	0.39113	1.11271	0.265833	0.851109
chr4	HAVANA	gene	94907267	94928843	-	level 2	protein_coding	Eqtn	MGI:1915003	ENSMUSG00000028575	13.7596	0.759886	0.975013	0.77936	0.435768	0.90984
chr4	HAVANA	gene	94614491	94693229	+	level 2	protein_coding	Ift74	MGI:1914944	ENSMUSG00000028576	3240.2	0.796268	0.55685	1.42995	0.152731	0.770391
chr4	HAVANA	gene	94567514	94603244	-	level 2	protein_coding	Plaa	MGI:104810	ENSMUSG00000028577	1969.98	-0.0322014	0.354833	-0.0907509	0.927691	0.993532
chr4	HAVANA	gene	94500081	94556796	-	level 2	protein_coding	Caap1	MGI:1915020	ENSMUSG00000028578	138.935	-0.329151	0.438805	-0.750106	0.453191	0.915268
chr4	HAVANA	gene	130663321	130781564	+	level 2	protein_coding	Pum1	MGI:1931749	ENSMUSG00000028580	1379.61	0.0251302	0.347348	0.0723488	0.942324	0.995187
chr4	HAVANA	gene	130913125	130936141	+	level 2	protein_coding	Laptm5	MGI:108046	ENSMUSG00000028581	27.8532	-1.12223	0.836001	-1.34237	0.179475	0.792073
chr4	HAVANA	gene	108619940	108634123	+	level 2	protein_coding	Cc2d1b	MGI:2443076	ENSMUSG00000028582	262.962	-0.449127	0.615427	-0.729782	0.465523	0.9181
chr4	HAVANA	gene	143267431	143299564	-	level 2	protein_coding	Pdpn	MGI:103098	ENSMUSG00000028583	846.528	0.19945	0.533398	0.373923	0.708462	0.964891
chr4	HAVANA	gene	143349757	143371032	+	level 2	protein_coding	Lrrc38	MGI:2442845	ENSMUSG00000028584	10.3894	-1.02683	1.03116	-0.995802	0.319346	NA
chr4	HAVANA	gene	108579423	108614833	+	level 2	protein_coding	Orc1	MGI:1328337	ENSMUSG00000028587	2155.63	0.774147	0.510531	1.51636	0.129429	0.753028
chr4	HAVANA	gene	144391674	144408464	-	level 2	protein_coding	Pramef12	MGI:1924882	ENSMUSG00000028591	56.6725	-0.918094	0.511763	-1.79398	0.0728161	0.676486
chr4	HAVANA	gene	144519822	144529353	+	level 2	protein_coding	9430007A20Rik	MGI:2685880	ENSMUSG00000028593	12.3279	0.957792	1.04461	0.916886	0.359203	NA
chr4	HAVANA	gene	108400390	108406961	-	level 2	protein_coding	Gpx7	MGI:1914555	ENSMUSG00000028597	67.0136	-0.635846	0.568408	-1.11864	0.263292	0.850197
chr4	HAVANA	gene	145213463	145246870	-	level 2	protein_coding	Tnfrsf1b	MGI:1314883	ENSMUSG00000028599	83.8009	-0.248747	0.65872	-0.377622	0.705711	0.964778
chr4	HAVANA	gene	108014791	108096445	-	level 2	protein_coding	Podn	MGI:2674939	ENSMUSG00000028600	23.1858	-0.531794	0.876454	-0.606756	0.544013	0.93556
chr4	HAVANA	gene	108165437	108179308	+	level 2	protein_coding	Echdc2	MGI:1289238	ENSMUSG00000028601	291.677	-0.393712	0.37419	-1.05217	0.292721	0.858389
chr4	HAVANA	gene	145267137	145315164	-	level 2	protein_coding	Tnfrsf8	MGI:99908	ENSMUSG00000028602	57.9113	0.0302727	0.621063	0.0487433	0.961124	0.997143
chr4	HAVANA	gene	108043839	108144998	-	level 2	protein_coding	Scp2	MGI:98254	ENSMUSG00000028603	1285.9	0.751879	0.402296	1.86897	0.0616269	0.651494
chr4	HAVANA	gene	107903981	107923610	-	level 1	protein_coding	Cpt2	MGI:109176	ENSMUSG00000028607	1377.74	0.27534	0.779858	0.353065	0.72404	0.965846
chr4	HAVANA	gene	107889813	107899384	+	level 2	protein_coding	Czib	MGI:1921348	ENSMUSG00000028608	1151.88	0.969281	0.576343	1.68178	0.0926116	0.708046
chr4	HAVANA	gene	107879755	107887424	+	level 2	protein_coding	Magoh	MGI:1330312	ENSMUSG00000028609	748.769	0.760959	0.648635	1.17317	0.240728	0.831031
chr4	HAVANA	gene	107676290	107684230	-	level 2	protein_coding	Dmrtb1	MGI:1927125	ENSMUSG00000028610	10.4023	-1.17343	0.906553	-1.29438	0.195534	NA
chr4	HAVANA	gene	107801869	107876840	+	level 2	protein_coding	Lrp8	MGI:1340044	ENSMUSG00000028613	75.1872	0.180986	0.490419	0.369044	0.712095	0.964891
chr4	HAVANA	gene	107367784	107416346	+	level 2	protein_coding	Ndc1	MGI:1920037	ENSMUSG00000028614	677.135	-0.161132	0.552336	-0.291728	0.770495	0.973362
chr4	HAVANA	gene	107233514	107253532	-	level 2	protein_coding	Lrrc42	MGI:1925059	ENSMUSG00000028617	6776.29	-0.0651347	0.545202	-0.119469	0.904904	0.990851
chr4	HAVANA	gene	107178399	107200996	+	level 1	protein_coding	Tmem59	MGI:1929278	ENSMUSG00000028618	5036.88	0.794623	0.513393	1.54779	0.121674	0.743473
chr4	HAVANA	gene	107134155	107179116	-	level 2	protein_coding	Tceanc2	MGI:1913776	ENSMUSG00000028619	340.619	0.713608	0.429546	1.66131	0.0966519	0.714361
chr4	HAVANA	gene	107066988	107088268	+	level 1	protein_coding	Cyb5rl	MGI:1919657	ENSMUSG00000028621	1009.31	0.611987	0.563145	1.08673	0.277156	0.854858
chr4	HAVANA	gene	107055874	107066868	-	level 2	protein_coding	Mrpl37	MGI:1926268	ENSMUSG00000028622	564.583	-0.67207	0.574353	-1.17013	0.241947	0.832264
chr4	HAVANA	gene	120921196	120925017	-	level 2	protein_coding	Exo5	MGI:1920422	ENSMUSG00000028629	108.359	-0.169906	0.463236	-0.366782	0.713782	0.964932
chr10	HAVANA	gene	118855603	118870209	-	level 2	protein_coding	Dyrk2	MGI:1330301	ENSMUSG00000028630	98.0249	-0.482669	0.538952	-0.89557	0.370482	0.887244
chr4	HAVANA	gene	120696138	120748612	-	level 2	protein_coding	Kcnq4	MGI:1926803	ENSMUSG00000028631	13.6739	-0.143411	0.770383	-0.186156	0.852323	0.982555
chr4	HAVANA	gene	120539868	120570276	-	level 2	protein_coding	Ctps	MGI:1858304	ENSMUSG00000028633	3383.71	0.248871	0.507751	0.490143	0.624033	0.953206
chr4	HAVANA	gene	119733784	120138045	+	level 2	protein_coding	Hivep3	MGI:106589	ENSMUSG00000028634	200.516	0.514126	0.480898	1.0691	0.285026	0.855142
chr4	HAVANA	gene	119418530	119422420	-	level 2	protein_coding	Ppcs	MGI:1915237	ENSMUSG00000028636	57.1222	-0.604613	0.662037	-0.913263	0.361104	0.882879
chr4	HAVANA	gene	119322466	119415521	-	level 1	protein_coding	Ccdc30	MGI:1920582	ENSMUSG00000028637	69.2326	-0.179793	0.476643	-0.377208	0.706019	0.964785
chr4	HAVANA	gene	119277981	119294604	-	level 2	protein_coding	Ybx1	MGI:99146	ENSMUSG00000028639	562.391	-0.222343	0.524879	-0.423609	0.671851	0.959914
chr2	HAVANA	gene	172549593	172558622	+	level 2	protein_coding	Tfap2c	MGI:106032	ENSMUSG00000028640	45.3125	-0.702445	0.590033	-1.19052	0.233843	0.826064
chr4	HAVANA	gene	119232915	119248975	+	level 2	protein_coding	P3h1	MGI:1888921	ENSMUSG00000028641	53.3646	-1.77428	0.894161	-1.98429	0.0472231	0.614434
chr4	HAVANA	gene	119195306	119201298	+	level 2	protein_coding	Svbp	MGI:1916466	ENSMUSG00000028643	273.74	-0.373917	0.461806	-0.809685	0.418121	0.903164
chr4	HAVANA	gene	119175457	119190011	-	level 2	protein_coding	Ermap	MGI:1349816	ENSMUSG00000028644	48.2681	-0.408255	0.543373	-0.751335	0.452451	0.915268
chr4	HAVANA	gene	119108711	119137983	+	level 2	protein_coding	Slc2a1	MGI:95755	ENSMUSG00000028645	200.66	-0.311801	0.625108	-0.498795	0.617924	0.951688
chr4	HAVANA	gene	123917446	123936997	+	level 2	protein_coding	Rragc	MGI:1858751	ENSMUSG00000028646	284.859	0.103519	0.612673	0.168963	0.865826	0.984579
chr4	HAVANA	gene	123904832	123912269	+	level 2	protein_coding	Mycbp	MGI:1891750	ENSMUSG00000028647	2175.4	0.910531	0.612305	1.48706	0.137	0.7575
chr4	HAVANA	gene	123712710	123718202	-	level 2	protein_coding	Ndufs5	MGI:1890889	ENSMUSG00000028648	735.669	0.799088	0.662799	1.20563	0.227962	0.821817
chr4	HAVANA	gene	123349633	123684360	-	level 2	protein_coding	Macf1	MGI:108559	ENSMUSG00000028649	2579.54	0.0615475	0.434966	0.141499	0.887475	0.988911
chr4	HAVANA	gene	123127115	123139951	-	level 2	protein_coding	Ppie	MGI:1917118	ENSMUSG00000028651	778.439	0.967064	0.460772	2.09879	0.0358352	0.558674
chr4	HAVANA	gene	123016597	123054949	+	level 2	protein_coding	Trit1	MGI:1914216	ENSMUSG00000028653	268.035	0.197753	0.590786	0.334729	0.73783	0.966648
chr4	HAVANA	gene	122995652	123002485	+	level 2	protein_coding	Mycl	MGI:96799	ENSMUSG00000028654	86.7934	-0.688506	0.630202	-1.09252	0.274606	0.854858
chr4	HAVANA	gene	122946850	122961188	-	level 2	protein_coding	Mfsd2a	MGI:1923824	ENSMUSG00000028655	79.6443	0.706756	0.542192	1.30352	0.192399	0.801726
chr4	HAVANA	gene	122859047	122886056	-	level 2	protein_coding	Cap1	MGI:88262	ENSMUSG00000028656	807.901	-0.0926986	0.613578	-0.151079	0.879913	0.98678
chr4	HAVANA	gene	122836242	122859175	+	level 2	protein_coding	Ppt1	MGI:1298204	ENSMUSG00000028657	369.669	-0.624446	0.551049	-1.1332	0.257132	0.846311
chr4	HAVANA	gene	136647539	136835988	-	level 2	protein_coding	Ephb2	MGI:99611	ENSMUSG00000028664	79.5079	-0.749933	0.801176	-0.936041	0.349252	0.88038
chr4	HAVANA	gene	136003368	136021763	-	level 2	protein_coding	Eloa	MGI:1351315	ENSMUSG00000028668	1340.63	0.552404	0.556623	0.992419	0.320993	0.869953
chr4	HAVANA	gene	135975460	135987264	-	level 2	protein_coding	Pithd1	MGI:1913443	ENSMUSG00000028669	175.535	0.192508	0.493057	0.390437	0.696213	0.963807
chr4	HAVANA	gene	135968224	135972626	-	level 2	protein_coding	Lypla2	MGI:1347000	ENSMUSG00000028670	56.1743	-1.18773	0.802739	-1.4796	0.13898	0.758478
chr4	HAVANA	gene	135963727	135968178	+	level 2	protein_coding	Gale	MGI:1921496	ENSMUSG00000028671	262.872	-0.277623	0.55737	-0.498096	0.618417	0.951711
chr4	HAVANA	gene	135946448	135962617	+	level 2	protein_coding	Hmgcl	MGI:96158	ENSMUSG00000028672	268.077	0.878892	0.528161	1.66406	0.0961002	0.712554
chr4	HAVANA	gene	135920735	135940311	+	level 2	protein_coding	Fuca1	MGI:95593	ENSMUSG00000028673	521.522	-0.0464672	0.718344	-0.0646865	0.948424	0.995868
chr4	HAVANA	gene	135870918	135873850	-	level 2	protein_coding	Pnrc2	MGI:106512	ENSMUSG00000028675	415.756	-0.212959	0.591731	-0.359891	0.718929	0.965464
chr4	HAVANA	gene	135855747	135869908	+	level 2	protein_coding	Srsf10	MGI:1333805	ENSMUSG00000028676	3663.33	0.24074	0.471217	0.51089	0.609428	0.949812
chr4	HAVANA	gene	117271463	117497052	-	level 2	protein_coding	Rnf220	MGI:1913993	ENSMUSG00000028677	266.237	-0.281271	0.384728	-0.731092	0.464723	0.917954
chr4	HAVANA	gene	117159639	117182639	-	level 2	protein_coding	Kif2c	MGI:1921054	ENSMUSG00000028678	1739.75	0.646377	0.384197	1.68241	0.0924896	0.708046
chr4	HAVANA	gene	117128655	117133963	-	level 2	protein_coding	Plk3	MGI:109604	ENSMUSG00000028680	9.22964	0.609076	1.23005	0.495163	0.620485	NA
chr4	HAVANA	gene	117096075	117116101	+	level 2	protein_coding	Ptch2	MGI:1095405	ENSMUSG00000028681	121.15	-0.61422	0.580404	-1.05826	0.289935	0.855901
chr4	HAVANA	gene	117019402	117087306	+	level 2	protein_coding	Eif2b3	MGI:1313286	ENSMUSG00000028683	5744.82	0.864783	0.69849	1.23808	0.215688	0.813653
chr4	HAVANA	gene	116989965	116994413	-	level 2	protein_coding	Urod	MGI:98916	ENSMUSG00000028684	632.208	0.992186	0.636398	1.55907	0.118981	0.741177
chr4	HAVANA	gene	116807723	116819440	+	level 2	protein_coding	Mutyh	MGI:1917853	ENSMUSG00000028687	175.009	0.195818	0.732605	0.267289	0.789246	0.976243
chr4	HAVANA	gene	116794310	116807640	-	level 2	protein_coding	Toe1	MGI:1915526	ENSMUSG00000028688	879.7	0.913862	0.581406	1.57181	0.115994	0.733876
chr4	HAVANA	gene	116708509	116751206	+	level 1	protein_coding	Ccdc163	MGI:1915644	ENSMUSG00000028689	227.505	0.087569	0.403793	0.216866	0.828313	0.979714
chr4	HAVANA	gene	116702279	116708406	-	level 2	protein_coding	Mmachc	MGI:1914346	ENSMUSG00000028690	247.012	0.17892	0.421878	0.424103	0.671491	0.959914
chr4	HAVANA	gene	116685544	116700822	+	level 2	protein_coding	Prdx1	MGI:99523	ENSMUSG00000028691	9202.81	0.988809	0.620295	1.59409	0.110915	0.72776
chr4	HAVANA	gene	116636510	116651680	-	level 2	protein_coding	Akr1a1	MGI:1929955	ENSMUSG00000028692	3677.92	0.152134	0.516748	0.294408	0.768446	0.972857
chr4	HAVANA	gene	116601052	116627941	-	level 2	protein_coding	Nasp	MGI:1355328	ENSMUSG00000028693	6219.03	0.705021	0.529987	1.33026	0.183432	0.794871
chr4	HAVANA	gene	116507549	116538243	+	level 2	protein_coding	Ipp	MGI:96581	ENSMUSG00000028696	731.279	0.744879	0.447326	1.66518	0.0958763	0.712176
chr4	HAVANA	gene	116221618	116303056	+	level 2	protein_coding	Pik3r3	MGI:109277	ENSMUSG00000028698	5274.76	0.394294	0.479467	0.822359	0.410872	0.90091
chr4	HAVANA	gene	116161869	116167601	-	level 2	protein_coding	Tspan1	MGI:1914055	ENSMUSG00000028699	9.13182	-0.234299	1.20855	-0.193867	0.84628	NA
chr4	HAVANA	gene	116123840	116159849	+	level 2	protein_coding	Pomgnt1	MGI:1915523	ENSMUSG00000028700	73.872	-0.100385	0.725696	-0.138329	0.88998	0.989365
chr4	HAVANA	gene	116132406	116151338	-	level 2	protein_coding	Lurap1	MGI:1915325	ENSMUSG00000028701	119.38	-0.0279979	0.562556	-0.0497692	0.960306	0.996806
chr4	HAVANA	gene	116094264	116123690	-	level 2	protein_coding	Rad54l	MGI:894697	ENSMUSG00000028702	2217.47	1.15714	0.391445	2.95607	0.00311585	0.228285
chr4	HAVANA	gene	116075269	116097043	+	level 2	protein_coding	Lrrc41	MGI:2441984	ENSMUSG00000028703	803.901	0.33549	0.48524	0.69139	0.489321	0.922141
chr4	HAVANA	gene	116032842	116053876	-	level 1	protein_coding	Nsun4	MGI:1919431	ENSMUSG00000028706	236.627	0.472173	0.476193	0.991558	0.321413	0.870271
chr4	HAVANA	gene	115915119	115939926	-	level 2	protein_coding	Dmbx1	MGI:2153518	ENSMUSG00000028707	35.8071	0.638092	0.934267	0.682987	0.494615	0.922326
chr4	HAVANA	gene	115839198	115879250	+	level 2	protein_coding	Mknk1	MGI:894316	ENSMUSG00000028708	417.332	0.640216	0.445582	1.43681	0.150773	0.768312
chr4	HAVANA	gene	115828092	115836185	+	level 2	protein_coding	Mob3c	MGI:2140623	ENSMUSG00000028709	68.2644	-0.36614	0.598621	-0.611638	0.540777	0.93535
chr4	HAVANA	gene	115784812	115822655	+	level 2	protein_coding	Atpaf1	MGI:2180560	ENSMUSG00000028710	153.63	0.0601158	0.434197	0.138453	0.889883	0.989365
chr4	HAVANA	gene	115563649	115579015	+	level 2	protein_coding	Cyp4a31	MGI:3028580	ENSMUSG00000028712	20.1035	-0.633289	0.878705	-0.720707	0.47109	0.918516
chr4	HAVANA	gene	115624725	115647723	-	level 2	protein_coding	Cyp4b1	MGI:103225	ENSMUSG00000028713	12.5276	-0.727322	0.870367	-0.83565	0.403352	NA
chr4	HAVANA	gene	115486200	115496142	-	level 2	protein_coding	Cyp4a14	MGI:1096550	ENSMUSG00000028715	50.3953	-0.383236	0.642813	-0.596185	0.551052	0.93556
chr4	HAVANA	gene	115088708	115093899	+	level 2	protein_coding	Pdzk1ip1	MGI:1914432	ENSMUSG00000028716	30.1657	-0.562874	0.926297	-0.60766	0.543413	0.93556
chr4	HAVANA	gene	115000159	115043196	+	level 1	protein_coding	Stil	MGI:107477	ENSMUSG00000028718	502.831	0.571855	0.489022	1.16938	0.242249	0.832593
chr4	HAVANA	gene	114959336	114987241	-	level 2	protein_coding	Cmpk1	MGI:1913838	ENSMUSG00000028719	1391.75	0.104401	0.514478	0.202926	0.839193	0.980152
chr4	HAVANA	gene	118620799	118627776	+	level 2	protein_coding	Ebna1bp2	MGI:1916322	ENSMUSG00000028729	2575.71	0.603925	0.443228	1.36256	0.173021	0.784626
chr4	HAVANA	gene	118554551	118620777	-	level 2	protein_coding	Cfap57	MGI:2686209	ENSMUSG00000028730	37.3946	-0.287125	0.663845	-0.432518	0.665365	0.959563
chr4	HAVANA	gene	139737062	139833528	-	level 2	protein_coding	Pax7	MGI:97491	ENSMUSG00000028736	21.6647	-0.22764	0.717845	-0.317116	0.751156	0.969741
chr4	HAVANA	gene	139622866	139649690	+	level 2	protein_coding	Aldh4a1	MGI:2443883	ENSMUSG00000028737	49.2038	-0.686184	0.833212	-0.82354	0.410201	0.900667
chr4	HAVANA	gene	139347435	139352576	-	level 2	protein_coding	Mrto4	MGI:1917152	ENSMUSG00000028741	584.698	0.174236	0.510725	0.341154	0.732988	0.966229
chr4	HAVANA	gene	139310744	139318426	+	level 2	protein_coding	Akr7a5	MGI:107796	ENSMUSG00000028743	77.4483	-1.09424	0.829763	-1.31874	0.187255	0.797949
chr4	HAVANA	gene	139294029	139310708	-	level 2	protein_coding	Pqlc2	MGI:2384837	ENSMUSG00000028744	92.8308	-0.305066	0.472517	-0.645619	0.518526	0.925647
chr4	HAVANA	gene	139192899	139291818	+	level 1	protein_coding	Capzb	MGI:104652	ENSMUSG00000028745	1114.39	-0.533896	0.549956	-0.970797	0.331649	0.874839
chr4	HAVANA	gene	138750533	138757626	-	level 2	protein_coding	Pla2g2f	MGI:1349661	ENSMUSG00000028749	27.5921	-0.94271	0.624462	-1.50964	0.131137	0.753117
chr4	HAVANA	gene	138724792	138746132	+	level 2	protein_coding	Pla2g2c	MGI:106638	ENSMUSG00000028750	47.3425	1.16325	0.955743	1.21712	0.223558	0.818983
chr4	HAVANA	gene	138565360	138635884	-	level 2	protein_coding	Vwa5b1	MGI:1922968	ENSMUSG00000028753	11.9605	-1.16864	0.851751	-1.37205	0.170049	NA
chr4	HAVANA	gene	138338424	138367992	-	level 2	protein_coding	Cda	MGI:1919519	ENSMUSG00000028755	39.7694	0.513643	0.679679	0.755715	0.44982	0.914348
chr4	HAVANA	gene	138313409	138326307	-	level 2	protein_coding	Pink1	MGI:1916193	ENSMUSG00000028756	68.2523	-0.648593	0.435285	-1.49004	0.136214	0.756556
chr4	HAVANA	gene	138304730	138312628	+	level 2	protein_coding	Ddost	MGI:1194508	ENSMUSG00000028757	1797.39	0.597319	0.822498	0.726225	0.467701	0.918516
chr4	HAVANA	gene	138250435	138301967	+	level 1	protein_coding	Kif17	MGI:1098229	ENSMUSG00000028758	32.3305	-0.599341	0.642264	-0.93317	0.350732	0.88038
chr4	HAVANA	gene	138216296	138244683	+	level 2	protein_coding	Hp1bp3	MGI:109369	ENSMUSG00000028759	688.402	0.0171236	0.45515	0.0376218	0.969989	0.998
chr4	HAVANA	gene	137993022	138208508	+	level 2	protein_coding	Eif4g3	MGI:1923935	ENSMUSG00000028760	1089.77	0.326963	0.444804	0.735072	0.462295	0.917954
chr4	HAVANA	gene	137468769	137570630	+	level 2	protein_coding	Hspg2	MGI:96257	ENSMUSG00000028763	146.366	-0.0980546	0.59563	-0.164623	0.86924	0.985287
chr4	HAVANA	gene	137741733	137796384	-	level 2	protein_coding	Alpl	MGI:87983	ENSMUSG00000028766	1041.19	-0.383828	0.665615	-0.576652	0.564175	0.938596
chr5	HAVANA	gene	20986645	21055911	-	level 2	protein_coding	Ptpn12	MGI:104673	ENSMUSG00000028771	1090.15	0.0602274	0.624002	0.096518	0.923109	0.993181
chr4	HAVANA	gene	130315383	130359943	-	level 2	protein_coding	Zcchc17	MGI:1919955	ENSMUSG00000028772	565.946	0.878902	0.678751	1.29488	0.195361	0.803274
chr4	HAVANA	gene	130308595	130315463	+	level 2	protein_coding	Fabp3	MGI:95476	ENSMUSG00000028773	28.1665	0.107023	0.736232	0.145366	0.884422	0.987891
chr4	HAVANA	gene	130164454	130175122	-	level 2	protein_coding	Tinagl1	MGI:2137617	ENSMUSG00000028776	14.5682	-1.00222	1.25511	-0.798512	0.424574	0.906095
chr5	HAVANA	gene	17962549	18019834	+	level 2	protein_coding	Gnat3	MGI:3588268	ENSMUSG00000028777	16.7622	0.378577	0.900003	0.420639	0.674019	0.960085
chr4	HAVANA	gene	130102558	130128135	+	level 2	protein_coding	Pef1	MGI:1915148	ENSMUSG00000028779	228.545	-0.198383	0.35162	-0.564198	0.572619	0.940642
chr5	HAVANA	gene	17574281	17730268	+	level 1	protein_coding	Sema3c	MGI:107557	ENSMUSG00000028780	200.328	0.199405	0.459744	0.433731	0.664484	0.959452
chr4	HAVANA	gene	129984870	130022633	+	level 2	protein_coding	Adgrb2	MGI:2451244	ENSMUSG00000028782	13.5233	1.08722	0.981802	1.10737	0.268134	NA
chr4	HAVANA	gene	129811219	129850003	+	level 2	protein_coding	Ptp4a2	MGI:1277117	ENSMUSG00000028788	4247.71	0.921213	0.381858	2.41245	0.0158458	0.436849
chr4	HAVANA	gene	128930233	128962442	-	level 1	protein_coding	Azin2	MGI:2442093	ENSMUSG00000028789	115.769	-0.0327478	0.642487	-0.0509703	0.959349	0.996699
chr4	HAVANA	gene	129703164	129742303	-	level 2	protein_coding	Khdrbs1	MGI:893579	ENSMUSG00000028790	356.61	-0.141881	0.425158	-0.333714	0.738595	0.966796
chr4	HAVANA	gene	128991958	129011529	+	level 1	protein_coding	Ak2	MGI:87978	ENSMUSG00000028792	486.355	-0.337486	0.487685	-0.692016	0.488927	0.921957
chr4	HAVANA	gene	129058271	129085886	+	level 2	protein_coding	Rnf19b	MGI:1922484	ENSMUSG00000028793	583.043	0.25585	0.518066	0.493857	0.621407	0.952155
chr4	HAVANA	gene	128755364	128769298	+	level 2	protein_coding	A3galt2	MGI:2685279	ENSMUSG00000028794	19.3189	1.08314	1.16685	0.928255	0.353276	0.88038
chr4	HAVANA	gene	129619274	129623947	-	level 2	protein_coding	Ccdc28b	MGI:1913514	ENSMUSG00000028795	184.788	-0.356787	0.458829	-0.777603	0.436803	0.91
chr4	HAVANA	gene	128654702	128752881	+	level 2	protein_coding	Phc2	MGI:1860454	ENSMUSG00000028796	76.2485	-1.14928	0.887306	-1.29524	0.195236	0.803274
chr4	HAVANA	gene	129600668	129624059	+	level 2	protein_coding	Tmem234	MGI:1924049	ENSMUSG00000028797	526.153	-0.272751	0.501722	-0.543631	0.586695	0.944145
chr4	HAVANA	gene	129591960	129600648	-	level 2	protein_coding	Eif3i	MGI:1860763	ENSMUSG00000028798	4060.57	0.711191	0.641703	1.10829	0.267738	0.851427
chr4	HAVANA	gene	128773088	128806045	-	level 2	protein_coding	Zfp362	MGI:2652839	ENSMUSG00000028799	28.0481	-0.80466	1.1511	-0.699037	0.484529	0.921037
chr4	HAVANA	gene	129516104	129542713	-	level 2	protein_coding	Hdac1	MGI:108086	ENSMUSG00000028800	2706.61	0.448897	0.454378	0.987937	0.323183	0.870819
chr4	HAVANA	gene	135494790	135537803	+	level 2	protein_coding	Stpg1	MGI:1926056	ENSMUSG00000028801	47.9159	-1.48397	0.642261	-2.31054	0.0208582	0.479337
chr4	HAVANA	gene	135445420	135495038	-	level 1	protein_coding	Nipal3	MGI:1921802	ENSMUSG00000028803	45.953	-0.517417	0.678455	-0.76264	0.445678	0.912926
chr4	HAVANA	gene	127987857	128567656	+	level 2	protein_coding	Csmd2	MGI:2386401	ENSMUSG00000028804	93.3575	-0.322384	0.43563	-0.740042	0.459275	0.916772
chr4	HAVANA	gene	129353628	129378116	-	level 2	protein_coding	Zbtb8a	MGI:1920930	ENSMUSG00000028807	136.569	0.0416466	0.647332	0.0643358	0.948703	0.995868
chr4	HAVANA	gene	135320484	135353321	-	level 2	protein_coding	Srrm1	MGI:1858303	ENSMUSG00000028809	3073.74	0.342186	0.38475	0.88937	0.373804	0.889437
chr4	HAVANA	gene	129189760	129219607	+	level 2	protein_coding	Yars	MGI:2147627	ENSMUSG00000028811	599.549	0.329726	0.376369	0.876071	0.380991	0.89162
chr4	HAVANA	gene	127021324	127037013	+	level 2	protein_coding	Sfpq	MGI:1918764	ENSMUSG00000028820	610.435	-1.15422	0.487301	-2.36861	0.0178553	0.456279
chr4	HAVANA	gene	134930898	134937548	+	level 2	protein_coding	Syf2	MGI:1915842	ENSMUSG00000028821	746.884	0.388582	0.40536	0.958607	0.337757	0.876387
chr4	HAVANA	gene	134897849	134915024	-	level 2	protein_coding	Tmem50a	MGI:1919067	ENSMUSG00000028822	410.279	-0.349695	0.568444	-0.61518	0.538436	0.934578
chr4	HAVANA	gene	134864536	134896172	+	level 2	protein_coding	Rhd	MGI:1202882	ENSMUSG00000028825	62.554	-0.201904	0.534808	-0.377526	0.705783	0.964781
chr4	HAVANA	gene	134802759	134853345	-	level 2	protein_coding	Maco1	MGI:1913396	ENSMUSG00000028826	1003.76	0.114432	0.51765	0.221061	0.825045	0.979714
chr4	HAVANA	gene	126753544	126870070	+	level 2	protein_coding	AU040320	MGI:2140475	ENSMUSG00000028830	1020.23	0.788605	0.466627	1.69001	0.0910256	0.706652
chr4	HAVANA	gene	134468320	134473843	+	level 2	protein_coding	Stmn1	MGI:96739	ENSMUSG00000028832	2471.21	0.340865	0.563244	0.605182	0.545058	0.93556
chr4	HAVANA	gene	126743750	126753438	-	level 2	protein_coding	Ncdn	MGI:1347351	ENSMUSG00000028833	63.6773	-0.110939	0.813362	-0.136395	0.891509	0.989745
chr4	HAVANA	gene	134315120	134329629	+	level 2	protein_coding	Trim63	MGI:2447992	ENSMUSG00000028834	14.8333	-0.337405	0.851262	-0.396358	0.691841	0.963297
chr4	HAVANA	gene	134343181	134354484	+	level 1	protein_coding	Slc30a2	MGI:106637	ENSMUSG00000028836	52.9724	-0.983074	0.824906	-1.19174	0.233363	0.826064
chr4	HAVANA	gene	126677630	126709714	+	level 2	protein_coding	Psmb2	MGI:1347045	ENSMUSG00000028837	5004.28	1.15865	0.640598	1.8087	0.0704969	0.672401
chr4	HAVANA	gene	134356372	134383850	-	level 2	protein_coding	Extl1	MGI:1888742	ENSMUSG00000028838	78.5445	-0.19517	0.695477	-0.280627	0.778996	0.974586
chr4	HAVANA	gene	134243289	134245592	-	level 2	protein_coding	Zfp593	MGI:1915290	ENSMUSG00000028840	9.04487	-0.00662823	1.21461	-0.00545707	0.995646	NA
chr4	HAVANA	gene	134228041	134238399	-	level 2	protein_coding	Cnksr1	MGI:2670958	ENSMUSG00000028841	16.4464	0.0414439	0.995623	0.041626	0.966797	0.998
chr4	HAVANA	gene	126331704	126429556	-	level 2	protein_coding	Ago3	MGI:2446634	ENSMUSG00000028842	929.693	0.280013	0.536063	0.522352	0.601425	0.948006
chr4	HAVANA	gene	134127406	134128789	-	level 2	protein_coding	Sh3bgrl3	MGI:1920973	ENSMUSG00000028843	1045.63	0.592014	0.552725	1.07108	0.284132	0.855142
chr4	HAVANA	gene	126322121	126325688	-	level 2	protein_coding	Tekt2	MGI:1346335	ENSMUSG00000028845	15.8298	-0.55936	1.01284	-0.552267	0.580766	0.94222
chr4	HAVANA	gene	126262325	126275883	+	level 2	protein_coding	Trappc3	MGI:1351486	ENSMUSG00000028847	1801.68	0.647228	0.489414	1.32246	0.186016	0.796167
chr4	HAVANA	gene	133584362	133591735	+	level 2	protein_coding	Gpn2	MGI:2140368	ENSMUSG00000028848	41.9228	-1.07707	0.910572	-1.18285	0.236867	0.827884
chr4	HAVANA	gene	126232167	126256343	-	level 2	protein_coding	Map7d1	MGI:2384297	ENSMUSG00000028849	40.5659	-0.597916	0.588856	-1.01539	0.309922	0.86425
chr4	HAVANA	gene	133574745	133584243	+	level 2	protein_coding	Gpatch3	MGI:2442492	ENSMUSG00000028850	19.5451	-0.397505	0.866206	-0.458904	0.646303	0.957025
chr4	HAVANA	gene	133532542	133545996	-	level 2	protein_coding	Nudc	MGI:106014	ENSMUSG00000028851	615.627	-1.22756	0.801754	-1.53109	0.125746	0.748519
chr4	HAVANA	gene	133369706	133423702	+	level 2	protein_coding	Slc9a1	MGI:102462	ENSMUSG00000028854	118.272	-0.674222	0.727636	-0.926591	0.354139	0.88038
chr4	HAVANA	gene	133266045	133277792	-	level 2	protein_coding	Tmem222	MGI:1098568	ENSMUSG00000028857	581.121	0.0717826	0.420662	0.170642	0.864505	0.984579
chr4	HAVANA	gene	126024550	126044440	+	level 2	protein_coding	Csf3r	MGI:1339755	ENSMUSG00000028859	31.1845	-0.0729799	0.684809	-0.10657	0.91513	0.992701
chr4	HAVANA	gene	133253090	133263113	-	level 2	protein_coding	Sytl1	MGI:1933365	ENSMUSG00000028860	10.814	-1.08025	1.33818	-0.807248	0.419524	NA
chr4	HAVANA	gene	126046925	126055532	+	level 2	protein_coding	Mrps15	MGI:1913657	ENSMUSG00000028861	384.74	-0.936634	0.775029	-1.20851	0.226849	0.821227
chr4	HAVANA	gene	133240818	133252929	+	level 2	protein_coding	Map3k6	MGI:1855691	ENSMUSG00000028862	11.4922	-0.0968664	1.00099	-0.0967709	0.922908	NA
chr4	HAVANA	gene	125085134	125113238	+	level 2	protein_coding	Meaf6	MGI:1917338	ENSMUSG00000028863	316.641	-0.208887	0.489698	-0.426563	0.669698	0.959691
chr5	HAVANA	gene	16553495	16620152	+	level 2	protein_coding	Hgf	MGI:96079	ENSMUSG00000028864	91.8878	0.136591	0.654286	0.208763	0.834633	0.979714
chr4	HAVANA	gene	133212131	133224555	+	level 2	protein_coding	Cd164l2	MGI:1916905	ENSMUSG00000028865	50.4006	-1.10622	0.728757	-1.51795	0.129027	0.753028
chr4	HAVANA	gene	133130505	133199756	+	level 2	protein_coding	Wasf2	MGI:1098641	ENSMUSG00000028868	309.777	-0.779909	0.560328	-1.39188	0.163959	0.777063
chr4	HAVANA	gene	125016585	125055380	+	level 2	protein_coding	Gnl2	MGI:2385207	ENSMUSG00000028869	4283.74	0.880709	0.481296	1.82987	0.0672695	0.667085
chr4	HAVANA	gene	124986430	125009099	+	level 2	protein_coding	Rspo1	MGI:2183426	ENSMUSG00000028871	24.5824	-2.21282	0.951312	-2.32607	0.020015	0.470333
chr4	HAVANA	gene	124918465	124939311	-	level 2	protein_coding	Cdca8	MGI:1196274	ENSMUSG00000028873	1852.04	-0.020553	0.721267	-0.0284957	0.977267	0.998449
chr4	HAVANA	gene	132974095	133001910	+	level 2	protein_coding	Fgr	MGI:95527	ENSMUSG00000028874	79.1463	-0.136913	0.433118	-0.316111	0.751918	0.969986
chr4	HAVANA	gene	124880899	124917800	+	level 1	protein_coding	Epha10	MGI:3586824	ENSMUSG00000028876	33.1295	-0.417733	0.635007	-0.657839	0.510641	0.924642
chr4	HAVANA	gene	132899213	132922558	-	level 2	protein_coding	Fam76a	MGI:2385211	ENSMUSG00000028878	260.636	0.361869	0.478707	0.755931	0.449691	0.914348
chr4	HAVANA	gene	132853501	132884509	-	level 2	protein_coding	Stx12	MGI:1931027	ENSMUSG00000028879	5449.48	0.941588	0.601107	1.56642	0.11725	0.737122
chr4	HAVANA	gene	132826929	132843169	-	level 2	protein_coding	Ppp1r8	MGI:2140494	ENSMUSG00000028882	558.806	-0.144212	0.373134	-0.386488	0.699135	0.963807
chr5	HAVANA	gene	13125414	13602565	+	level 1	protein_coding	Sema3a	MGI:107558	ENSMUSG00000028883	220.747	-1.51466	0.539897	-2.80546	0.00502451	0.282396
chr4	HAVANA	gene	132768332	132778752	+	level 2	protein_coding	Rpa2	MGI:1339939	ENSMUSG00000028884	4109.43	0.602994	0.356967	1.68921	0.0911786	0.706652
chr4	HAVANA	gene	132732966	132757252	-	level 2	protein_coding	Smpdl3b	MGI:1916022	ENSMUSG00000028885	60.3346	-3.24967	1.0979	-2.9599	0.00307735	0.228249
chr4	HAVANA	gene	132638987	132724765	+	level 2	protein_coding	Eya3	MGI:109339	ENSMUSG00000028886	710.669	0.296121	0.536865	0.551575	0.58124	0.94222
chr4	HAVANA	gene	124850679	124855242	+	level 2	protein_coding	Yrdc	MGI:2387201	ENSMUSG00000028889	129.388	-0.597353	0.861388	-0.693477	0.48801	0.921638
chr4	HAVANA	gene	124802104	124849800	+	level 2	protein_coding	Mtf1	MGI:101786	ENSMUSG00000028890	269.191	0.499589	0.40689	1.22782	0.219513	0.81615
chr4	HAVANA	gene	132492032	132510501	-	level 2	protein_coding	Sesn2	MGI:2651874	ENSMUSG00000028893	201.644	-0.905804	0.603387	-1.5012	0.133304	0.753117
chr4	HAVANA	gene	124741850	124801511	+	level 2	protein_coding	Inpp5b	MGI:103257	ENSMUSG00000028894	1003.54	0.804588	0.444063	1.81188	0.0700047	0.671553
chr4	HAVANA	gene	132331919	132353605	-	level 2	protein_coding	Rcc1	MGI:1913989	ENSMUSG00000028896	260.75	-0.46295	0.573542	-0.807177	0.419565	0.903559
chr4	HAVANA	gene	132311763	132329538	-	level 2	protein_coding	Trnau1ap	MGI:1919037	ENSMUSG00000028898	232.325	0.127386	0.594388	0.214314	0.830302	0.979714
chr4	HAVANA	gene	132274375	132295766	+	level 2	protein_coding	Taf12	MGI:1913714	ENSMUSG00000028899	1703.58	1.09542	0.641598	1.70733	0.0877608	0.704254
chr4	HAVANA	gene	132221025	132261602	-	level 2	protein_coding	Gmeb1	MGI:2135604	ENSMUSG00000028901	409.896	0.210684	0.358582	0.587548	0.556836	0.937397
chr4	HAVANA	gene	124714776	124732460	+	level 2	protein_coding	Sf3a3	MGI:1922312	ENSMUSG00000028902	1320.95	0.316088	0.420696	0.751346	0.452444	0.915268
chr4	HAVANA	gene	131923413	132075321	-	level 2	protein_coding	Epb41	MGI:95401	ENSMUSG00000028906	1275.62	0.321488	0.340178	0.945056	0.34463	0.879079
chr4	HAVANA	gene	124678160	124693600	-	level 2	protein_coding	Utp11	MGI:1914455	ENSMUSG00000028907	1005.88	0.994939	0.542666	1.83343	0.0667389	0.666302
chr4	HAVANA	gene	131768457	131838288	-	level 2	protein_coding	Ptpru	MGI:1321151	ENSMUSG00000028909	44.3872	-0.381738	0.694344	-0.549782	0.582469	0.94261
chr4	HAVANA	gene	131843470	131867786	+	level 2	protein_coding	Mecr	MGI:1349441	ENSMUSG00000028910	984.262	0.623748	0.473627	1.31696	0.187852	0.798431
chr4	HAVANA	gene	131873617	131901706	+	level 2	protein_coding	Srsf4	MGI:1890577	ENSMUSG00000028911	74.9318	0.736667	0.479227	1.5372	0.124245	0.747829
chr4	HAVANA	gene	141793612	141815976	+	level 1	protein_coding	Casp9	MGI:1277950	ENSMUSG00000028914	201.824	-0.109534	0.672722	-0.162823	0.870658	0.985546
chr4	HAVANA	gene	141625734	141664899	-	level 2	protein_coding	Plekhm2	MGI:1916832	ENSMUSG00000028917	58.3532	-0.204731	0.770075	-0.265859	0.790348	0.976269
chr4	HAVANA	gene	141239499	141257564	+	level 1	protein_coding	Arhgef19	MGI:1925912	ENSMUSG00000028919	13.9653	0.731509	1.03651	0.705739	0.480351	0.92065
chr4	HAVANA	gene	141147913	141204062	+	level 2	protein_coding	Fbxo42	MGI:1924992	ENSMUSG00000028920	609.804	-0.4061	0.495363	-0.819803	0.412328	0.901738
chr4	HAVANA	gene	141066512	141078357	-	level 2	protein_coding	Necap2	MGI:1913397	ENSMUSG00000028923	120.3	-0.618619	0.652317	-0.948342	0.342956	0.878555
chr5	HAVANA	gene	4803391	5420312	-	level 2	protein_coding	Cdk14	MGI:894318	ENSMUSG00000028926	338.881	-0.253282	0.381662	-0.663627	0.506929	0.924493
chr4	HAVANA	gene	140906344	140952586	+	level 2	protein_coding	Padi2	MGI:1338892	ENSMUSG00000028927	57.0876	0.000233784	0.612783	0.000381513	0.999696	0.999861
chr4	HAVANA	gene	152390742	152477910	-	level 2	protein_coding	Kcnab2	MGI:109239	ENSMUSG00000028931	60.6804	1.09349	0.809402	1.35098	0.176701	0.788587
chr5	HAVANA	gene	21785283	21803787	+	level 2	protein_coding	Psmc2	MGI:109555	ENSMUSG00000028932	2339.09	0.833729	0.53739	1.55144	0.120796	0.743133
chr5	HAVANA	gene	25689812	25705825	-	level 1	protein_coding	Xrcc2	MGI:1927345	ENSMUSG00000028933	810.872	0.887984	0.450959	1.9691	0.0489416	0.6206
chr4	HAVANA	gene	152325742	152334071	+	level 2	protein_coding	Rpl22	MGI:99262	ENSMUSG00000028936	2188.84	-0.0252726	0.69467	-0.0363807	0.970979	0.998057
chr4	HAVANA	gene	152178134	152271855	+	level 2	protein_coding	Acot7	MGI:1917275	ENSMUSG00000028937	935.659	0.342561	0.455717	0.751697	0.452233	0.915268
chr5	HAVANA	gene	25181460	25220297	+	level 1	protein_coding	Galntl5	MGI:1915159	ENSMUSG00000028938	35.4222	0.590416	0.659209	0.895643	0.370444	0.887244
chr4	HAVANA	gene	152120331	152152371	-	level 2	protein_coding	Espn	MGI:1861630	ENSMUSG00000028943	48.4128	-1.16776	0.575787	-2.02811	0.0425487	0.597318
chr5	HAVANA	gene	24862744	25100642	-	level 2	protein_coding	Prkag2	MGI:1336153	ENSMUSG00000028944	458.177	-0.356073	0.439308	-0.810531	0.417635	0.903164
chr5	HAVANA	gene	24802823	24842624	-	level 2	protein_coding	Rheb	MGI:97912	ENSMUSG00000028945	845.877	-0.207092	0.47929	-0.43208	0.665683	0.959563
chr4	HAVANA	gene	152039321	152061494	+	level 2	protein_coding	Nol9	MGI:1921285	ENSMUSG00000028948	281.169	-0.707929	0.431129	-1.64203	0.100583	0.716183
chr5	HAVANA	gene	24590818	24624411	-	level 2	protein_coding	Smarcd3	MGI:1914243	ENSMUSG00000028949	24.3259	-0.691302	0.820525	-0.842512	0.399502	0.897609
chr4	HAVANA	gene	152019774	152027671	-	level 2	protein_coding	Zbtb48	MGI:2140248	ENSMUSG00000028952	240.962	0.00507477	0.545201	0.00930808	0.992573	0.999487
chr5	HAVANA	gene	24565345	24577467	-	level 2	protein_coding	Abcf2	MGI:1351657	ENSMUSG00000028953	5467.6	1.03654	0.514962	2.01284	0.044131	0.606961
chr5	HAVANA	gene	24685532	24710378	+	level 2	protein_coding	Nub1	MGI:1889001	ENSMUSG00000028954	637.705	0.371113	0.452218	0.820651	0.411845	0.901486
chr4	HAVANA	gene	151047300	151057963	-	level 2	protein_coding	Vamp3	MGI:1321389	ENSMUSG00000028955	7053.88	0.586942	0.649604	0.903538	0.36624	0.884655
chr4	HAVANA	gene	151003652	151044665	-	level 2	protein_coding	Per3	MGI:1277134	ENSMUSG00000028957	2737.63	1.0895	0.527277	2.06628	0.0388018	0.57871
chr5	HAVANA	gene	24445458	24447854	-	level 2	protein_coding	Tmub1	MGI:1923764	ENSMUSG00000028958	76.7094	-0.329531	0.646924	-0.509382	0.610485	0.950045
chr5	HAVANA	gene	24438440	24445287	-	level 2	protein_coding	Fastk	MGI:1913837	ENSMUSG00000028959	537.254	-0.635217	0.643491	-0.987141	0.323573	0.870819
chr4	HAVANA	gene	149328416	149426749	-	level 1	protein_coding	Ube4b	MGI:1927086	ENSMUSG00000028960	697.603	-1.01162	0.409686	-2.46926	0.0135393	0.41249
chr4	HAVANA	gene	149149991	149166771	-	level 2	protein_coding	Pgd	MGI:97553	ENSMUSG00000028961	3086.03	0.301896	0.44186	0.683238	0.494456	0.922326
chr5	HAVANA	gene	24423837	24440950	+	level 2	protein_coding	Slc4a2	MGI:109351	ENSMUSG00000028962	173.431	-0.608647	0.459064	-1.32584	0.184892	0.795645
chr4	HAVANA	gene	150997097	151001810	+	level 2	protein_coding	Uts2	MGI:1346329	ENSMUSG00000028963	11.7142	-0.503382	1.14792	-0.438515	0.661013	NA
chr4	HAVANA	gene	150897133	150914437	-	level 2	protein_coding	Park7	MGI:2135637	ENSMUSG00000028964	5109.19	0.675794	0.516458	1.30852	0.190698	0.801545
chr4	HAVANA	gene	150914562	150946102	+	level 1	protein_coding	Tnfrsf9	MGI:1101059	ENSMUSG00000028965	49.3003	-0.174203	0.534481	-0.325929	0.744478	0.968424
chr4	HAVANA	gene	150853919	150868892	+	level 2	protein_coding	Errfi1	MGI:1921405	ENSMUSG00000028967	422.696	0.488406	0.51115	0.955505	0.339322	0.877313
chr5	HAVANA	gene	24418241	24423530	-	level 2	protein_coding	Cdk5	MGI:101765	ENSMUSG00000028969	442.678	-0.289737	0.552794	-0.524133	0.600186	0.947767
chr5	HAVANA	gene	8798147	8866315	+	level 2	protein_coding	Abcb1b	MGI:97568	ENSMUSG00000028970	137.578	-0.572216	0.467827	-1.22313	0.221279	0.816193
chr4	HAVANA	gene	149125034	149126763	-	level 2	protein_coding	Cort	MGI:109538	ENSMUSG00000028971	40.3269	0.249391	1.22237	0.204022	0.838336	0.979985
chr4	HAVANA	gene	150187015	150201332	-	level 1	protein_coding	Car6	MGI:1333786	ENSMUSG00000028972	13.4733	1.17435	1.0195	1.15189	0.249366	NA
chr5	HAVANA	gene	24393663	24410054	+	level 1	protein_coding	Abcb8	MGI:1351667	ENSMUSG00000028973	557.059	0.105678	0.611551	0.172803	0.862806	0.984579
chr4	HAVANA	gene	149104146	149120647	+	level 2	protein_coding	Dffa	MGI:1196227	ENSMUSG00000028974	334.277	0.813295	0.60542	1.34336	0.179156	0.791388
chr4	HAVANA	gene	148960535	149099876	-	level 2	protein_coding	Pex14	MGI:1927868	ENSMUSG00000028975	224.991	-0.30132	0.656625	-0.458893	0.646311	0.957025
chr4	HAVANA	gene	150119283	150144169	+	level 2	protein_coding	Slc2a5	MGI:1928369	ENSMUSG00000028976	32.6446	-0.182731	0.680298	-0.268604	0.788235	0.975811
chr4	HAVANA	gene	148804429	148954889	+	level 2	protein_coding	Casz1	MGI:1196251	ENSMUSG00000028977	177.678	0.196833	0.495973	0.396863	0.691469	0.963297
chr5	HAVANA	gene	24364810	24384474	+	level 2	protein_coding	Nos3	MGI:97362	ENSMUSG00000028978	13.4786	-0.342317	0.931202	-0.367607	0.713166	NA
chr4	HAVANA	gene	148602554	148615499	+	level 2	protein_coding	Masp2	MGI:1330832	ENSMUSG00000028979	25.0134	-0.613504	0.842016	-0.728613	0.466239	0.9181
chr4	HAVANA	gene	149979475	150009023	-	level 1	protein_coding	H6pd	MGI:2140356	ENSMUSG00000028980	87.8062	0.699591	0.650343	1.07573	0.282049	0.854955
chr4	HAVANA	gene	149744036	149774277	-	level 2	protein_coding	Slc25a33	MGI:1917806	ENSMUSG00000028982	76.5222	-0.559961	0.512672	-1.09224	0.274727	0.854858
chr5	HAVANA	gene	24100605	24160792	+	level 2	protein_coding	Klhl7	MGI:1196453	ENSMUSG00000028986	624.94	0.16968	0.394429	0.430191	0.667056	0.959563
chr4	HAVANA	gene	149518236	149566437	+	level 2	protein_coding	Ctnnbip1	MGI:1915756	ENSMUSG00000028988	141.628	-0.578647	0.415021	-1.39426	0.16324	0.776856
chr4	HAVANA	gene	148495183	148500460	-	level 2	protein_coding	Angptl7	MGI:3605801	ENSMUSG00000028989	17.4977	-0.383363	0.775687	-0.494224	0.621148	0.952058
chr4	HAVANA	gene	149485229	149496668	+	level 2	protein_coding	Lzic	MGI:1916401	ENSMUSG00000028990	307.095	0.588333	0.404467	1.45459	0.145783	0.764421
chr4	HAVANA	gene	148448611	148557683	+	level 2	protein_coding	Mtor	MGI:1928394	ENSMUSG00000028991	1339.26	-0.103809	0.446479	-0.232506	0.816145	0.977908
chr4	HAVANA	gene	149467572	149485202	-	level 2	protein_coding	Nmnat1	MGI:1913704	ENSMUSG00000028992	127.86	-0.333289	0.509866	-0.653681	0.513318	0.924642
chr5	HAVANA	gene	23915276	24030690	-	level 2	protein_coding	Fam126a	MGI:2149839	ENSMUSG00000028995	696.309	-0.215175	0.365099	-0.589362	0.555619	0.937162
chr4	HAVANA	gene	149449687	149454978	-	level 2	protein_coding	Rbp7	MGI:1890409	ENSMUSG00000028996	17.3404	0.113383	0.835347	0.135732	0.892033	0.989818
chr5	HAVANA	gene	23838944	23844161	-	level 2	protein_coding	Tomm7	MGI:1913419	ENSMUSG00000028998	1306.95	0.627744	0.767305	0.818116	0.413291	0.902016
chr5	HAVANA	gene	23787711	23820369	+	level 2	protein_coding	Rint1	MGI:1916233	ENSMUSG00000028999	1055.57	0.557168	0.506122	1.10086	0.270959	0.852527
chr4	HAVANA	gene	148152800	148160482	-	level 2	protein_coding	Fbxo44	MGI:1354744	ENSMUSG00000029001	21.3377	-0.0624656	0.929585	-0.0671973	0.946425	0.995868
chr4	HAVANA	gene	148130384	148145699	+	level 2	protein_coding	Mad2l2	MGI:1919140	ENSMUSG00000029003	111.048	-0.291909	0.947415	-0.308111	0.757998	0.971286
chr5	HAVANA	gene	23434441	23504235	+	level 2	protein_coding	Kmt2e	MGI:1924825	ENSMUSG00000029004	694.641	-0.1264	0.358679	-0.352404	0.724535	0.965846
chr4	HAVANA	gene	148098437	148130698	-	level 2	protein_coding	Draxin	MGI:1917683	ENSMUSG00000029005	13.4694	-1.36727	1.02565	-1.33307	0.182508	NA
chr4	HAVANA	gene	148077061	148088031	-	level 2	protein_coding	Agtrap	MGI:1339977	ENSMUSG00000029007	271.238	0.748062	0.505614	1.47951	0.139003	0.758478
chr4	HAVANA	gene	148039077	148059551	+	level 2	protein_coding	Mthfr	MGI:106639	ENSMUSG00000029009	122.715	-0.440385	0.758278	-0.58077	0.561395	0.938396
chr5	HAVANA	gene	22486485	22550429	-	level 1	protein_coding	Orc5	MGI:1347044	ENSMUSG00000029012	1760.49	0.776327	0.489243	1.58679	0.112559	0.731705
chr5	HAVANA	gene	21757267	21785251	-	level 2	protein_coding	Dnajc2	MGI:99470	ENSMUSG00000029014	810.48	0.573774	0.46127	1.2439	0.213536	0.812625
chr5	HAVANA	gene	21810655	21865604	-	level 1	protein_coding	Slc26a5	MGI:1933154	ENSMUSG00000029015	55.3228	0.103204	0.686492	0.150335	0.8805	0.98689
chr4	HAVANA	gene	148004259	148038821	-	level 2	protein_coding	Clcn6	MGI:1347049	ENSMUSG00000029016	172.116	-0.209645	0.420029	-0.499121	0.617694	0.951636
chr5	HAVANA	gene	21737141	21757152	+	level 1	protein_coding	Pmpcb	MGI:1920328	ENSMUSG00000029017	1581.84	0.539598	0.488128	1.10544	0.268967	0.851579
chr4	HAVANA	gene	147873599	147904704	-	level 2	protein_coding	Mfn2	MGI:2442230	ENSMUSG00000029020	1328.5	0.201566	0.545663	0.369397	0.711832	0.964891
chr4	HAVANA	gene	147860778	147868816	-	level 2	protein_coding	Miip	MGI:106506	ENSMUSG00000029022	251.162	0.468203	0.692232	0.676368	0.498807	0.923158
chr4	HAVANA	gene	154056253	154140208	-	level 2	protein_coding	Trp73	MGI:1336991	ENSMUSG00000029026	14.9565	-1.14656	0.936275	-1.22459	0.220729	0.81615
chr4	HAVANA	gene	153964449	153975126	-	level 2	protein_coding	Dffb	MGI:1196287	ENSMUSG00000029027	41.845	-0.254427	0.816861	-0.311469	0.755444	0.970636
chr4	HAVANA	gene	154011731	154021513	+	level 2	protein_coding	Lrrc47	MGI:1920196	ENSMUSG00000029028	41.1242	-1.2303	0.630182	-1.9523	0.0509029	0.627695
chr4	HAVANA	gene	154142372	154167420	+	level 2	protein_coding	Wrap73	MGI:1891749	ENSMUSG00000029029	652.303	0.46404	0.445239	1.04223	0.297307	0.859108
chr4	HAVANA	gene	154157485	154160666	-	level 2	protein_coding	Tprgl	MGI:1915058	ENSMUSG00000029030	40.9662	-0.863121	0.9989	-0.864071	0.387549	0.893473
chr4	HAVANA	gene	154278486	154301676	-	level 2	protein_coding	Arhgef16	MGI:2446219	ENSMUSG00000029032	19.1778	-0.725228	1.09756	-0.660766	0.508762	0.92454
chr4	HAVANA	gene	155891822	155907251	+	level 2	protein_coding	Acap3	MGI:2153589	ENSMUSG00000029033	65.5457	-0.352211	0.769914	-0.457468	0.647335	0.957202
chr4	HAVANA	gene	155869546	155889103	+	level 2	protein_coding	Ints11	MGI:1919207	ENSMUSG00000029034	476.41	0.0820841	0.684935	0.119842	0.904608	0.990851
chr4	HAVANA	gene	155740641	155761093	-	level 2	protein_coding	Atad3a	MGI:1919214	ENSMUSG00000029036	483.224	0.0812782	0.707793	0.114833	0.908577	0.99139
chr4	HAVANA	gene	155704800	155733879	+	level 2	protein_coding	Ssu72	MGI:1916241	ENSMUSG00000029038	747.496	-0.065208	0.473916	-0.137594	0.890561	0.989365
chr5	HAVANA	gene	26460070	26493314	-	level 2	lncRNA	4930584F24Rik	MGI:1923192	ENSMUSG00000029044	17.3085	-0.785429	0.73878	-1.06314	0.287717	0.85577
chr4	HAVANA	gene	155067016	155072433	+	level 2	protein_coding	Pex10	MGI:2684988	ENSMUSG00000029047	134.579	-0.273819	0.492539	-0.555934	0.578256	0.94222
chr4	HAVANA	gene	155074110	155086382	-	level 2	protein_coding	Rer1	MGI:1915080	ENSMUSG00000029048	306.407	-0.851289	0.605072	-1.40692	0.159451	0.776336
chr4	HAVANA	gene	155086577	155145505	+	level 2	protein_coding	Morn1	MGI:1924116	ENSMUSG00000029049	46.6232	-0.646503	0.572993	-1.12829	0.259197	0.848284
chr4	HAVANA	gene	155154075	155222592	-	level 2	protein_coding	Ski	MGI:98310	ENSMUSG00000029050	180.253	-0.64114	0.493131	-1.30014	0.193553	0.801726
chr4	HAVANA	gene	155260129	155361361	-	level 2	protein_coding	Prkcz	MGI:97602	ENSMUSG00000029053	138.573	-0.0109758	0.623091	-0.0176151	0.985946	0.998889
chr4	HAVANA	gene	154964123	154980938	+	level 2	protein_coding	Pank4	MGI:2387466	ENSMUSG00000029056	257.961	0.0671971	0.407219	0.165015	0.868932	0.985287
chr4	HAVANA	gene	154895504	154899135	-	level 1	protein_coding	Prxl2b	MGI:1913719	ENSMUSG00000029059	33.9708	-0.987952	0.714255	-1.38319	0.166606	0.778889
chr4	HAVANA	gene	155654677	155669198	-	level 2	protein_coding	Mib2	MGI:2679684	ENSMUSG00000029060	97.2235	-1.18911	0.961087	-1.23726	0.21599	0.813819
chr4	HAVANA	gene	155650655	155653384	-	level 2	protein_coding	Mmp23	MGI:1347361	ENSMUSG00000029061	22.9998	-3.14585	1.09439	-2.87453	0.00404631	0.253813
chr4	HAVANA	gene	155624854	155649938	+	level 2	protein_coding	Cdk11b	MGI:88353	ENSMUSG00000029062	4259.21	0.247359	0.594236	0.416263	0.677218	0.960617
chr4	HAVANA	gene	155562378	155591001	+	level 2	protein_coding	Nadk	MGI:2183149	ENSMUSG00000029063	666.244	-0.564792	0.718921	-0.78561	0.432096	0.907881
chr4	HAVANA	gene	155491361	155559269	+	level 2	protein_coding	Gnb1	MGI:95781	ENSMUSG00000029064	6601.78	0.941921	0.355452	2.64993	0.00805092	0.345563
chr4	HAVANA	gene	155802878	155809975	+	level 2	protein_coding	Mrpl20	MGI:2137221	ENSMUSG00000029066	2412.39	1.25507	0.771375	1.62706	0.103724	0.719671
chr4	HAVANA	gene	155812489	155824543	+	level 2	protein_coding	Ccnl2	MGI:1927119	ENSMUSG00000029068	432.908	-0.257004	0.457026	-0.562339	0.573885	0.940642
chr4	HAVANA	gene	155839680	155844088	+	level 2	protein_coding	Mxra8	MGI:1922011	ENSMUSG00000029070	49.6585	-0.37605	0.798023	-0.471228	0.637478	0.954907
chr4	HAVANA	gene	155847402	155859303	+	level 2	protein_coding	Dvl1	MGI:94941	ENSMUSG00000029071	115.791	-1.21321	0.537509	-2.2571	0.0240016	0.504058
chr4	HAVANA	gene	155859268	155863362	-	level 2	protein_coding	Tas1r3	MGI:1933547	ENSMUSG00000029072	9.22129	-0.0932357	1.22254	-0.0762637	0.939209	NA
chr4	HAVANA	gene	155864723	155869440	-	level 2	protein_coding	Cptp	MGI:1933107	ENSMUSG00000029073	156.79	1.14592	0.542444	2.11251	0.0346423	0.553754
chr4	HAVANA	gene	156034840	156059414	-	level 2	protein_coding	Ttll10	MGI:1921855	ENSMUSG00000029074	52.7425	-1.29352	0.736977	-1.75517	0.0792302	0.685265
chr4	HAVANA	gene	156013843	156016612	+	level 2	protein_coding	Tnfrsf4	MGI:104512	ENSMUSG00000029075	14.057	-0.543583	1.24172	-0.437764	0.661557	0.958915
chr4	HAVANA	gene	155992872	156013610	+	level 1	protein_coding	Sdf4	MGI:108079	ENSMUSG00000029076	1365.97	0.248296	0.342011	0.725988	0.467846	0.918516
chr5	HAVANA	gene	43818885	43843986	+	level 2	protein_coding	Bst1	MGI:105370	ENSMUSG00000029082	21.6314	0.0133615	0.589579	0.0226628	0.981919	0.998449
chr5	HAVANA	gene	43868553	43912375	+	level 2	protein_coding	Cd38	MGI:107474	ENSMUSG00000029084	40.0893	-0.0183751	0.591678	-0.0310559	0.975225	0.998445
chr5	HAVANA	gene	43993620	44102032	-	level 2	protein_coding	Prom1	MGI:1100886	ENSMUSG00000029086	265.226	-0.324381	0.488028	-0.664677	0.506257	0.924493
chr5	HAVANA	gene	48389502	49524907	-	level 2	protein_coding	Kcnip4	MGI:1933131	ENSMUSG00000029088	52.9418	-0.283463	0.671567	-0.422092	0.672958	0.960049
chr5	HAVANA	gene	48327952	48414294	+	level 2	protein_coding	5730480H06Rik	MGI:1917842	ENSMUSG00000029089	362.38	-0.314287	0.491558	-0.639369	0.522583	0.928411
chr5	HAVANA	gene	49959956	50059006	-	level 2	protein_coding	Adgra3	MGI:1917943	ENSMUSG00000029090	273.071	-0.486215	0.484191	-1.00418	0.315292	0.866893
chr5	HAVANA	gene	45009171	45424402	-	level 2	lncRNA	D5Ertd615e	MGI:1277236	ENSMUSG00000029092	71.6121	-0.401536	0.495661	-0.810101	0.417882	0.903164
chr5	HAVANA	gene	36017180	36398139	-	level 2	protein_coding	Sorcs2	MGI:1932289	ENSMUSG00000029093	82.4766	-0.152986	0.602417	-0.253954	0.799531	0.976459
chr5	HAVANA	gene	35893319	36003923	+	level 2	protein_coding	Afap1	MGI:1917542	ENSMUSG00000029094	645.384	0.722676	0.570768	1.26615	0.205461	0.806932
chr5	HAVANA	gene	35757880	35884973	+	level 1	protein_coding	Ablim2	MGI:2385758	ENSMUSG00000029095	108.516	-0.0274382	0.462835	-0.0592829	0.952727	0.995868
chr5	HAVANA	gene	35652023	35679782	-	level 2	protein_coding	Htra3	MGI:1925808	ENSMUSG00000029096	20.9761	-0.877302	0.771771	-1.13674	0.255648	0.84515
chr5	HAVANA	gene	35556203	35575070	-	level 2	protein_coding	Trmt44	MGI:1926140	ENSMUSG00000029097	73.8341	-1.0622	0.797864	-1.33131	0.183087	0.794871
chr5	HAVANA	gene	35583040	35615352	+	level 1	protein_coding	Acox3	MGI:1933156	ENSMUSG00000029098	95.2506	-0.0249128	0.84329	-0.0295424	0.976432	0.998445
chr5	HAVANA	gene	34949445	35039644	+	level 1	protein_coding	Rgs12	MGI:1918979	ENSMUSG00000029101	248.164	-0.863045	0.475071	-1.81666	0.0692685	0.671234
chr5	HAVANA	gene	35041509	35048461	+	level 2	protein_coding	Hgfac	MGI:1859281	ENSMUSG00000029102	9.57724	-0.560203	1.00891	-0.555253	0.578722	NA
chr5	HAVANA	gene	35091501	35105766	-	level 2	protein_coding	Lrpap1	MGI:96829	ENSMUSG00000029103	3105.59	1.28857	0.452085	2.85029	0.00436796	0.264158
chr5	HAVANA	gene	34761740	34912534	+	level 2	protein_coding	Htt	MGI:96067	ENSMUSG00000029104	2307.84	0.35029	0.338973	1.03339	0.301424	0.86059
chr5	HAVANA	gene	34573664	34632308	+	level 2	protein_coding	Add1	MGI:87918	ENSMUSG00000029106	841.996	-0.57371	0.410156	-1.39876	0.161885	0.776856
chr5	HAVANA	gene	57717967	58133230	+	level 1	protein_coding	Pcdh7	MGI:1860487	ENSMUSG00000029108	147.534	-0.327062	0.500945	-0.65289	0.513827	0.924642
chr5	HAVANA	gene	34336289	34355629	+	level 2	protein_coding	Rnf4	MGI:1201691	ENSMUSG00000029110	10263.5	1.00975	0.558743	1.80718	0.0707349	0.672439
chr5	HAVANA	gene	33897916	33936413	-	level 2	protein_coding	Nelfa	MGI:1346098	ENSMUSG00000029111	945.721	-0.174435	0.680001	-0.256521	0.797548	0.976459
chr5	HAVANA	gene	36806921	36830653	-	level 1	protein_coding	Man2b2	MGI:1195262	ENSMUSG00000029119	26.3378	-2.04719	0.931566	-2.19758	0.0279788	0.528091
chr5	HAVANA	gene	36868513	36955078	+	level 2	protein_coding	Ppp2r2c	MGI:2442660	ENSMUSG00000029120	46.2706	1.14253	1.13684	1.005	0.314896	0.866893
chr5	HAVANA	gene	37241940	37292133	+	level 2	protein_coding	Crmp1	MGI:107793	ENSMUSG00000029121	35.2046	0.0424031	0.589289	0.0719564	0.942637	0.99522
chr5	HAVANA	gene	37289098	37336894	-	level 1	protein_coding	Evc	MGI:1890596	ENSMUSG00000029122	41.1736	-0.998071	0.692419	-1.44143	0.149464	0.767892
chr5	HAVANA	gene	37446825	37717171	-	level 2	protein_coding	Stk32b	MGI:1927552	ENSMUSG00000029123	11.8232	-0.453575	1.01135	-0.448485	0.653803	NA
chr5	HAVANA	gene	38038742	38137765	+	level 2	protein_coding	Stx18	MGI:1918366	ENSMUSG00000029125	328.281	0.0110565	0.436829	0.0253108	0.979807	0.998449
chr5	HAVANA	gene	38137192	38159907	-	level 2	protein_coding	Nsg1	MGI:109149	ENSMUSG00000029126	72.656	-5.15644	0.946128	-5.45004	5.03573e-08	0.00013569
chr5	HAVANA	gene	38189735	38220457	-	level 2	protein_coding	Zbtb49	MGI:1922329	ENSMUSG00000029127	94.4946	0.174902	0.875538	0.199765	0.841664	0.98025
chr5	HAVANA	gene	41624976	41708157	-	level 2	protein_coding	Rab28	MGI:1917285	ENSMUSG00000029128	859.153	-0.315419	0.483253	-0.652699	0.51395	0.924642
chr5	HAVANA	gene	29195992	29228457	+	level 2	protein_coding	Rnf32	MGI:1861747	ENSMUSG00000029130	562.102	0.891024	0.625142	1.42532	0.154066	0.770578
chr5	HAVANA	gene	29735688	29818134	+	level 2	protein_coding	Dnajb6	MGI:1344381	ENSMUSG00000029131	935.144	-0.454335	0.59339	-0.76566	0.443878	0.911936
chr5	HAVANA	gene	32232708	32366520	+	level 2	protein_coding	Plb1	MGI:1922406	ENSMUSG00000029134	64.0965	0.335547	0.486212	0.690126	0.490115	0.922326
chr5	HAVANA	gene	32135801	32157842	+	level 2	protein_coding	Fosl2	MGI:102858	ENSMUSG00000029135	43.5116	0.399468	0.782662	0.510396	0.609774	0.949812
chr5	HAVANA	gene	31624439	31697627	-	level 2	protein_coding	Rbks	MGI:1918586	ENSMUSG00000029136	124.885	0.572273	0.52861	1.0826	0.278987	0.854858
chr5	HAVANA	gene	31485740	31488476	+	level 2	protein_coding	4930548H24Rik	MGI:1914906	ENSMUSG00000029138	39.5778	0.353228	0.803151	0.439803	0.66008	0.958905
chr5	HAVANA	gene	31526995	31556932	+	level 2	protein_coding	Slc4a1ap	MGI:1196608	ENSMUSG00000029141	608.771	-0.054954	0.553901	-0.0992126	0.92097	0.993181
chr5	HAVANA	gene	31187558	31193430	-	level 2	protein_coding	Eif2b4	MGI:95300	ENSMUSG00000029145	310.313	0.06416	0.437785	0.146556	0.883482	0.987592
chr5	HAVANA	gene	31193227	31199143	+	level 2	protein_coding	Snx17	MGI:2387801	ENSMUSG00000029146	802.774	0.104367	0.49478	0.210935	0.832938	0.979714
chr5	HAVANA	gene	31202664	31220687	-	level 2	protein_coding	Ppm1g	MGI:106065	ENSMUSG00000029147	741.966	-0.317017	0.424179	-0.747366	0.454843	0.915621
chr5	HAVANA	gene	31240864	31251566	+	level 2	protein_coding	Nrbp1	MGI:2183436	ENSMUSG00000029148	5570.48	0.433433	0.569226	0.761442	0.446393	0.913542
chr5	HAVANA	gene	31251691	31253202	+	level 2	protein_coding	Krtcap3	MGI:1917065	ENSMUSG00000029149	58.9755	-0.414996	0.861201	-0.48188	0.629891	0.954153
chr5	HAVANA	gene	31086106	31108237	-	level 1	protein_coding	Slc30a3	MGI:1345280	ENSMUSG00000029151	13.5601	-1.18165	0.981286	-1.20418	0.228519	0.821817
chr5	HAVANA	gene	73292784	73314069	+	level 2	protein_coding	Ociad1	MGI:1915345	ENSMUSG00000029152	661.827	0.199419	0.558006	0.357378	0.720809	0.965464
chr5	HAVANA	gene	73322199	73341028	-	level 2	protein_coding	Ociad2	MGI:1916377	ENSMUSG00000029153	42.4231	-1.21981	0.780048	-1.56376	0.117874	0.739273
chr5	HAVANA	gene	73406075	73453435	+	level 2	protein_coding	Cwh43	MGI:2444131	ENSMUSG00000029154	84.0923	0.0645528	0.598182	0.107915	0.914063	0.992368
chr5	HAVANA	gene	73632749	73647790	-	level 2	protein_coding	Sgcb	MGI:1346523	ENSMUSG00000029156	77.3982	-0.287761	0.705972	-0.40761	0.68356	0.962336
chr5	HAVANA	gene	69516671	69542648	-	level 2	protein_coding	Yipf7	MGI:1922831	ENSMUSG00000029158	53.2557	1.77071	0.627436	2.82214	0.00477043	0.275447
chr5	HAVANA	gene	30933143	30945591	-	level 2	protein_coding	Cgref1	MGI:1915817	ENSMUSG00000029161	25.5525	0.86067	0.824619	1.04372	0.296616	0.858973
chr5	HAVANA	gene	30921431	30931248	+	level 2	protein_coding	Khk	MGI:1096353	ENSMUSG00000029162	32.1299	-1.67216	0.815253	-2.0511	0.0402575	0.586372
chr5	HAVANA	gene	30913402	30921277	+	level 2	protein_coding	Emilin1	MGI:1926189	ENSMUSG00000029163	10.2465	-0.677123	1.10603	-0.612211	0.540398	NA
chr5	HAVANA	gene	30888694	30906965	+	level 1	protein_coding	Agbl5	MGI:2441745	ENSMUSG00000029165	139.104	-0.735525	0.558089	-1.31793	0.187526	0.798431
chr5	HAVANA	gene	30814641	30866106	+	level 2	protein_coding	Mapre3	MGI:2140967	ENSMUSG00000029166	34.1212	-1.1901	0.860057	-1.38375	0.166436	0.778732
chr5	HAVANA	gene	51454250	51567726	-	level 1	protein_coding	Ppargc1a	MGI:1342774	ENSMUSG00000029167	172.576	-0.521318	0.421078	-1.23805	0.215696	0.813653
chr5	HAVANA	gene	30711564	30799375	+	level 1	protein_coding	Dpysl5	MGI:1929772	ENSMUSG00000029168	37.5366	-0.844448	0.975247	-0.865881	0.386555	0.893281
chr5	HAVANA	gene	52150203	52190514	-	level 2	protein_coding	Dhx15	MGI:1099786	ENSMUSG00000029169	2126.02	-0.173747	0.367481	-0.472807	0.636351	0.954757
chr5	HAVANA	gene	64092950	64128351	+	level 2	protein_coding	Pgm2	MGI:97564	ENSMUSG00000029171	27.6231	-1.02794	0.679446	-1.51291	0.130304	0.753117
chr5	HAVANA	gene	52640087	52669708	-	level 2	protein_coding	Sepsecs	MGI:1098791	ENSMUSG00000029173	568.164	-0.162021	0.700039	-0.231445	0.816969	0.977908
chr5	HAVANA	gene	64156305	64351486	+	level 2	protein_coding	Tbc1d1	MGI:1889508	ENSMUSG00000029174	296.505	-0.790066	0.488861	-1.61614	0.106064	0.720882
chr5	HAVANA	gene	30647933	30659729	+	level 2	protein_coding	Slc35f6	MGI:1922169	ENSMUSG00000029175	238.771	0.122209	0.555188	0.220121	0.825777	0.979714
chr5	HAVANA	gene	52834012	52867797	+	level 2	protein_coding	Anapc4	MGI:1098673	ENSMUSG00000029176	3215.14	0.628528	0.561688	1.119	0.263141	0.850178
chr5	HAVANA	gene	30666777	30674830	+	level 2	protein_coding	Cenpa	MGI:88375	ENSMUSG00000029177	563.602	-0.536147	0.566104	-0.947082	0.343597	0.878922
chr5	HAVANA	gene	64803388	64832901	+	level 2	protein_coding	Klf3	MGI:1342773	ENSMUSG00000029178	287.214	-0.165729	0.617704	-0.268298	0.78847	0.976019
chr5	HAVANA	gene	52775409	52824665	+	level 2	protein_coding	Zcchc4	MGI:1926046	ENSMUSG00000029179	436.279	-0.234107	0.413025	-0.566811	0.570842	0.940472
chr17	HAVANA	gene	37458916	37471590	+	level 2	protein_coding	Olfr109	MGI:2177492	ENSMUSG00000029184	29.3367	0.505832	0.612644	0.825655	0.409	0.900374
chr5	HAVANA	gene	64970071	65041886	+	level 2	protein_coding	Fam114a1	MGI:1915553	ENSMUSG00000029185	109.814	-0.823731	0.588685	-1.39927	0.161731	0.776856
chr5	HAVANA	gene	52741574	52769340	+	level 1	protein_coding	Pi4k2b	MGI:1914323	ENSMUSG00000029186	157.529	0.595113	0.497579	1.19602	0.23169	0.82406
chr5	HAVANA	gene	53038081	53071664	+	level 2	protein_coding	Slc34a2	MGI:1342284	ENSMUSG00000029188	27.3081	-0.943163	0.866455	-1.08853	0.276361	0.854858
chr5	HAVANA	gene	53107083	53213927	-	level 2	protein_coding	Sel1l3	MGI:1916941	ENSMUSG00000029189	79.5637	-0.41717	0.610399	-0.683439	0.49433	0.922326
chr5	HAVANA	gene	36600485	36696024	-	level 2	protein_coding	D5Ertd579e	MGI:1261849	ENSMUSG00000029190	840.381	0.176779	0.350441	0.504446	0.613948	0.950757
chr5	HAVANA	gene	65261850	65335670	-	level 1	protein_coding	Rfc1	MGI:97891	ENSMUSG00000029191	2131.32	0.39639	0.366736	1.08086	0.279759	0.854858
chr5	HAVANA	gene	36490604	36593276	-	level 1	protein_coding	Tbc1d14	MGI:1098708	ENSMUSG00000029192	1960.71	0.326361	0.428163	0.762236	0.445919	0.913113
chr5	HAVANA	gene	53697776	53707705	-	level 2	protein_coding	Cckar	MGI:99478	ENSMUSG00000029193	25.7344	-0.450753	1.14951	-0.392127	0.694965	0.963807
chr5	HAVANA	gene	65348314	65384007	+	level 2	protein_coding	Klb	MGI:1932466	ENSMUSG00000029195	49.1772	-1.12911	0.531968	-2.12252	0.033794	0.549657
chr5	HAVANA	gene	36473670	36484285	-	level 1	protein_coding	Tada2b	MGI:3035274	ENSMUSG00000029196	80.8802	0.0811421	0.879273	0.0922832	0.926473	0.993532
chr5	HAVANA	gene	36464998	36474080	+	level 2	protein_coding	Grpel1	MGI:1334417	ENSMUSG00000029198	2793.53	0.837788	0.626793	1.33663	0.181345	0.793516
chr5	HAVANA	gene	65391497	65410693	+	level 2	protein_coding	Lias	MGI:1934604	ENSMUSG00000029199	1025.53	1.00842	0.489299	2.06096	0.0393073	0.582617
chr5	HAVANA	gene	65413221	65435949	-	level 1	protein_coding	Ugdh	MGI:1306785	ENSMUSG00000029201	322.325	-0.275807	0.570383	-0.483548	0.628707	0.953985
chr5	HAVANA	gene	65605721	65698273	-	level 2	protein_coding	Pds5a	MGI:1918771	ENSMUSG00000029202	1720.41	0.356932	0.343401	1.0394	0.298618	0.859233
chr5	HAVANA	gene	65537233	65598988	+	level 2	protein_coding	Ube2k	MGI:1858216	ENSMUSG00000029203	2104.18	-0.0230158	0.358183	-0.0642571	0.948765	0.995868
chr5	HAVANA	gene	65861213	65896700	+	level 2	protein_coding	Rhoh	MGI:1921984	ENSMUSG00000029204	159.714	-0.157109	0.673734	-0.233191	0.815613	0.977908
chr5	HAVANA	gene	65934921	65977326	+	level 2	protein_coding	Chrna9	MGI:1202403	ENSMUSG00000029205	46.7753	-0.14921	0.557097	-0.267835	0.788826	0.976061
chr5	HAVANA	gene	66259897	66298026	+	level 2	protein_coding	Nsun7	MGI:1918168	ENSMUSG00000029206	129.584	-0.797047	0.438256	-1.81868	0.06896	0.67068
chr5	HAVANA	gene	66298703	66618784	-	level 2	protein_coding	Apbb2	MGI:108405	ENSMUSG00000029207	436.278	-0.502414	0.357443	-1.40558	0.159849	0.776336
chr5	HAVANA	gene	69556923	69575973	+	level 2	protein_coding	Guf1	MGI:2140726	ENSMUSG00000029208	516.532	0.316107	0.477138	0.662506	0.507647	0.924493
chr5	HAVANA	gene	69573108	69592340	-	level 2	protein_coding	Gnpda2	MGI:1915230	ENSMUSG00000029209	349.146	0.581117	0.47715	1.21789	0.223265	0.818817
chr5	HAVANA	gene	71569749	71658308	-	level 2	protein_coding	Gabra4	MGI:95616	ENSMUSG00000029211	78.0185	-1.21115	0.68924	-1.75723	0.0788786	0.684963
chr5	HAVANA	gene	71658113	72149037	+	level 2	protein_coding	Gabrb1	MGI:95619	ENSMUSG00000029212	45.4087	-0.881458	0.637296	-1.38312	0.166627	0.778889
chr5	HAVANA	gene	72156575	72168189	-	level 2	protein_coding	Commd8	MGI:1343485	ENSMUSG00000029213	768.949	0.146415	0.513414	0.28518	0.775506	0.974239
chr5	HAVANA	gene	72755716	72868483	-	level 2	protein_coding	Tec	MGI:98662	ENSMUSG00000029217	167.939	0.629607	0.596741	1.05507	0.291391	0.857709
chr5	HAVANA	gene	73006883	73012955	+	level 2	protein_coding	Slc10a4	MGI:3606480	ENSMUSG00000029219	10.4069	-0.0166743	1.14624	-0.0145469	0.988394	NA
chr5	HAVANA	gene	67306955	67358443	+	level 2	protein_coding	Slc30a9	MGI:1923690	ENSMUSG00000029221	577.136	0.010517	0.358235	0.0293578	0.976579	0.998449
chr5	HAVANA	gene	66676091	66687234	+	level 2	protein_coding	Uchl1	MGI:103149	ENSMUSG00000029223	199.451	0.0527315	0.532875	0.0989566	0.921173	0.993181
chr5	HAVANA	gene	74535449	74598800	+	level 2	protein_coding	Fip1l1	MGI:1914149	ENSMUSG00000029227	1556.51	-0.304163	0.41687	-0.729635	0.465614	0.9181
chr5	HAVANA	gene	74592447	74702912	-	level 1	protein_coding	Lnx1	MGI:1278335	ENSMUSG00000029228	74.3863	0.517957	0.633035	0.818212	0.413236	0.902015
chr5	HAVANA	gene	74997988	75044774	-	level 2	protein_coding	Chic2	MGI:1921527	ENSMUSG00000029229	504.205	-0.0184282	0.346976	-0.0531109	0.957644	0.996536
chr5	HAVANA	gene	75152292	75198215	+	level 2	protein_coding	Pdgfra	MGI:97530	ENSMUSG00000029231	121.78	-1.13168	0.564576	-2.00448	0.0450191	0.611083
chr5	HAVANA	gene	76140271	76155504	+	level 2	protein_coding	Srd5a3	MGI:1930252	ENSMUSG00000029233	178.712	0.132558	0.453875	0.292058	0.770242	0.973362
chr5	HAVANA	gene	76183880	76209245	+	level 2	protein_coding	Tmem165	MGI:894407	ENSMUSG00000029234	153.926	0.0287276	0.56963	0.0504321	0.959778	0.996739
chr5	HAVANA	gene	76312115	76331156	-	level 2	protein_coding	Pdcl2	MGI:1890655	ENSMUSG00000029235	40.3026	0.408642	0.6218	0.657192	0.511058	0.924642
chr5	HAVANA	gene	76333495	76363788	-	level 2	protein_coding	Nmu	MGI:1860476	ENSMUSG00000029236	11.3516	-0.569382	0.919924	-0.618944	0.535953	NA
chr5	HAVANA	gene	76209868	76304792	-	level 2	protein_coding	Clock	MGI:99698	ENSMUSG00000029238	1333.04	0.588291	0.447346	1.31507	0.188487	0.798431
chr5	HAVANA	gene	84054761	84417382	-	level 2	protein_coding	Epha5	MGI:99654	ENSMUSG00000029245	146.348	-0.0617902	0.610855	-0.101154	0.919429	0.993106
chr5	HAVANA	gene	76913249	76951578	-	level 2	protein_coding	Ppat	MGI:2387203	ENSMUSG00000029246	718.146	0.526948	0.371405	1.4188	0.155958	0.774078
chr5	HAVANA	gene	76951307	76967509	+	level 2	protein_coding	Paics	MGI:1914304	ENSMUSG00000029247	4317.91	0.874618	0.466604	1.87443	0.0608711	0.651494
chr5	HAVANA	gene	77016023	77061529	+	level 2	protein_coding	Thegl	MGI:1919118	ENSMUSG00000029248	21.1948	-1.01807	0.7279	-1.39864	0.16192	0.776856
chr5	HAVANA	gene	77265491	77286432	+	level 2	protein_coding	Rest	MGI:104897	ENSMUSG00000029249	421.683	-0.151157	0.448655	-0.336911	0.736184	0.966542
chr5	HAVANA	gene	77310147	77349324	+	level 2	protein_coding	Polr2b	MGI:2388280	ENSMUSG00000029250	5858.64	1.11906	0.464891	2.40715	0.0160778	0.439574
chr5	HAVANA	gene	86012024	86065583	-	level 2	protein_coding	Cenpc1	MGI:99700	ENSMUSG00000029253	914.035	0.977976	0.45044	2.17116	0.0299192	0.537731
chr5	HAVANA	gene	86071746	86106125	+	level 2	protein_coding	Stap1	MGI:1926193	ENSMUSG00000029254	85.965	0.254954	0.515744	0.494343	0.621064	0.952058
chr5	HAVANA	gene	86180754	86197901	-	level 2	protein_coding	Gnrhr	MGI:95790	ENSMUSG00000029255	24.9092	1.81285	0.903567	2.00632	0.0448221	0.610631
chr5	HAVANA	gene	86889767	86906937	-	level 2	protein_coding	Ugt2b34	MGI:2140962	ENSMUSG00000029260	16.7515	0.1088	0.971056	0.112043	0.910789	0.991653
chr5	HAVANA	gene	108312609	108349355	+	level 2	protein_coding	Pigg	MGI:3576484	ENSMUSG00000029263	183.933	0.342262	0.469528	0.728948	0.466033	0.9181
chr5	HAVANA	gene	108268897	108280526	+	level 2	protein_coding	Dr1	MGI:1100515	ENSMUSG00000029265	690.481	-0.715486	0.545896	-1.31066	0.189972	0.800799
chr5	HAVANA	gene	108065674	108109004	+	level 1	protein_coding	Mtf2	MGI:105050	ENSMUSG00000029267	1049.81	-0.0583786	0.379616	-0.153783	0.877781	0.986623
chr5	HAVANA	gene	87459490	87482260	-	level 2	protein_coding	Ugt2a2	MGI:3576095	ENSMUSG00000029268	8.92304	0.297269	1.01171	0.293828	0.76889	NA
chr5	HAVANA	gene	87513339	87538195	-	level 2	protein_coding	Sult1b1	MGI:2136282	ENSMUSG00000029269	10.4522	-1.09104	1.1242	-0.970503	0.331796	NA
chr5	HAVANA	gene	107908053	107987085	-	level 2	protein_coding	Dipk1a	MGI:1914516	ENSMUSG00000029270	563.954	0.599048	0.428651	1.39752	0.162258	0.776856
chr5	HAVANA	gene	87575969	87591594	-	level 2	protein_coding	Sult1e1	MGI:98431	ENSMUSG00000029272	32.1502	0.714771	0.620217	1.15245	0.249135	0.840109
chr5	HAVANA	gene	87554645	87569027	-	level 2	protein_coding	Sult1d1	MGI:1926341	ENSMUSG00000029273	65.2644	0.411227	0.586718	0.700895	0.483369	0.921037
chr5	HAVANA	gene	107548967	107597888	-	level 2	protein_coding	Glmn	MGI:2141180	ENSMUSG00000029276	710.443	1.21682	0.677699	1.79551	0.0725717	0.676048
chr5	HAVANA	gene	107331159	107387058	+	level 2	protein_coding	Brdt	MGI:1891374	ENSMUSG00000029279	709.518	0.474331	0.44213	1.07283	0.283346	0.854955
chr5	HAVANA	gene	88086556	88109053	+	level 2	protein_coding	Smr2	MGI:102762	ENSMUSG00000029281	12.4315	0.754546	1.15638	0.652505	0.514075	NA
chr5	HAVANA	gene	88376108	88385916	+	level 2	protein_coding	Amtn	MGI:1918671	ENSMUSG00000029282	22.0706	-0.0753592	0.905711	-0.0832045	0.933689	0.994199
chr5	HAVANA	gene	106964322	106984432	+	level 2	protein_coding	Cdc7	MGI:1309511	ENSMUSG00000029283	5710.75	1.02858	0.392547	2.62028	0.0087858	0.359299
chr5	HAVANA	gene	88487975	88506049	+	level 2	protein_coding	Enam	MGI:1333772	ENSMUSG00000029286	15.0888	0.15291	1.0943	0.139733	0.888871	0.989365
chr5	HAVANA	gene	107106570	107289629	-	level 2	protein_coding	Tgfbr3	MGI:104637	ENSMUSG00000029287	97.9103	-0.920648	0.507602	-1.81372	0.0697211	0.671553
chr5	HAVANA	gene	88455991	88468531	+	level 2	protein_coding	Ambn	MGI:104655	ENSMUSG00000029288	29.6155	0.28014	0.623045	0.449631	0.652977	0.957772
chr5	HAVANA	gene	105876565	105915818	+	level 1	protein_coding	Zfp326	MGI:1927246	ENSMUSG00000029290	417.252	-0.476522	0.500135	-0.952786	0.340698	0.877354
chr5	HAVANA	gene	88565040	88651392	+	level 2	protein_coding	Rufy3	MGI:106484	ENSMUSG00000029291	196.486	-0.699054	0.422224	-1.65565	0.0977934	0.714872
chr5	HAVANA	gene	105077630	105139539	-	level 2	protein_coding	Gbp9	MGI:3605620	ENSMUSG00000029298	8.55222	-1.41976	0.919332	-1.54433	0.122508	NA
chr5	HAVANA	gene	104935057	104982718	-	level 2	protein_coding	Abcg3	MGI:1351624	ENSMUSG00000029299	106.64	-0.125191	0.688671	-0.181787	0.85575	0.983359
chr5	HAVANA	gene	104435118	104441050	+	level 2	protein_coding	Spp1	MGI:98389	ENSMUSG00000029304	51.1417	-0.777611	0.658775	-1.18039	0.237845	0.827884
chr5	HAVANA	gene	104202613	104214102	+	level 2	protein_coding	Dmp1	MGI:94910	ENSMUSG00000029307	35.365	0.386584	0.689041	0.561047	0.574765	0.941068
chr5	HAVANA	gene	104079111	104113733	-	level 2	protein_coding	Sparcl1	MGI:108110	ENSMUSG00000029309	47.8953	-1.65118	0.628713	-2.62629	0.0086322	0.355352
chr5	HAVANA	gene	104046306	104065379	+	level 1	protein_coding	Nudt9	MGI:1921417	ENSMUSG00000029310	195.556	-0.122927	0.803737	-0.152944	0.878442	0.986623
chr5	HAVANA	gene	103989762	104021919	-	level 2	protein_coding	Hsd17b11	MGI:2149821	ENSMUSG00000029311	17.0472	-0.860352	0.920311	-0.93485	0.349866	0.88038
chr5	HAVANA	gene	103861973	103911259	-	level 2	protein_coding	Klhl8	MGI:2179430	ENSMUSG00000029312	229.54	-0.0476456	0.410799	-0.115983	0.907666	0.99139
chr5	HAVANA	gene	103692374	103855322	+	level 1	protein_coding	Aff1	MGI:1100819	ENSMUSG00000029313	75.0374	-1.0614	0.647875	-1.63827	0.101365	0.716183
chr5	HAVANA	gene	100845713	100899102	+	level 2	protein_coding	Gpat3	MGI:3603816	ENSMUSG00000029314	77.5249	1.25311	0.784659	1.59701	0.110264	0.727368
chr5	HAVANA	gene	100654723	100675140	-	level 1	protein_coding	Coq2	MGI:1919133	ENSMUSG00000029319	112.451	-0.971646	0.458692	-2.1183	0.0341497	0.550319
chr5	HAVANA	gene	103605711	103629403	-	level 2	protein_coding	Slc10a6	MGI:1923000	ENSMUSG00000029321	28.455	0.00458513	0.61199	0.00749216	0.994022	0.999487
chr5	HAVANA	gene	100553725	100572245	-	level 2	protein_coding	Plac8	MGI:2445289	ENSMUSG00000029322	13.414	-1.39914	0.899408	-1.55563	0.119797	NA
chr5	HAVANA	gene	100039985	100068760	+	level 2	protein_coding	Enoph1	MGI:1915120	ENSMUSG00000029326	338.481	-0.304686	0.445312	-0.684208	0.493844	0.922326
chr5	HAVANA	gene	100033577	100039664	-	level 2	protein_coding	Hnrnpdl	MGI:1355299	ENSMUSG00000029328	817.489	-0.540665	0.420117	-1.28694	0.198116	0.804885
chr5	HAVANA	gene	101765130	101823858	+	level 2	protein_coding	Cds1	MGI:1921846	ENSMUSG00000029330	69.1455	-1.06427	0.645849	-1.64785	0.0993826	0.716183
chr5	HAVANA	gene	98929773	99037351	-	level 1	protein_coding	Prkg2	MGI:108173	ENSMUSG00000029334	124.898	-0.475333	0.403493	-1.17805	0.238779	0.829483
chr5	HAVANA	gene	98854415	98884396	+	level 2	protein_coding	Bmp3	MGI:88179	ENSMUSG00000029335	103.574	-1.18717	0.90009	-1.31895	0.187187	0.797949
chr5	HAVANA	gene	97882783	98031043	-	level 2	protein_coding	Antxr2	MGI:1919164	ENSMUSG00000029338	94.4022	0.0906784	0.678832	0.13358	0.893735	0.989957
chr5	HAVANA	gene	112276691	112315361	+	level 2	protein_coding	Tpst2	MGI:1309516	ENSMUSG00000029344	85.8221	-1.31812	0.68811	-1.91557	0.0554203	0.639383
chr5	HAVANA	gene	112326358	112338073	+	level 2	protein_coding	Tfip11	MGI:1930075	ENSMUSG00000029345	542.353	-0.28964	0.772598	-0.374891	0.707741	0.964891
chr5	HAVANA	gene	112337392	112343040	-	level 2	protein_coding	Srrd	MGI:1917368	ENSMUSG00000029346	20.2819	-0.380398	0.663043	-0.573716	0.56616	0.939374
chr5	HAVANA	gene	112384354	112394866	-	level 2	protein_coding	Asphd2	MGI:1920148	ENSMUSG00000029348	46.4486	0.0157428	0.661199	0.0238095	0.981005	0.998449
chr5	HAVANA	gene	113075839	113081584	-	level 2	protein_coding	Crybb3	MGI:102717	ENSMUSG00000029352	19.9456	0.24813	0.929853	0.266849	0.789585	0.976269
chr5	HAVANA	gene	118027743	118061878	+	level 2	protein_coding	Tesc	MGI:1930803	ENSMUSG00000029359	12.0076	0.0710389	1.12632	0.0630714	0.94971	NA
chr5	HAVANA	gene	117781032	117958840	+	level 2	protein_coding	Nos1	MGI:97360	ENSMUSG00000029361	158.376	0.325581	0.464677	0.700661	0.483515	0.921037
chr5	HAVANA	gene	117378103	117389047	-	level 2	protein_coding	Rfc5	MGI:1919401	ENSMUSG00000029363	854.933	0.210381	0.8479	0.24812	0.804042	0.977446
chr5	HAVANA	gene	117357304	117378601	+	level 2	protein_coding	Wsb2	MGI:2144041	ENSMUSG00000029364	131.314	-0.0339644	0.493162	-0.0688706	0.945093	0.995632
chr5	HAVANA	gene	88764996	88783281	+	level 2	protein_coding	Dck	MGI:102726	ENSMUSG00000029366	1633.9	-0.0615348	0.420092	-0.146479	0.883543	0.987592
chr5	HAVANA	gene	90460897	90476602	+	level 2	protein_coding	Alb	MGI:87991	ENSMUSG00000029368	90.4188	-0.517131	0.593422	-0.871438	0.383515	0.892761
chr5	HAVANA	gene	90518932	90553543	+	level 2	protein_coding	Afm	MGI:2429409	ENSMUSG00000029369	110.586	1.30131	0.583365	2.2307	0.0257011	0.514519
chr5	HAVANA	gene	90603076	90640657	-	level 2	protein_coding	Rassf6	MGI:1920496	ENSMUSG00000029370	70.6344	-0.045125	0.699371	-0.0645222	0.948554	0.995868
chr5	HAVANA	gene	90772435	90773383	+	level 2	protein_coding	Pf4	MGI:1888711	ENSMUSG00000029373	12.0905	-1.06381	0.951623	-1.11789	0.263614	NA
chr5	HAVANA	gene	90931117	91021368	+	level 2	protein_coding	Mthfd2l	MGI:1915871	ENSMUSG00000029376	50.6001	0.22456	0.513745	0.437104	0.662036	0.958915
chr5	HAVANA	gene	91074622	91093646	+	level 2	protein_coding	Ereg	MGI:107508	ENSMUSG00000029377	14.201	-1.23289	1.62265	-0.759797	0.447376	0.913642
chr5	HAVANA	gene	91139599	91148432	+	level 2	protein_coding	Areg	MGI:88068	ENSMUSG00000029378	9.31812	0.30834	1.11152	0.277404	0.78147	NA
chr5	HAVANA	gene	90786103	90789600	+	level 2	protein_coding	Cxcl3	MGI:3037818	ENSMUSG00000029379	19.5175	1.05958	1.44178	0.734907	0.462396	0.917954
chr5	HAVANA	gene	92683435	92965318	+	level 2	protein_coding	Shroom3	MGI:1351655	ENSMUSG00000029381	212.162	-0.0562698	0.558316	-0.100785	0.919721	0.993106
chr5	HAVANA	gene	93206518	93213475	+	level 2	protein_coding	2010109A12Rik	MGI:1922860	ENSMUSG00000029384	48.347	0.479811	0.878612	0.546101	0.584997	0.943754
chr5	HAVANA	gene	93267257	93276231	+	level 2	protein_coding	Ccng2	MGI:1095734	ENSMUSG00000029385	179.558	-0.789719	0.552617	-1.42905	0.152989	0.770391
chr5	HAVANA	gene	124598749	124627738	+	level 2	protein_coding	Tctn2	MGI:1915228	ENSMUSG00000029386	398.173	-0.0576981	0.406194	-0.142046	0.887044	0.988862
chr5	HAVANA	gene	124579140	124597680	+	level 2	protein_coding	Gtf2h3	MGI:1277143	ENSMUSG00000029387	1724.74	1.11673	0.565744	1.97391	0.048392	0.617636
chr5	HAVANA	gene	124570213	124579131	-	level 2	protein_coding	Eif2b1	MGI:2384802	ENSMUSG00000029388	1297.02	1.42179	0.661163	2.15044	0.0315205	0.540858
chr5	HAVANA	gene	124552864	124569660	+	level 1	protein_coding	Ddx55	MGI:1915098	ENSMUSG00000029389	681.989	0.581355	0.333598	1.74268	0.0813899	0.688439
chr5	HAVANA	gene	124540695	124550506	+	level 2	protein_coding	Tmed2	MGI:1929269	ENSMUSG00000029390	264.842	-0.249207	0.418991	-0.594779	0.551992	0.93556
chr5	HAVANA	gene	124493080	124531391	-	level 2	protein_coding	Rilpl1	MGI:1922945	ENSMUSG00000029392	58.8517	-0.521941	0.552531	-0.944636	0.344844	0.879183
chr5	HAVANA	gene	124345417	124363082	-	level 2	protein_coding	Cdk2ap1	MGI:1202069	ENSMUSG00000029394	26.6143	-0.0964593	0.650201	-0.148353	0.882064	0.987168
chr5	HAVANA	gene	91948904	91963068	-	level 2	protein_coding	Rchy1	MGI:1915348	ENSMUSG00000029397	292.276	-0.30147	0.458666	-0.657275	0.511004	0.924642
chr5	HAVANA	gene	124463265	124478366	-	level 2	protein_coding	Rilpl2	MGI:1933112	ENSMUSG00000029401	83.2729	-0.401743	0.792945	-0.506647	0.612402	0.950692
chr5	HAVANA	gene	124483134	124491124	+	level 2	protein_coding	Snrnp35	MGI:1923417	ENSMUSG00000029402	312.09	0.461144	0.452158	1.01987	0.307788	0.86358
chr5	HAVANA	gene	92006074	92043883	-	level 2	protein_coding	Cdkl2	MGI:1858227	ENSMUSG00000029403	775.638	0.390731	0.672201	0.581271	0.561058	0.938396
chr5	HAVANA	gene	124116089	124118196	+	level 2	protein_coding	Arl6ip4	MGI:1929500	ENSMUSG00000029404	302.761	-0.47868	0.622653	-0.768776	0.442027	0.911354
chr5	HAVANA	gene	92052146	92083719	-	level 2	protein_coding	G3bp2	MGI:2442040	ENSMUSG00000029405	1249.33	0.232869	0.368192	0.632468	0.527081	0.929865
chr5	HAVANA	gene	124118690	124249760	-	level 2	protein_coding	Pitpnm2	MGI:1336192	ENSMUSG00000029406	94.1527	-0.71675	0.568216	-1.26141	0.207163	0.807293
chr5	HAVANA	gene	92137938	92202798	+	level 2	protein_coding	Uso1	MGI:1929095	ENSMUSG00000029407	522.127	-0.0781936	0.422386	-0.185124	0.853132	0.982752
chr5	HAVANA	gene	124061530	124095798	-	level 2	protein_coding	Abcb9	MGI:1861729	ENSMUSG00000029408	78.386	0.0335603	0.656932	0.0510863	0.959257	0.996699
chr5	HAVANA	gene	92209893	92215408	-	level 2	lncRNA	U90926	MGI:1930915	ENSMUSG00000029409	17.052	-1.28599	1.13485	-1.13318	0.257139	0.846311
chr5	HAVANA	gene	92226679	92256278	-	level 2	protein_coding	Ppef2	MGI:1342304	ENSMUSG00000029410	56.4324	0.396342	0.560271	0.707412	0.47931	0.920359
chr5	HAVANA	gene	92257659	92278170	-	level 2	protein_coding	Naaa	MGI:1914361	ENSMUSG00000029413	63.7289	-2.1694	0.851078	-2.549	0.0108033	0.383958
chr5	HAVANA	gene	123749716	123821593	+	level 2	protein_coding	Kntc1	MGI:2673709	ENSMUSG00000029414	1204.34	0.323066	0.408474	0.790909	0.428997	0.906553
chr5	HAVANA	gene	92284010	92310479	-	level 2	protein_coding	Sdad1	MGI:2140779	ENSMUSG00000029415	1833.51	0.533391	0.445185	1.19813	0.230865	0.823255
chr5	HAVANA	gene	127595664	127632897	-	level 2	protein_coding	Slc15a4	MGI:2140796	ENSMUSG00000029416	166.051	0.104323	0.423487	0.246343	0.805417	0.977547
chr5	HAVANA	gene	92321347	92328079	-	level 2	protein_coding	Cxcl9	MGI:1352449	ENSMUSG00000029417	70.3626	-0.121223	0.590124	-0.20542	0.837244	0.979755
chr5	HAVANA	gene	128757791	128953486	-	level 2	protein_coding	Rimbp2	MGI:2443235	ENSMUSG00000029420	64.2145	-0.613749	0.498662	-1.23079	0.218401	0.815667
chr5	HAVANA	gene	123728426	123749414	-	level 2	protein_coding	Rsrc2	MGI:1913489	ENSMUSG00000029422	3035.14	0.628625	0.421088	1.49286	0.135474	0.755365
chr5	HAVANA	gene	128702524	128755474	+	level 2	protein_coding	Piwil1	MGI:1928897	ENSMUSG00000029423	49.8063	-0.232607	0.740171	-0.314262	0.753322	0.970373
chr5	HAVANA	gene	92441314	92506833	-	level 2	protein_coding	Scarb2	MGI:1196458	ENSMUSG00000029426	97.0069	0.630297	0.542665	1.16148	0.245445	0.836843
chr5	HAVANA	gene	123698294	123721100	-	level 2	protein_coding	Zcchc8	MGI:1917900	ENSMUSG00000029427	834.593	-0.250561	0.411014	-0.609616	0.542116	0.93556
chr5	HAVANA	gene	128984557	129008574	-	level 2	protein_coding	Stx2	MGI:108059	ENSMUSG00000029428	60.0681	-0.0326095	0.5072	-0.0642932	0.948737	0.995868
chr5	HAVANA	gene	129020069	129024323	+	level 2	protein_coding	Ran	MGI:1333112	ENSMUSG00000029430	4078.88	0.135293	0.367558	0.368086	0.712809	0.964891
chr5	HAVANA	gene	129725063	129758327	+	level 2	protein_coding	Nipsnap2	MGI:1278343	ENSMUSG00000029432	345.872	-0.528921	0.641381	-0.82466	0.409564	0.900374
chr5	HAVANA	gene	123509765	123524176	-	level 1	protein_coding	Diablo	MGI:1913843	ENSMUSG00000029433	756.001	0.656826	0.552662	1.18848	0.234646	0.827187
chr5	HAVANA	gene	123528659	123573038	-	level 2	protein_coding	Vps33a	MGI:1924823	ENSMUSG00000029434	548.073	0.660733	0.50652	1.30446	0.192078	0.801726
chr5	HAVANA	gene	129584169	129611099	+	level 2	protein_coding	Mmp17	MGI:1346076	ENSMUSG00000029436	90.1041	0.206163	0.603528	0.341597	0.732655	0.966229
chr5	HAVANA	gene	123480157	123489489	-	level 2	protein_coding	Il31	MGI:1923649	ENSMUSG00000029437	20.7492	0.482037	0.681154	0.707677	0.479146	0.920359
chr5	HAVANA	gene	123343834	123374992	+	level 2	protein_coding	Bcl7a	MGI:1924295	ENSMUSG00000029438	258.116	-0.208354	0.423405	-0.492093	0.622654	0.953206
chr5	HAVANA	gene	129501221	129571384	+	level 2	protein_coding	Sfswap	MGI:101760	ENSMUSG00000029439	446.035	-0.0587599	0.432622	-0.135823	0.891961	0.989818
chr5	HAVANA	gene	123169413	123250131	+	level 2	protein_coding	Psmd9	MGI:1914401	ENSMUSG00000029440	144.001	-0.0372004	0.386973	-0.0961317	0.923416	0.993181
chr5	HAVANA	gene	123252102	123327484	+	level 2	protein_coding	Wdr66	MGI:1918495	ENSMUSG00000029442	143.702	-1.09304	0.523853	-2.08653	0.0369305	0.566119
chr5	HAVANA	gene	123171807	123182727	-	level 2	protein_coding	Hpd	MGI:96213	ENSMUSG00000029445	49.8421	-0.0356129	0.771504	-0.0461603	0.963182	0.997592
chr5	HAVANA	gene	129765558	129787449	-	level 2	protein_coding	Psph	MGI:97788	ENSMUSG00000029446	483.033	0.276849	0.411504	0.672774	0.501091	0.923641
chr5	HAVANA	gene	129786998	129846371	+	level 2	protein_coding	Cct6a	MGI:107943	ENSMUSG00000029447	4984.59	-0.246785	0.378302	-0.652349	0.514176	0.924642
chr5	HAVANA	gene	123103044	123132692	-	level 2	protein_coding	Rhof	MGI:1345629	ENSMUSG00000029449	31.9609	-0.338575	0.656688	-0.51558	0.606148	0.949291
chr4	HAVANA	gene	143846497	143853637	+	level 2	protein_coding	Gm13103	MGI:3650203	ENSMUSG00000029451	51.0323	-0.0820841	0.822693	-0.0997749	0.920523	0.993181
chr5	HAVANA	gene	121451893	121524183	+	level 2	protein_coding	Tmem116	MGI:1924712	ENSMUSG00000029452	393.671	0.474075	0.55109	0.860251	0.389651	0.894228
chr5	HAVANA	gene	121525038	121545905	-	level 1	protein_coding	Mapkapk5	MGI:1333110	ENSMUSG00000029454	65.2704	-0.329094	0.583138	-0.564351	0.572515	0.940642
chr5	HAVANA	gene	121566027	121593824	-	level 2	protein_coding	Aldh2	MGI:99600	ENSMUSG00000029455	312.851	-2.06119	0.74136	-2.78028	0.00543127	0.294004
chr5	HAVANA	gene	121621026	121660514	-	level 1	protein_coding	Acad10	MGI:1919235	ENSMUSG00000029456	167.549	-0.124233	0.442729	-0.280607	0.779012	0.974586
chr5	HAVANA	gene	121660563	121687256	+	level 1	protein_coding	Brap	MGI:1919649	ENSMUSG00000029458	435.356	0.0460174	0.52646	0.087409	0.930346	0.993638
chr7	HAVANA	gene	100706635	100841656	+	level 2	protein_coding	Fam168a	MGI:2442372	ENSMUSG00000029461	973.757	0.380882	0.443081	0.859621	0.389998	0.894228
chr5	HAVANA	gene	122354369	122364984	+	level 2	protein_coding	Vps29	MGI:1928344	ENSMUSG00000029462	5283.42	1.51494	0.784773	1.93042	0.0535543	0.631072
chr5	HAVANA	gene	122364580	122372364	-	level 2	protein_coding	Fam216a	MGI:1916198	ENSMUSG00000029463	149.007	-0.454065	0.623302	-0.728484	0.466318	0.9181
chr5	HAVANA	gene	122371876	122382902	+	level 2	protein_coding	Gpn3	MGI:1289326	ENSMUSG00000029464	1172.23	0.681949	0.37457	1.82062	0.068665	0.67068
chr5	HAVANA	gene	122391878	122414184	+	level 2	protein_coding	Arpc3	MGI:1928375	ENSMUSG00000029465	432.14	0.393176	0.621923	0.632195	0.52726	0.929865
chr5	HAVANA	gene	122421693	122444912	+	level 2	protein_coding	Anapc7	MGI:1929711	ENSMUSG00000029466	354.246	-0.449622	0.623742	-0.720845	0.471005	0.918516
chr5	HAVANA	gene	122453513	122502225	-	level 2	protein_coding	Atp2a2	MGI:88110	ENSMUSG00000029467	687.092	-0.526382	0.496191	-1.06085	0.28876	0.85577
chr5	HAVANA	gene	122643911	122691432	+	level 2	protein_coding	P2rx7	MGI:1339957	ENSMUSG00000029468	129.37	0.227993	0.715026	0.31886	0.749833	0.96956
chr5	HAVANA	gene	122550204	122614518	-	level 2	protein_coding	Ift81	MGI:1098597	ENSMUSG00000029469	1836.06	0.478645	0.515502	0.928503	0.353147	0.88038
chr5	HAVANA	gene	122707544	122729738	+	level 2	protein_coding	P2rx4	MGI:1338859	ENSMUSG00000029470	182.673	0.0361882	0.621148	0.0582603	0.953541	0.995868
chr5	HAVANA	gene	122731170	122779409	-	level 2	protein_coding	Camkk2	MGI:2444812	ENSMUSG00000029471	61.944	-0.713922	0.544465	-1.31124	0.189778	0.800716
chr5	HAVANA	gene	122787459	122821339	-	level 2	protein_coding	Anapc5	MGI:1929722	ENSMUSG00000029472	3883.96	-0.290798	0.710068	-0.409535	0.682147	0.962032
chr5	HAVANA	gene	122850048	122871291	+	level 2	protein_coding	Rnf34	MGI:2153340	ENSMUSG00000029474	2763.8	0.773955	0.546224	1.41692	0.156506	0.774594
chr5	HAVANA	gene	122870665	122989823	-	level 1	protein_coding	Kdm2b	MGI:1354737	ENSMUSG00000029475	723.222	-0.192734	0.454736	-0.423836	0.671686	0.959914
chr5	HAVANA	gene	123035769	123047016	-	level 2	protein_coding	Morn3	MGI:1922140	ENSMUSG00000029477	28.604	0.469723	0.805742	0.58297	0.559914	0.938194
chr5	HAVANA	gene	125017153	125179219	-	level 2	protein_coding	Ncor2	MGI:1337080	ENSMUSG00000029478	41.0179	-1.21165	0.650419	-1.86288	0.0624797	0.651494
chr5	HAVANA	gene	125413858	125434121	-	level 2	protein_coding	Dhx37	MGI:3028576	ENSMUSG00000029480	615.03	-0.546476	0.644425	-0.848006	0.396435	0.895723
chr5	HAVANA	gene	125475814	125517410	+	level 2	protein_coding	Aacs	MGI:1926144	ENSMUSG00000029482	191.821	-0.518155	0.91718	-0.564943	0.572112	0.940642
chr5	HAVANA	gene	96793339	96845966	+	level 2	protein_coding	Anxa3	MGI:1201378	ENSMUSG00000029484	38.8343	0.227923	0.671319	0.339516	0.734221	0.966229
chr5	HAVANA	gene	96209493	96266727	+	level 2	protein_coding	Mrpl1	MGI:2137202	ENSMUSG00000029486	1271.28	0.795234	0.64467	1.23355	0.21737	0.814513
chr5	HAVANA	gene	108441054	108449100	-	level 2	protein_coding	Mfsd7a	MGI:2442629	ENSMUSG00000029490	10.5511	-0.231247	0.970419	-0.238296	0.811652	NA
chr5	HAVANA	gene	108388391	108432397	+	level 2	protein_coding	Pde6b	MGI:97525	ENSMUSG00000029491	59.8118	-0.014796	0.489958	-0.0301986	0.975909	0.998445
chr5	HAVANA	gene	110274282	110286186	-	level 2	protein_coding	Pxmp2	MGI:107487	ENSMUSG00000029499	286.904	0.19687	0.457891	0.429951	0.667231	0.959563
chr5	HAVANA	gene	110259130	110269913	-	level 2	protein_coding	Pgam5	MGI:1919792	ENSMUSG00000029500	153.57	1.04094	0.564529	1.84392	0.0651955	0.659449
chr5	HAVANA	gene	110231004	110256651	+	level 2	protein_coding	Ankle2	MGI:1261856	ENSMUSG00000029501	875.616	0.28578	0.469571	0.608598	0.542791	0.93556
chr5	HAVANA	gene	110176701	110226470	+	level 2	protein_coding	Golga3	MGI:96958	ENSMUSG00000029502	2172.78	0.435721	0.431594	1.00956	0.312705	0.86638
chr5	HAVANA	gene	110339812	110343212	-	level 2	protein_coding	P2rx2	MGI:2665170	ENSMUSG00000029503	12.953	-0.485836	0.975217	-0.498183	0.618355	NA
chr5	HAVANA	gene	110653451	110660496	+	level 2	protein_coding	Ddx51	MGI:1916913	ENSMUSG00000029504	124.798	0.179643	0.567803	0.316384	0.751711	0.969932
chr5	HAVANA	gene	110664373	110770717	-	level 2	protein_coding	Ep400	MGI:1276124	ENSMUSG00000029505	2892.37	0.18538	0.424976	0.436214	0.662682	0.959132
chr5	HAVANA	gene	110773667	110780659	-	level 2	protein_coding	Pus1	MGI:1929237	ENSMUSG00000029507	136.289	-0.5573	0.507776	-1.09753	0.272409	0.853408
chr5	HAVANA	gene	138273655	138280005	-	level 2	protein_coding	Gpc2	MGI:1919201	ENSMUSG00000029510	12.5601	-2.33028	1.11682	-2.08654	0.0369297	NA
chr5	HAVANA	gene	110784488	110810097	-	level 2	protein_coding	Ulk1	MGI:1270126	ENSMUSG00000029512	378.064	0.183004	0.549248	0.33319	0.738991	0.967045
chr5	HAVANA	gene	116013586	116024508	-	level 2	protein_coding	Prkab1	MGI:1336167	ENSMUSG00000029513	123.312	-0.369305	0.548864	-0.672854	0.50104	0.923641
chr5	HAVANA	gene	115845278	116008947	+	level 2	protein_coding	Cit	MGI:105313	ENSMUSG00000029516	726.776	-0.163435	0.392266	-0.416642	0.67694	0.960617
chr6	HAVANA	gene	18866318	18879586	+	level 2	protein_coding	Ankrd7	MGI:1922446	ENSMUSG00000029517	78.8129	1.73353	0.739536	2.34409	0.0190738	0.463875
chr5	HAVANA	gene	115631908	115647736	+	level 2	protein_coding	Rab35	MGI:1924657	ENSMUSG00000029518	71.7006	-1.19955	0.614754	-1.95127	0.0510251	0.627808
chr5	HAVANA	gene	110839979	110874145	+	level 2	protein_coding	Chek2	MGI:1355321	ENSMUSG00000029521	377.317	0.0324219	0.467854	0.0692993	0.944751	0.995451
chr5	HAVANA	gene	115466262	115474722	+	level 2	protein_coding	Pla2g1b	MGI:101842	ENSMUSG00000029522	58.5796	1.39591	0.751717	1.85696	0.0633168	0.652847
chr5	HAVANA	gene	115478010	115484725	-	level 2	protein_coding	Sirt4	MGI:1922637	ENSMUSG00000029524	36.1523	-1.15301	0.80908	-1.42509	0.154131	0.770578
chr5	HAVANA	gene	115506676	115555987	+	level 2	protein_coding	Pxn	MGI:108295	ENSMUSG00000029528	50.7379	-1.76264	0.809486	-2.17748	0.029445	0.536089
chr9	HAVANA	gene	123678439	123784330	+	level 2	protein_coding	Ccr9	MGI:1341902	ENSMUSG00000029530	149.522	0.265856	0.432297	0.614985	0.538565	0.934578
chr6	HAVANA	gene	17692933	17943025	+	level 1	protein_coding	St7	MGI:1927450	ENSMUSG00000029534	309.789	-0.00378149	0.554646	-0.00681783	0.99456	0.999487
chr5	HAVANA	gene	115341225	115343569	+	level 2	protein_coding	Triap1	MGI:1916326	ENSMUSG00000029535	199.668	0.694054	0.750162	0.925205	0.354859	0.88038
chr5	HAVANA	gene	115333239	115341178	-	level 2	protein_coding	Gatc	MGI:1923776	ENSMUSG00000029536	131.139	-0.223524	0.704293	-0.317373	0.750961	0.969741
chr5	HAVANA	gene	115327177	115333080	+	level 2	protein_coding	Srsf9	MGI:104896	ENSMUSG00000029538	789.876	0.266535	0.669656	0.398018	0.690617	0.963142
chr5	HAVANA	gene	115110299	115119346	-	level 2	protein_coding	Acads	MGI:87868	ENSMUSG00000029545	62.8785	-1.28994	0.7241	-1.78144	0.0748399	0.681522
chr5	HAVANA	gene	139751282	139775674	-	level 2	protein_coding	Ints1	MGI:1915760	ENSMUSG00000029547	451.307	-0.776914	0.645297	-1.20396	0.228604	0.821817
chr5	HAVANA	gene	115011137	115098790	+	level 2	protein_coding	Sppl3	MGI:1891433	ENSMUSG00000029550	447.449	-0.0994022	0.372344	-0.266963	0.789498	0.976269
chr5	HAVANA	gene	139823592	139826885	-	level 2	protein_coding	Psmg3	MGI:1913756	ENSMUSG00000029551	272.964	0.743638	0.606	1.22713	0.219775	0.81615
chr6	HAVANA	gene	17065149	17105828	+	level 2	protein_coding	Tes	MGI:105081	ENSMUSG00000029552	178.75	0.0493514	0.514754	0.0958737	0.923621	0.993181
chr6	HAVANA	gene	16833373	16898441	-	level 2	protein_coding	Tfec	MGI:1333760	ENSMUSG00000029553	37.163	0.519437	0.615009	0.844601	0.398334	0.897312
chr5	HAVANA	gene	140008689	140321552	-	level 2	protein_coding	Mad1l1	MGI:1341857	ENSMUSG00000029554	1157.66	0.344227	0.517602	0.665042	0.506024	0.924493
chr5	HAVANA	gene	140327674	140331898	-	level 2	protein_coding	Mrm2	MGI:1915267	ENSMUSG00000029557	45.9717	-0.513438	0.747044	-0.687292	0.491898	0.922326
chr5	HAVANA	gene	114942158	114949783	+	level 2	protein_coding	2210016L21Rik	MGI:1919607	ENSMUSG00000029559	119.112	-0.328828	0.635368	-0.51754	0.604779	0.949165
chr5	HAVANA	gene	140340299	140389262	-	level 2	protein_coding	Snx8	MGI:2443816	ENSMUSG00000029560	465.702	-0.332992	0.625657	-0.532228	0.594568	0.946244
chr5	HAVANA	gene	114896936	114912234	+	level 2	protein_coding	Oasl2	MGI:1344390	ENSMUSG00000029561	131.444	-0.441458	0.594133	-0.743028	0.457465	0.916499
chr6	HAVANA	gene	14901349	15441977	+	level 2	protein_coding	Foxp2	MGI:2148705	ENSMUSG00000029563	333.647	-0.134846	0.523208	-0.257729	0.796616	0.976459
chr5	HAVANA	gene	114853664	114883880	+	level 2	protein_coding	4930519G04Rik	MGI:1914843	ENSMUSG00000029564	28.0538	-0.157513	0.78681	-0.200191	0.841331	0.98025
chr6	HAVANA	gene	13580687	13608100	-	level 1	protein_coding	Tmem168	MGI:1921794	ENSMUSG00000029569	865.238	0.756238	0.541749	1.39592	0.162739	0.776856
chr6	HAVANA	gene	13069759	13089269	+	level 2	protein_coding	Tmem106b	MGI:1919150	ENSMUSG00000029571	243.04	-0.457151	0.475887	-0.960629	0.336739	0.876138
chr5	HAVANA	gene	114431034	114444060	-	level 2	protein_coding	Mmab	MGI:1924947	ENSMUSG00000029575	108.521	-0.773581	0.59653	-1.2968	0.1947	0.802185
chr5	HAVANA	gene	142484839	142551098	-	level 1	protein_coding	Radil	MGI:2443088	ENSMUSG00000029576	63.8367	0.208333	0.789404	0.263912	0.791847	0.976269
chr5	HAVANA	gene	114380607	114421169	+	level 2	protein_coding	Ube3b	MGI:1891295	ENSMUSG00000029577	326.592	0.196597	0.678296	0.28984	0.771939	0.973362
chr5	HAVANA	gene	142627698	142670588	+	level 2	protein_coding	Wipi2	MGI:1923831	ENSMUSG00000029578	397.512	-0.0444552	0.375224	-0.118476	0.90569	0.990851
chr5	HAVANA	gene	142903115	142906754	-	level 2	protein_coding	Actb	MGI:87904	ENSMUSG00000029580	11980.8	0.35126	0.49132	0.714932	0.474651	0.919609
chr5	HAVANA	gene	142960343	142973185	+	level 2	protein_coding	Fscn1	MGI:1352745	ENSMUSG00000029581	73.3402	-0.478441	0.597448	-0.800808	0.423243	0.905449
chr5	HAVANA	gene	143181017	143205075	+	level 2	protein_coding	Spdye4b	MGI:3612701	ENSMUSG00000029586	80.1097	0.822962	0.843534	0.975612	0.329257	0.874089
chr5	HAVANA	gene	143235163	143248834	+	level 2	protein_coding	Zfp12	MGI:99157	ENSMUSG00000029587	127.043	-0.316762	0.566166	-0.559486	0.57583	0.941552
chr5	HAVANA	gene	114130386	114139323	+	level 2	protein_coding	Ung	MGI:109352	ENSMUSG00000029591	353.237	-0.217582	0.695385	-0.312894	0.754361	0.970609
chr5	HAVANA	gene	114065461	114124720	+	level 2	protein_coding	Usp30	MGI:2140991	ENSMUSG00000029592	63.6367	-0.153466	0.592294	-0.259104	0.795555	0.976269
chr5	HAVANA	gene	120116465	120198981	+	level 2	protein_coding	Rbm19	MGI:1921361	ENSMUSG00000029594	162.272	-0.147977	0.615593	-0.240381	0.810035	0.977908
chr5	HAVANA	gene	120458186	120472810	-	level 2	protein_coding	Sdsl	MGI:2182607	ENSMUSG00000029596	11.9885	-1.84436	0.900664	-2.04777	0.0405824	NA
chr5	HAVANA	gene	120483282	120503625	-	level 2	protein_coding	Plbd2	MGI:1919022	ENSMUSG00000029598	131.841	-0.208925	0.462564	-0.451667	0.651509	0.957583
chr5	HAVANA	gene	120612739	120628592	+	level 2	protein_coding	Ddx54	MGI:1919240	ENSMUSG00000029599	63.4996	-1.10531	0.965449	-1.14487	0.252264	0.842304
chr5	HAVANA	gene	120594305	120612589	-	level 1	protein_coding	Rita1	MGI:1922021	ENSMUSG00000029600	50.8646	-0.971063	0.844643	-1.14967	0.250279	0.841469
chr5	HAVANA	gene	120680202	120711927	-	level 2	protein_coding	Dtx1	MGI:1352744	ENSMUSG00000029603	11.623	-0.35293	0.902399	-0.391102	0.695722	NA
chr5	HAVANA	gene	143890741	143897685	-	level 1	protein_coding	Ankrd61	MGI:1913979	ENSMUSG00000029607	14.6748	-0.67918	0.75735	-0.896784	0.369834	0.887038
chr5	HAVANA	gene	120940499	121010092	-	level 2	protein_coding	Rph3a	MGI:102788	ENSMUSG00000029608	30.9501	0.619492	0.808826	0.765915	0.443727	0.911702
chr5	HAVANA	gene	143902704	143909847	-	level 2	protein_coding	Aimp2	MGI:2385237	ENSMUSG00000029610	761.476	1.18362	0.473158	2.50153	0.0123658	0.3991
chr5	HAVANA	gene	143817788	143904251	+	level 2	protein_coding	Eif2ak1	MGI:1353448	ENSMUSG00000029613	370.271	-0.354567	0.68428	-0.518161	0.604346	0.94898
chr5	HAVANA	gene	121204481	121209241	+	level 2	protein_coding	Rpl6	MGI:108057	ENSMUSG00000029614	6024.57	0.604192	0.488072	1.23792	0.215747	0.813653
chr5	HAVANA	gene	121428590	121452506	-	level 2	protein_coding	Erp29	MGI:1914647	ENSMUSG00000029616	676.271	-0.456204	0.554728	-0.822393	0.410853	0.90091
chr5	HAVANA	gene	143987909	144014877	-	level 2	protein_coding	Ccz1	MGI:2141070	ENSMUSG00000029617	552.996	0.486258	0.525385	0.925527	0.354692	0.88038
chr5	HAVANA	gene	145083830	145108761	+	level 2	protein_coding	Arpc1a	MGI:1928896	ENSMUSG00000029621	8353.76	0.800968	0.670668	1.19428	0.232367	0.824694
chr5	HAVANA	gene	145114215	145130705	+	level 2	protein_coding	Arpc1b	MGI:1343142	ENSMUSG00000029622	609.369	-0.321022	0.700523	-0.458261	0.646765	0.957154
chr5	HAVANA	gene	145128769	145140238	-	level 2	protein_coding	Pdap1	MGI:2448536	ENSMUSG00000029623	694.011	0.0553425	0.611977	0.0904323	0.927944	0.993532
chr5	HAVANA	gene	145147514	145167108	-	level 2	protein_coding	Ptcd1	MGI:1919049	ENSMUSG00000029624	826.437	0.366966	0.592576	0.619273	0.535737	0.933288
chr5	HAVANA	gene	145167213	145182041	+	level 2	protein_coding	Cpsf4	MGI:1861602	ENSMUSG00000029625	325.361	-0.231861	0.591888	-0.391731	0.695257	0.963807
chr5	HAVANA	gene	145194946	145201868	-	level 1	protein_coding	Zkscan14	MGI:1914485	ENSMUSG00000029627	566.396	0.792509	0.59211	1.33845	0.18075	0.793499
chr6	HAVANA	gene	11907809	12081205	+	level 2	protein_coding	Phf14	MGI:1923539	ENSMUSG00000029629	1115.85	0.0236747	0.479662	0.0493571	0.960635	0.996877
chr6	HAVANA	gene	11900292	11907497	-	level 2	protein_coding	Ndufa4	MGI:107686	ENSMUSG00000029632	2337.72	0.982098	0.789299	1.24427	0.213402	0.812434
chr6	HAVANA	gene	112605544	112606779	+	level 2	processed_pseudogene	Gm5578	MGI:3645010	ENSMUSG00000029633	33.6069	-0.331021	0.806438	-0.410473	0.681459	0.962032
chr5	HAVANA	gene	146209192	146221555	-	level 2	protein_coding	Rnf6	MGI:1921382	ENSMUSG00000029634	2374.48	0.517161	0.478867	1.07997	0.280157	0.854858
chr5	HAVANA	gene	146231230	146302874	+	level 2	protein_coding	Cdk8	MGI:1196224	ENSMUSG00000029635	658.218	0.0246303	0.436157	0.0564711	0.954967	0.995953
chr5	HAVANA	gene	146384985	146473615	+	level 2	protein_coding	Wasf3	MGI:2658986	ENSMUSG00000029636	110.085	-0.0529051	0.564053	-0.0937946	0.925272	0.993532
chr6	HAVANA	gene	8509600	8597548	+	level 1	protein_coding	Glcci1	MGI:2179717	ENSMUSG00000029638	60.5787	0.546516	0.704218	0.776061	0.437713	0.910041
chr5	HAVANA	gene	146734809	146795006	-	level 2	protein_coding	Usp12	MGI:1270128	ENSMUSG00000029640	117.592	-0.670457	0.504404	-1.32921	0.18378	0.794871
chr5	HAVANA	gene	146845071	146847726	+	level 2	protein_coding	Rasl11a	MGI:1916145	ENSMUSG00000029641	39.4114	-1.24477	0.655758	-1.89822	0.057667	0.645509
chr5	HAVANA	gene	147077050	147111597	+	level 2	protein_coding	Polr1d	MGI:108403	ENSMUSG00000029642	677.245	0.369275	0.553393	0.667293	0.504585	0.924493
chr5	HAVANA	gene	147430161	147548502	+	level 2	protein_coding	Pan3	MGI:1919837	ENSMUSG00000029647	1858.08	0.233484	0.354102	0.65937	0.509658	0.924642
chr5	HAVANA	gene	147561604	147726011	-	level 1	protein_coding	Flt1	MGI:95558	ENSMUSG00000029648	150.189	0.459818	0.547594	0.839706	0.401073	0.898122
chr5	HAVANA	gene	147860461	147876456	+	level 2	protein_coding	Pomp	MGI:1913787	ENSMUSG00000029649	1175.96	0.895323	0.582667	1.5366	0.124392	0.747829
chr5	HAVANA	gene	147878437	147894815	-	level 2	protein_coding	Slc46a3	MGI:1918956	ENSMUSG00000029650	70.7395	-0.658647	0.608353	-1.08267	0.278954	0.854858
chr5	HAVANA	gene	147957320	148316065	+	level 2	protein_coding	Mtus2	MGI:1915388	ENSMUSG00000029651	162.432	0.401354	0.503382	0.797316	0.425268	0.906388
chr5	HAVANA	gene	150608007	150666183	-	level 2	protein_coding	N4bp2l2	MGI:2687207	ENSMUSG00000029655	1835.79	0.450769	0.419079	1.07562	0.282098	0.854955
chr4	HAVANA	gene	104766317	104804548	+	level 2	protein_coding	C8b	MGI:88236	ENSMUSG00000029656	50.805	0.453751	0.716241	0.633517	0.526396	0.929865
chr5	HAVANA	gene	149614287	149636376	-	level 2	protein_coding	Hsph1	MGI:105053	ENSMUSG00000029657	1303	-0.355953	0.485274	-0.733508	0.463249	0.917954
chr5	HAVANA	gene	149528679	149611894	+	level 1	protein_coding	Wdr95	MGI:1923042	ENSMUSG00000029658	61.3676	0.878244	0.509592	1.72342	0.0848118	0.697444
chr5	HAVANA	gene	149411749	149431723	+	level 2	protein_coding	Medag	MGI:1917967	ENSMUSG00000029659	31.0489	-0.161238	0.646092	-0.249559	0.802929	0.977207
chr5	HAVANA	gene	149439660	149470979	+	level 2	protein_coding	Tex26	MGI:1923110	ENSMUSG00000029660	10.2436	-0.100936	1.02804	-0.0981828	0.921787	NA
chr6	HAVANA	gene	4504814	4541544	+	level 2	protein_coding	Col1a2	MGI:88468	ENSMUSG00000029661	156.642	-1.90433	0.581546	-3.2746	0.00105811	0.135768
chr6	HAVANA	gene	3993792	3997436	+	level 2	protein_coding	Gngt1	MGI:109165	ENSMUSG00000029663	24.6834	1.42429	0.834109	1.70756	0.0877176	0.704254
chr6	HAVANA	gene	3962595	3988919	-	level 2	protein_coding	Tfpi2	MGI:108543	ENSMUSG00000029664	59.3709	-0.624955	0.529565	-1.18013	0.237949	0.827904
chr6	HAVANA	gene	21771395	21852515	-	level 1	protein_coding	Tspan12	MGI:1889818	ENSMUSG00000029669	238.537	-0.866555	0.559294	-1.54937	0.121292	0.743133
chr6	HAVANA	gene	21949571	21976038	+	level 2	protein_coding	Ing3	MGI:1919027	ENSMUSG00000029670	908.38	0.801798	0.516244	1.55314	0.12039	0.743056
chr6	HAVANA	gene	22306520	22356243	-	level 1	protein_coding	Fam3c	MGI:107892	ENSMUSG00000029672	178.053	-0.0249588	0.540552	-0.0461729	0.963172	0.997592
chr5	HAVANA	gene	131437333	132543344	-	level 2	protein_coding	Auts2	MGI:1919847	ENSMUSG00000029673	1222.78	0.104825	0.381433	0.274818	0.783456	0.974786
chr5	HAVANA	gene	134656039	134688598	-	level 2	protein_coding	Limk1	MGI:104572	ENSMUSG00000029674	81.9083	0.870507	0.564883	1.54104	0.123307	0.745645
chr5	HAVANA	gene	134702593	134747323	-	level 2	protein_coding	Eln	MGI:95317	ENSMUSG00000029675	97.2583	-0.267814	0.409406	-0.654151	0.513014	0.924642
chr6	HAVANA	gene	25743737	25809246	-	level 2	protein_coding	Pot1a	MGI:2141503	ENSMUSG00000029676	862.826	0.609383	0.408026	1.49349	0.135308	0.755365
chr6	HAVANA	gene	24857997	24891958	+	level 2	protein_coding	Hyal5	MGI:1921718	ENSMUSG00000029678	25.7888	-0.229059	0.826763	-0.277055	0.781738	0.974786
chr6	HAVANA	gene	24733245	24745452	+	level 2	protein_coding	Hyal6	MGI:1921659	ENSMUSG00000029679	36.689	-1.58719	0.623914	-2.54392	0.0109616	0.384702
chr6	HAVANA	gene	24748329	24767662	+	level 2	protein_coding	Hyal4	MGI:1924292	ENSMUSG00000029680	15.0434	-0.522459	0.793735	-0.658229	0.510391	0.924642
chr5	HAVANA	gene	135168283	135181855	+	level 2	protein_coding	Bcl7b	MGI:1332238	ENSMUSG00000029681	233.745	0.108091	0.642378	0.168267	0.866373	0.984635
chr6	HAVANA	gene	24791188	24801048	+	level 2	protein_coding	Spam1	MGI:109335	ENSMUSG00000029682	38.4182	0.440237	0.918854	0.479115	0.631857	0.954457
chr6	HAVANA	gene	24597762	24605414	+	level 2	protein_coding	Lmod2	MGI:2135672	ENSMUSG00000029683	14.9394	-0.786316	0.995735	-0.789684	0.429712	0.907196
chr6	HAVANA	gene	24613805	24665009	-	level 2	protein_coding	Wasl	MGI:1920428	ENSMUSG00000029684	483.239	0.475259	0.381922	1.24439	0.213356	0.812389
chr6	HAVANA	gene	24528144	24573164	+	level 2	protein_coding	Asb15	MGI:1926160	ENSMUSG00000029685	58.5704	-0.116858	0.513397	-0.227617	0.819944	0.978801
chr6	HAVANA	gene	47453398	47526139	+	level 2	protein_coding	Cul1	MGI:1349658	ENSMUSG00000029686	5213.52	0.189429	0.468256	0.404541	0.685815	0.962874
chr6	HAVANA	gene	47530139	47595341	-	level 1	protein_coding	Ezh2	MGI:107940	ENSMUSG00000029687	890.447	0.433326	0.451005	0.960801	0.336652	0.876138
chr6	HAVANA	gene	23072173	23132986	-	level 2	protein_coding	Aass	MGI:1353573	ENSMUSG00000029695	65.9186	0.00629801	0.606516	0.0103839	0.991715	0.999487
chr5	HAVANA	gene	135960211	135974531	-	level 2	protein_coding	Ssc4d	MGI:1924709	ENSMUSG00000029699	39.5394	0.0855578	0.519131	0.16481	0.869094	0.985287
chr6	HAVANA	gene	24088283	24168092	-	level 2	protein_coding	Slc13a1	MGI:1859937	ENSMUSG00000029700	33.6839	-0.62987	0.629128	-1.00118	0.31674	0.867729
chr6	HAVANA	gene	29123576	29165006	-	level 2	protein_coding	Rbm28	MGI:2655711	ENSMUSG00000029701	1355.74	0.569274	0.70019	0.813027	0.416203	0.903164
chr5	HAVANA	gene	136122772	136136074	-	level 2	protein_coding	Lrwd1	MGI:1918985	ENSMUSG00000029703	266.437	-0.154234	0.689655	-0.223639	0.823038	0.979714
chr5	HAVANA	gene	136248135	136567490	-	level 2	protein_coding	Cux1	MGI:88568	ENSMUSG00000029705	1277.71	0.217684	0.367949	0.591616	0.554108	0.936162
chr6	HAVANA	gene	28442334	28449353	-	level 1	protein_coding	Pax4	MGI:97488	ENSMUSG00000029706	14.3695	-2.10061	0.97832	-2.14716	0.0317806	0.542393
chr6	HAVANA	gene	28427789	28438622	+	level 2	protein_coding	Fscn3	MGI:1890386	ENSMUSG00000029707	18.532	0.754452	0.92881	0.812279	0.416632	0.903164
chr6	HAVANA	gene	28416091	28428390	-	level 1	protein_coding	Gcc1	MGI:1921625	ENSMUSG00000029708	127.324	-0.773976	0.877642	-0.881881	0.377841	0.890818
chr5	HAVANA	gene	137350109	137378669	+	level 2	protein_coding	Ephb4	MGI:104757	ENSMUSG00000029710	98.4738	-1.31852	0.638688	-2.06442	0.0389782	0.579915
chr5	HAVANA	gene	137553517	137569582	+	level 2	protein_coding	Actl6b	MGI:1933548	ENSMUSG00000029712	18.2413	-0.195003	0.711084	-0.274233	0.783906	0.974786
chr5	HAVANA	gene	137528127	137533510	-	level 2	protein_coding	Gnb2	MGI:95784	ENSMUSG00000029713	65.2296	-1.77055	0.596969	-2.96591	0.00301792	0.226587
chr5	HAVANA	gene	137518548	137527935	+	level 2	protein_coding	Gigyf1	MGI:1888677	ENSMUSG00000029714	468.139	0.486222	0.505716	0.961451	0.336325	0.876121
chr5	HAVANA	gene	137501438	137502518	-	level 2	protein_coding	Pop7	MGI:1921347	ENSMUSG00000029715	290.185	0.647411	0.687546	0.941626	0.346384	0.879183
chr5	HAVANA	gene	137569840	137587481	+	level 2	protein_coding	Tfr2	MGI:1354956	ENSMUSG00000029716	24.9696	0.90931	1.0586	0.858975	0.390354	0.894228
chr5	HAVANA	gene	137605103	137613784	-	level 1	protein_coding	Pcolce	MGI:105099	ENSMUSG00000029718	82.9282	-3.71832	0.989939	-3.75611	0.000172575	0.0452023
chr5	HAVANA	gene	137650463	137684726	-	level 2	protein_coding	Agfg2	MGI:2443267	ENSMUSG00000029722	236.756	-0.234269	0.635647	-0.368552	0.712462	0.964891
chr5	HAVANA	gene	137745730	137768450	+	level 2	protein_coding	Tsc22d4	MGI:1926079	ENSMUSG00000029723	103.165	-0.224307	0.532094	-0.421556	0.673349	0.960049
chr5	HAVANA	gene	137781906	137787655	-	level 2	protein_coding	Mepce	MGI:106477	ENSMUSG00000029726	267.173	-0.137518	0.497761	-0.276272	0.782339	0.974786
chr5	HAVANA	gene	137892932	137921619	-	level 2	protein_coding	Cyp3a13	MGI:88610	ENSMUSG00000029727	89.5923	0.87585	0.625243	1.40082	0.161269	0.776856
chr5	HAVANA	gene	138085084	138107822	+	level 2	protein_coding	Zkscan1	MGI:1921820	ENSMUSG00000029729	566.851	0.204963	0.46952	0.436537	0.662447	0.959048
chr5	HAVANA	gene	138164583	138172422	-	level 2	protein_coding	Mcm7	MGI:1298398	ENSMUSG00000029730	1831.82	1.09428	0.422626	2.58924	0.0096188	0.369966
chr6	HAVANA	gene	43345001	43666278	-	level 2	protein_coding	Tpk1	MGI:1352500	ENSMUSG00000029735	156.73	0.0984262	0.527359	0.18664	0.851943	0.982555
chr6	HAVANA	gene	43303674	43309554	-	level 1	protein_coding	Nobox	MGI:108011	ENSMUSG00000029736	25.0705	-0.764416	0.790857	-0.966567	0.33376	0.874961
chr6	HAVANA	gene	7675169	7693254	-	level 1	protein_coding	Asns	MGI:1350929	ENSMUSG00000029752	2403.45	1.6149	0.392525	4.11414	3.88633e-05	0.0192342
chr6	HAVANA	gene	5725639	6028039	+	level 1	protein_coding	Dync1i1	MGI:107743	ENSMUSG00000029757	139.491	0.056996	0.500548	0.113867	0.909343	0.991439
chr6	HAVANA	gene	5220852	5256286	-	level 2	protein_coding	Pon3	MGI:106686	ENSMUSG00000029759	60.5014	-0.135018	0.826873	-0.163287	0.870293	0.985287
chr6	HAVANA	gene	34598500	34775473	+	level 1	protein_coding	Cald1	MGI:88250	ENSMUSG00000029761	373.551	-0.595061	0.56403	-1.05502	0.291417	0.857709
chr6	HAVANA	gene	34354119	34368463	+	level 2	protein_coding	Akr1b8	MGI:107673	ENSMUSG00000029762	42.8464	-0.968539	1.06566	-0.908859	0.363425	0.883396
chr6	HAVANA	gene	33249085	33973979	+	level 2	protein_coding	Exoc4	MGI:1096376	ENSMUSG00000029763	1660.69	0.32362	0.439617	0.73614	0.461645	0.917881
chr6	HAVANA	gene	32144268	32588192	-	level 2	protein_coding	Plxna4	MGI:2179061	ENSMUSG00000029765	212.682	-0.845375	0.445028	-1.8996	0.0574854	0.645509
chr6	HAVANA	gene	29348069	29377110	+	level 1	protein_coding	Calu	MGI:1097158	ENSMUSG00000029767	1330.31	-0.0832859	0.489473	-0.170154	0.864889	0.984579
chr6	HAVANA	gene	29396309	29426994	+	level 2	protein_coding	Ccdc136	MGI:1918128	ENSMUSG00000029769	472.697	-0.615384	0.908944	-0.677032	0.498386	0.923158
chr6	HAVANA	gene	29526625	29541871	+	level 1	protein_coding	Irf5	MGI:1350924	ENSMUSG00000029771	36.0068	-0.883776	0.828235	-1.06706	0.285945	0.855142
chr6	HAVANA	gene	29768011	29912310	+	level 2	protein_coding	Ahcyl2	MGI:1921590	ENSMUSG00000029772	1043.82	0.339306	0.384526	0.882402	0.377559	0.890668
chr6	HAVANA	gene	30401868	30455179	+	level 2	protein_coding	Klhdc10	MGI:1924038	ENSMUSG00000029775	288.094	-0.486941	0.509303	-0.956092	0.339026	0.877313
chr6	HAVANA	gene	52546228	52640389	-	level 2	protein_coding	Hibadh	MGI:1889802	ENSMUSG00000029776	1275.5	-0.38357	0.583613	-0.657232	0.511031	0.924642
chr6	HAVANA	gene	55038007	55079500	+	level 2	protein_coding	Gars	MGI:2449057	ENSMUSG00000029777	495.418	-0.541277	0.428665	-1.2627	0.206695	0.807197
chr6	HAVANA	gene	55451978	55501451	+	level 1	protein_coding	Adcyap1r1	MGI:108449	ENSMUSG00000029778	100.452	-0.163778	0.694406	-0.235853	0.813547	0.977908
chr6	HAVANA	gene	56882400	56923932	-	level 2	protein_coding	Nt5c3	MGI:1927186	ENSMUSG00000029780	130.092	-0.712726	0.521848	-1.36577	0.172011	0.783514
chr6	HAVANA	gene	56832059	56879358	+	level 2	protein_coding	Fkbp9	MGI:1350921	ENSMUSG00000029781	256.633	-0.581461	0.580819	-1.00111	0.316776	0.867729
chr6	HAVANA	gene	30479053	30509783	-	level 1	protein_coding	Tmem209	MGI:1919899	ENSMUSG00000029782	3242.63	1.14717	0.500779	2.29077	0.0219765	0.488498
chr6	HAVANA	gene	30509849	30520254	+	level 2	protein_coding	Ssmem1	MGI:1922897	ENSMUSG00000029784	115.3	0.64578	0.637737	1.01261	0.311246	0.864801
chr6	HAVANA	gene	56714899	56761912	+	level 2	protein_coding	Avl9	MGI:1926187	ENSMUSG00000029787	723.251	0.363106	0.380361	0.954635	0.339763	0.877354
chr6	HAVANA	gene	30653457	30693749	-	level 2	protein_coding	Cep41	MGI:1891414	ENSMUSG00000029790	1082.36	-0.130407	0.406822	-0.320551	0.748551	0.968992
chr6	HAVANA	gene	48448229	48501250	+	level 2	protein_coding	Sspo	MGI:2674311	ENSMUSG00000029797	49.0301	-0.292824	0.651425	-0.449512	0.653062	0.957772
chr6	HAVANA	gene	57581000	57664632	+	level 2	protein_coding	Herc6	MGI:1914388	ENSMUSG00000029798	108.708	-0.333734	0.542155	-0.615569	0.538179	0.934444
chr6	HAVANA	gene	58584523	58695676	+	level 2	protein_coding	Abcg2	MGI:1347061	ENSMUSG00000029802	1951.57	0.94088	0.477878	1.96887	0.0489679	0.6206
chr6	HAVANA	gene	58831465	58920398	+	level 1	protein_coding	Herc3	MGI:1921248	ENSMUSG00000029804	317.96	-0.388864	0.385101	-1.00977	0.312605	0.866298
chr6	HAVANA	gene	48833818	48841496	-	level 2	protein_coding	Tmem176b	MGI:1916348	ENSMUSG00000029810	408.354	-0.546066	0.776031	-0.703666	0.481641	0.921037
chr6	HAVANA	gene	49085223	49214957	-	level 2	protein_coding	Igf2bp3	MGI:1890359	ENSMUSG00000029814	915.278	-0.184948	0.368299	-0.502167	0.61555	0.95114
chr6	HAVANA	gene	49073795	49086751	+	level 2	protein_coding	Malsu1	MGI:1922843	ENSMUSG00000029815	222.303	0.1269	0.488789	0.259621	0.795156	0.976269
chr6	HAVANA	gene	49036546	49070929	+	level 2	protein_coding	Gpnmb	MGI:1934765	ENSMUSG00000029816	154.168	0.322464	0.523445	0.616041	0.537867	0.934304
chr6	HAVANA	gene	49243924	49264033	-	level 2	protein_coding	Tra2a	MGI:1933972	ENSMUSG00000029817	1170.43	0.048584	0.481936	0.10081	0.919701	0.993106
chr6	HAVANA	gene	50188888	50263862	-	level 1	protein_coding	Gsdme	MGI:1889850	ENSMUSG00000029821	2439.46	0.980679	0.38447	2.55073	0.0107497	0.383958
chr6	HAVANA	gene	50293330	50456201	-	level 2	protein_coding	Osbpl3	MGI:1918970	ENSMUSG00000029822	220.908	-0.71572	0.434813	-1.64604	0.0997556	0.716183
chr6	HAVANA	gene	38551334	38609470	+	level 2	protein_coding	Luc7l2	MGI:2183260	ENSMUSG00000029823	2438.22	0.176194	0.552841	0.318707	0.749949	0.96956
chr6	HAVANA	gene	38305286	38354603	-	level 2	protein_coding	Zc3hav1	MGI:1926031	ENSMUSG00000029826	833.688	0.476368	0.560947	0.849221	0.395759	0.895723
chr6	HAVANA	gene	50573302	50596632	-	level 2	protein_coding	4921507P07Rik	MGI:1918071	ENSMUSG00000029828	78.9016	-0.00869887	0.502784	-0.0173014	0.986196	0.998889
chr6	HAVANA	gene	37983739	38046996	-	level 2	protein_coding	Svopl	MGI:2444335	ENSMUSG00000029830	140.753	-0.533918	0.44937	-1.18815	0.234775	0.827187
chr6	HAVANA	gene	51432670	51458768	+	level 2	protein_coding	Nfe2l3	MGI:1339958	ENSMUSG00000029832	25.3894	0.262716	0.611295	0.429769	0.667364	0.959563
chr6	HAVANA	gene	37870811	37966296	+	level 2	protein_coding	Trim24	MGI:109275	ENSMUSG00000029833	331.926	-0.652469	0.373335	-1.74768	0.0805203	0.687355
chr6	HAVANA	gene	51470360	51483704	+	level 2	protein_coding	Cbx3	MGI:108515	ENSMUSG00000029836	619.413	0.936122	0.47626	1.96557	0.0493483	0.622333
chr6	HAVANA	gene	36714929	36810220	-	level 2	protein_coding	Ptn	MGI:97804	ENSMUSG00000029838	95.7267	-1.8636	0.586058	-3.17988	0.00147334	0.158799
chr6	HAVANA	gene	35508906	35539888	-	level 2	protein_coding	Mtpn	MGI:99445	ENSMUSG00000029840	1878.48	-0.120795	0.55121	-0.219145	0.826537	0.979714
chr6	HAVANA	gene	35267957	35308131	-	level 2	protein_coding	Slc13a4	MGI:2442367	ENSMUSG00000029843	131.202	-0.34637	0.46834	-0.73957	0.459561	0.916993
chr6	HAVANA	gene	52155590	52158317	-	level 1	protein_coding	Hoxa1	MGI:96170	ENSMUSG00000029844	7.9767	0.413257	1.40704	0.293706	0.768983	NA
chr6	HAVANA	gene	34945278	34988404	-	level 2	protein_coding	Slc23a4	MGI:1917272	ENSMUSG00000029847	45.4632	0.440431	0.558354	0.788802	0.430228	0.907573
chr6	HAVANA	gene	34920163	34939344	+	level 2	protein_coding	Stra8	MGI:107917	ENSMUSG00000029848	4720.98	-0.301101	0.564243	-0.533636	0.593594	0.9455
chr6	HAVANA	gene	42623016	42645254	-	level 2	protein_coding	Tcaf2	MGI:2385258	ENSMUSG00000029851	45.6355	-0.210944	0.824064	-0.25598	0.797966	0.976459
chr6	HAVANA	gene	42358487	42373268	-	level 2	protein_coding	Epha1	MGI:107381	ENSMUSG00000029859	43.8181	0.0768245	0.667618	0.115073	0.908388	0.99139
chr6	HAVANA	gene	42349630	42360213	+	level 2	protein_coding	Zyx	MGI:103072	ENSMUSG00000029860	81.6488	-0.364834	0.695306	-0.52471	0.599785	0.947767
chr6	HAVANA	gene	42315312	42324643	-	level 2	protein_coding	Fam131b	MGI:1923406	ENSMUSG00000029861	15.4704	1.95801	1.04982	1.86509	0.062169	0.651494
chr6	HAVANA	gene	42286685	42315756	+	level 2	protein_coding	Clcn1	MGI:88417	ENSMUSG00000029862	59.6453	0.836013	0.713239	1.17214	0.241142	0.831264
chr6	HAVANA	gene	42264985	42282508	+	level 2	protein_coding	Casp2	MGI:97295	ENSMUSG00000029863	671.045	0.431445	0.466313	0.925227	0.354848	0.88038
chr6	HAVANA	gene	42245935	42250447	+	level 2	protein_coding	Gstk1	MGI:1923513	ENSMUSG00000029864	56.9766	0.340212	1.01502	0.335179	0.73749	0.966648
chr6	HAVANA	gene	41686330	41704339	-	level 2	protein_coding	Kel	MGI:1346053	ENSMUSG00000029866	27.1147	-1.02865	0.631019	-1.63014	0.103072	0.719431
chr6	HAVANA	gene	41684431	41685717	+	level 2	protein_coding	Llcfc1	MGI:1923856	ENSMUSG00000029867	24.7441	-0.440676	0.75025	-0.587372	0.556954	0.937397
chr6	HAVANA	gene	41620624	41636405	-	level 2	protein_coding	Trpv6	MGI:1927259	ENSMUSG00000029868	21.855	1.16621	1.12106	1.04027	0.298215	0.859108
chr6	HAVANA	gene	41605482	41620509	+	level 2	protein_coding	Ephb6	MGI:1096338	ENSMUSG00000029869	34.9041	-1.74658	1.01775	-1.71611	0.0861419	0.701131
chr12	HAVANA	gene	74296668	74302008	+	level 2	lncRNA	Dbpht2	MGI:2679513	ENSMUSG00000029878	143.555	-0.229861	0.448986	-0.511956	0.608682	0.949579
chr6	HAVANA	gene	40920437	40940557	-	level 2	protein_coding	1700074P13Rik	MGI:1920731	ENSMUSG00000029883	31.7727	0.4467	0.911953	0.489828	0.624256	0.953221
chr6	HAVANA	gene	40514824	40519508	-	level 2	protein_coding	Prss37	MGI:1914940	ENSMUSG00000029909	8.80938	-1.95873	0.995071	-1.96843	0.0490181	NA
chr6	HAVANA	gene	66535390	66547220	+	level 2	protein_coding	Mad2l1	MGI:1860374	ENSMUSG00000029910	2853.92	1.06287	0.584279	1.81912	0.0688931	0.67068
chr6	HAVANA	gene	40471352	40484700	+	level 2	protein_coding	Ssbp1	MGI:1920040	ENSMUSG00000029911	1251.69	0.566427	0.421061	1.34524	0.178549	0.791111
chr6	HAVANA	gene	65778988	65937010	+	level 2	protein_coding	Prdm5	MGI:1918029	ENSMUSG00000029913	160.276	-0.447582	0.653713	-0.684676	0.493548	0.922326
chr6	HAVANA	gene	40574894	40585821	-	level 2	protein_coding	Clec5a	MGI:1345151	ENSMUSG00000029915	48.9536	0.0229548	0.620789	0.0369768	0.970503	0.998001
chr6	HAVANA	gene	40325172	40396762	+	level 2	protein_coding	Agk	MGI:1917173	ENSMUSG00000029916	1460.95	0.640342	0.364037	1.759	0.0785769	0.684471
chr6	HAVANA	gene	39801804	39810988	-	level 2	protein_coding	Mrps33	MGI:1338046	ENSMUSG00000029918	442.272	0.712692	0.583275	1.22188	0.221753	0.816789
chr6	HAVANA	gene	65117293	65144908	-	level 2	protein_coding	Hpgds	MGI:1859384	ENSMUSG00000029919	93.1222	0.654804	0.60547	1.08148	0.279484	0.854858
chr6	HAVANA	gene	65042583	65116061	+	level 2	protein_coding	Smarcad1	MGI:95453	ENSMUSG00000029920	1862.45	0.418478	0.468179	0.893842	0.371407	0.88765
chr6	HAVANA	gene	39397804	39420462	-	level 2	protein_coding	Mkrn1	MGI:1859353	ENSMUSG00000029922	518.742	-0.181181	0.412671	-0.439044	0.66063	0.958915
chr6	HAVANA	gene	39381175	39390380	+	level 2	protein_coding	Rab19	MGI:103292	ENSMUSG00000029923	52.2963	0.311324	0.741346	0.419944	0.674526	0.960085
chr6	HAVANA	gene	39334773	39377675	-	level 2	protein_coding	Slc37a3	MGI:1919394	ENSMUSG00000029924	349.864	0.0358354	0.523091	0.0685071	0.945382	0.995764
chr6	HAVANA	gene	38875404	39084585	+	level 2	protein_coding	Tbxas1	MGI:98497	ENSMUSG00000029925	153.451	0.0655452	0.467988	0.140058	0.888615	0.989224
chr6	HAVANA	gene	87042846	87092197	+	level 2	protein_coding	Gfpt1	MGI:95698	ENSMUSG00000029992	1416.55	0.773611	0.639098	1.21047	0.226097	0.820893
chr6	HAVANA	gene	87009236	87028461	+	level 2	protein_coding	Nfu1	MGI:1913290	ENSMUSG00000029993	668.346	0.441285	0.396946	1.1117	0.266267	0.851367
chr6	HAVANA	gene	86736840	86793584	-	level 2	protein_coding	Anxa4	MGI:88030	ENSMUSG00000029994	121.712	-0.714651	0.549045	-1.30163	0.193044	0.801726
chr6	HAVANA	gene	86386006	86397154	-	level 2	protein_coding	Pcyox1	MGI:1914131	ENSMUSG00000029998	354.633	-1.21193	0.657356	-1.84364	0.0652352	0.659449
chr6	HAVANA	gene	86195223	86275719	+	level 2	protein_coding	Tgfa	MGI:98724	ENSMUSG00000029999	82.7138	-0.983444	0.718406	-1.36892	0.171023	0.783367
chr6	HAVANA	gene	86028681	86124409	+	level 2	protein_coding	Add2	MGI:87919	ENSMUSG00000030000	69.7581	-0.190933	0.625324	-0.305335	0.760111	0.971618
chr6	HAVANA	gene	86016171	86020996	+	level 2	protein_coding	Figla	MGI:1349421	ENSMUSG00000030001	569.788	0.867633	0.700316	1.23892	0.215377	0.81344
chr6	HAVANA	gene	85942268	85961667	-	level 2	protein_coding	Dusp11	MGI:1919352	ENSMUSG00000030002	1438.18	0.392781	0.36836	1.0663	0.286289	0.855389
chr6	HAVANA	gene	85830388	85832082	-	level 2	protein_coding	Nat8	MGI:1915646	ENSMUSG00000030004	23.1443	-0.69026	0.915986	-0.753571	0.451107	0.91507
chr6	HAVANA	gene	85451514	85468475	+	level 2	protein_coding	Cct7	MGI:107184	ENSMUSG00000030007	12018.1	0.890684	0.377229	2.36113	0.0182196	0.457658
chr6	HAVANA	gene	85446810	85451970	-	level 2	protein_coding	Pradc1	MGI:1920577	ENSMUSG00000030008	324.559	1.3543	0.856831	1.58059	0.113971	0.731992
chr6	HAVANA	gene	83867109	83989550	+	level 2	protein_coding	Zfp638	MGI:1203484	ENSMUSG00000030016	4064.49	0.547521	0.502908	1.08871	0.276282	0.854858
chr6	HAVANA	gene	78466269	78468872	-	level 2	protein_coding	Reg3g	MGI:109406	ENSMUSG00000030017	18.3471	2.96034	1.14738	2.58009	0.00987733	0.374663
chr6	HAVANA	gene	119479668	119482630	+	level 2	protein_coding	Fbxl14	MGI:2141676	ENSMUSG00000030019	25.5501	-0.791757	0.935071	-0.846735	0.397143	0.896417
chr6	HAVANA	gene	92370908	92706155	-	level 2	protein_coding	Prickle2	MGI:1925144	ENSMUSG00000030020	132.319	-0.585534	0.472171	-1.24009	0.214942	0.812981
chr6	HAVANA	gene	92772699	92943492	-	level 2	protein_coding	Adamts9	MGI:1916320	ENSMUSG00000030022	214.556	-0.0892741	0.457172	-0.195275	0.845178	0.980557
chr6	HAVANA	gene	94604529	94700158	-	level 1	protein_coding	Lrig1	MGI:107935	ENSMUSG00000030029	344.535	-0.0328264	0.496195	-0.0661562	0.947254	0.995868
chr6	HAVANA	gene	95117240	95129790	+	level 2	protein_coding	Kbtbd8	MGI:2661430	ENSMUSG00000030031	344.179	0.806293	0.644432	1.25117	0.210873	0.810102
chr6	HAVANA	gene	83149361	83156397	-	level 2	protein_coding	Wdr54	MGI:1922909	ENSMUSG00000030032	31.3815	1.27005	0.608831	2.08605	0.0369739	0.566427
chr6	HAVANA	gene	83121765	83125431	-	level 2	protein_coding	Ino80b	MGI:1917270	ENSMUSG00000030034	13.5958	0.229388	0.838993	0.273408	0.78454	0.974786
chr6	HAVANA	gene	83119044	83121559	-	level 2	protein_coding	Wbp1	MGI:104710	ENSMUSG00000030035	210.833	-1.05431	0.504853	-2.08834	0.0367669	0.565041
chr6	HAVANA	gene	83115496	83118898	+	level 2	protein_coding	Mogs	MGI:1929872	ENSMUSG00000030036	76.6345	-0.619958	0.701981	-0.883155	0.377153	0.890593
chr6	HAVANA	gene	82946902	83030309	+	level 2	protein_coding	M1ap	MGI:1315200	ENSMUSG00000030041	22234.7	1.78685	0.69952	2.5544	0.0106372	0.383958
chr6	HAVANA	gene	82618992	82705365	-	level 2	protein_coding	Pole4	MGI:1914229	ENSMUSG00000030042	642.6	-0.519115	0.443111	-1.17152	0.241388	0.831756
chr6	HAVANA	gene	81957851	81965958	-	level 2	protein_coding	Mrpl19	MGI:1926274	ENSMUSG00000030045	846.321	0.62233	0.413369	1.50551	0.132194	0.753117
chr6	HAVANA	gene	87458545	87533259	-	level 2	protein_coding	Arhgap25	MGI:2443687	ENSMUSG00000030047	94.8492	0.0237891	0.729683	0.032602	0.973992	0.998445
chr6	HAVANA	gene	87383256	87388935	-	level 2	protein_coding	Gkn3	MGI:1916138	ENSMUSG00000030048	9.52418	0.00837932	1.17854	0.00710992	0.994327	NA
chr6	HAVANA	gene	87628424	87672193	-	level 2	protein_coding	Aplf	MGI:1919353	ENSMUSG00000030051	327.548	0.465507	0.403662	1.15321	0.248824	0.839851
chr6	HAVANA	gene	87788853	87812164	-	level 2	protein_coding	Rab43	MGI:1917084	ENSMUSG00000030055	35.0661	-0.220896	0.694338	-0.318139	0.750379	0.96959
chr6	HAVANA	gene	87814269	87838798	-	level 2	protein_coding	Isy1	MGI:1923310	ENSMUSG00000030056	295.046	0.312189	0.496393	0.628914	0.529405	0.930688
chr6	HAVANA	gene	87842615	87851106	-	level 2	protein_coding	Cnbp	MGI:88431	ENSMUSG00000030057	14155.2	0.688812	0.479686	1.43596	0.151012	0.769047
chr6	HAVANA	gene	87887814	87913595	+	level 2	protein_coding	Copg1	MGI:1858696	ENSMUSG00000030058	2608.31	0.990195	0.398142	2.48704	0.012881	0.406213
chr6	HAVANA	gene	97152997	97179122	-	level 2	protein_coding	Tmf1	MGI:2684999	ENSMUSG00000030059	3232.37	1.36883	0.42109	3.25069	0.00115126	0.141724
chr6	HAVANA	gene	87913935	87936629	+	level 2	protein_coding	Hmces	MGI:1914053	ENSMUSG00000030060	958.234	0.29334	0.46427	0.631831	0.527498	0.929946
chr6	HAVANA	gene	97183670	97205647	-	level 2	protein_coding	Uba3	MGI:1341217	ENSMUSG00000030061	1870.35	0.804973	0.501852	1.604	0.108713	0.723627
chr6	HAVANA	gene	88084482	88105304	+	level 2	protein_coding	Rpn1	MGI:98084	ENSMUSG00000030062	2186.01	-0.33706	0.781599	-0.431244	0.666291	0.959563
chr6	HAVANA	gene	97286867	97617541	-	level 2	protein_coding	Frmd4b	MGI:2141794	ENSMUSG00000030064	280.264	-1.30575	0.410322	-3.18225	0.00146134	0.158799
chr6	HAVANA	gene	98925338	99522721	-	level 1	protein_coding	Foxp1	MGI:1914004	ENSMUSG00000030067	694.786	-0.735242	0.32288	-2.27714	0.022778	0.494968
chr6	HAVANA	gene	99257484	99666797	-	level 2	protein_coding	Gm20696	MGI:5313143	ENSMUSG00000030068	75.0391	1.57491	0.627286	2.51068	0.0120499	0.397582
chr6	HAVANA	gene	99711299	99726392	-	level 2	protein_coding	Prok2	MGI:1354178	ENSMUSG00000030069	17.599	0.0355894	1.14236	0.0311543	0.975147	0.998445
chr6	HAVANA	gene	100704734	100810913	+	level 2	protein_coding	Gxylt2	MGI:2682940	ENSMUSG00000030074	161.565	-0.624256	0.480764	-1.29847	0.194127	0.801726
chr6	HAVANA	gene	102162655	102573101	-	level 2	protein_coding	Cntn3	MGI:99534	ENSMUSG00000030075	75.2534	-0.688347	0.439621	-1.56577	0.117402	0.737592
chr6	HAVANA	gene	103510586	103750211	+	level 2	protein_coding	Chl1	MGI:1098266	ENSMUSG00000030077	81.4062	-0.620578	0.619726	-1.00137	0.316646	0.867729
chr6	HAVANA	gene	88465409	88497572	+	level 2	protein_coding	Ruvbl1	MGI:1928760	ENSMUSG00000030079	866.822	0.305602	0.321646	0.950117	0.342053	0.878244
chr6	HAVANA	gene	88503579	88518905	-	level 2	protein_coding	Sec61a1	MGI:1858417	ENSMUSG00000030082	2794.98	0.52412	0.407574	1.28595	0.198461	0.804885
chr6	HAVANA	gene	88835914	88841984	-	level 2	protein_coding	Abtb1	MGI:1933148	ENSMUSG00000030083	183.862	-0.139859	0.558526	-0.250407	0.802273	0.977081
chr6	HAVANA	gene	89316314	89362620	-	level 2	protein_coding	Plxna1	MGI:107685	ENSMUSG00000030084	246.534	-0.39222	0.63382	-0.61882	0.536035	0.933501
chr6	HAVANA	gene	89383146	89595652	-	level 2	protein_coding	Chchd6	MGI:1913348	ENSMUSG00000030086	1125.66	-0.336605	0.742125	-0.453569	0.650139	0.957583
chr6	HAVANA	gene	90462576	90475238	+	level 2	protein_coding	Klf15	MGI:1929988	ENSMUSG00000030087	32.5756	1.2138	0.919304	1.32034	0.186721	0.797028
chr6	HAVANA	gene	90486427	90600203	+	level 2	protein_coding	Aldh1l1	MGI:1340024	ENSMUSG00000030088	59.9536	-0.976783	0.594306	-1.64357	0.100265	0.716183
chr6	HAVANA	gene	90604725	90646412	+	level 2	protein_coding	Slc41a3	MGI:1918949	ENSMUSG00000030089	50.5523	-1.44735	0.76012	-1.90411	0.0568958	0.644155
chr6	HAVANA	gene	91013068	91116829	-	level 1	protein_coding	Nup210	MGI:1859555	ENSMUSG00000030091	1301.63	0.341964	0.477881	0.715585	0.474248	0.91956
chr6	HAVANA	gene	104492790	104863406	+	level 2	protein_coding	Cntn6	MGI:1858223	ENSMUSG00000030092	51.3698	-0.399526	0.542677	-0.736214	0.4616	0.917881
chr6	HAVANA	gene	91489305	91515888	-	level 2	protein_coding	Xpc	MGI:103557	ENSMUSG00000030094	244.212	0.315235	0.594321	0.530411	0.595827	0.946341
chr6	HAVANA	gene	91473703	91488463	+	level 2	protein_coding	Tmem43	MGI:1921372	ENSMUSG00000030095	1274.36	1.27183	0.806984	1.57603	0.115019	0.732234
chr6	HAVANA	gene	91684053	91759066	+	level 2	protein_coding	Slc6a6	MGI:98488	ENSMUSG00000030096	94.5956	0.117787	0.547017	0.215326	0.829513	0.979714
chr6	HAVANA	gene	91761509	91827250	-	level 2	protein_coding	Grip2	MGI:2681173	ENSMUSG00000030098	54.4254	0.565852	0.745825	0.758693	0.448036	0.913642
chr6	HAVANA	gene	108107028	108185582	-	level 2	protein_coding	Sumf1	MGI:1889844	ENSMUSG00000030101	98.868	-0.252827	0.608317	-0.415618	0.67769	0.960617
chr6	HAVANA	gene	108213096	108551109	+	level 2	protein_coding	Itpr1	MGI:96623	ENSMUSG00000030102	583.031	-0.383024	0.372447	-1.0284	0.303763	0.861862
chr6	HAVANA	gene	108660629	108666925	+	level 2	protein_coding	Bhlhe40	MGI:1097714	ENSMUSG00000030103	87.2236	0.459604	0.751287	0.611756	0.540699	0.93535
chr6	HAVANA	gene	108828641	108859356	+	level 2	protein_coding	Edem1	MGI:2180139	ENSMUSG00000030104	293.717	-0.315452	0.409124	-0.771043	0.440681	0.910503
chr6	HAVANA	gene	108783099	108825278	+	level 2	protein_coding	Arl8b	MGI:1914416	ENSMUSG00000030105	936.491	0.724406	0.363767	1.9914	0.0464369	0.614434
chr6	HAVANA	gene	121245906	121270917	+	level 2	protein_coding	Usp18	MGI:1344364	ENSMUSG00000030107	87.9961	-0.318047	0.619539	-0.513361	0.607699	0.949356
chr6	HAVANA	gene	121300227	121337733	+	level 2	protein_coding	Slc6a13	MGI:95629	ENSMUSG00000030108	21.4115	-0.753283	0.705227	-1.06814	0.285456	0.855142
chr6	HAVANA	gene	118151745	118197718	-	level 2	protein_coding	Ret	MGI:97902	ENSMUSG00000030110	82.8229	-0.633783	0.46253	-1.37025	0.170608	0.783367
chr6	HAVANA	gene	121635376	121679227	+	level 2	protein_coding	A2m	MGI:2449119	ENSMUSG00000030111	69.3442	-0.470853	0.426867	-1.10304	0.270009	0.851579
chr6	HAVANA	gene	122270596	122282882	-	level 2	protein_coding	Klrg1	MGI:1355294	ENSMUSG00000030114	23.3067	-0.952553	0.850563	-1.11991	0.262753	0.849942
chr6	HAVANA	gene	122505845	122529290	+	level 1	protein_coding	Mfap5	MGI:1354387	ENSMUSG00000030116	36.0443	0.179309	0.567981	0.315695	0.752234	0.970195
chr6	HAVANA	gene	122605403	122610087	-	level 2	protein_coding	Gdf3	MGI:95686	ENSMUSG00000030117	89.4753	0.470957	0.815297	0.577651	0.5635	0.938596
chr6	HAVANA	gene	124931386	124937238	+	level 2	protein_coding	Mlf2	MGI:1353554	ENSMUSG00000030120	361.82	-0.893256	0.622638	-1.43463	0.151392	0.769352
chr6	HAVANA	gene	124913681	124920103	-	level 2	protein_coding	Ptms	MGI:1916452	ENSMUSG00000030122	37.914	-2.26786	0.755974	-2.99992	0.00270048	0.210409
chr6	HAVANA	gene	115954811	115995005	-	level 2	protein_coding	Plxnd1	MGI:2154244	ENSMUSG00000030123	57.2554	-0.713761	0.782745	-0.911869	0.361838	0.883396
chr6	HAVANA	gene	124904361	124911705	-	level 2	protein_coding	Lag3	MGI:106588	ENSMUSG00000030124	19.8731	-0.262633	0.95388	-0.275331	0.783062	0.974786
chr6	HAVANA	gene	124769863	124779727	-	level 2	protein_coding	Lrrc23	MGI:1315192	ENSMUSG00000030125	26.3487	0.159399	0.674557	0.236302	0.813198	0.977908
chr6	HAVANA	gene	116018611	116193486	-	level 2	protein_coding	Tmcc1	MGI:2442368	ENSMUSG00000030126	1207.57	0.295353	0.382019	0.773138	0.439441	0.910101
chr6	HAVANA	gene	124958413	124965538	-	level 2	protein_coding	Cops7a	MGI:1349400	ENSMUSG00000030127	1812.36	-0.283208	0.423676	-0.668454	0.503844	0.924493
chr6	HAVANA	gene	122006761	122085965	+	level 2	protein_coding	Mug2	MGI:99836	ENSMUSG00000030131	20.0781	-0.0177151	0.696048	-0.025451	0.979695	0.998449
chr6	HAVANA	gene	118011438	118091546	+	level 2	protein_coding	Rasgef1a	MGI:1917977	ENSMUSG00000030134	29.6869	-0.555718	0.64345	-0.863655	0.387777	0.893661
chr6	HAVANA	gene	121210696	121226854	+	level 2	protein_coding	Tuba8	MGI:1858225	ENSMUSG00000030137	38.3187	0.311555	0.99589	0.312841	0.754402	0.970609
chr6	HAVANA	gene	118383381	118419474	-	level 2	protein_coding	Bms1	MGI:2446132	ENSMUSG00000030138	1370.94	-0.182117	0.470939	-0.386711	0.69897	0.963807
chr6	HAVANA	gene	123281789	123289870	-	level 2	protein_coding	Clec4e	MGI:1861232	ENSMUSG00000030142	113.823	0.709366	0.546605	1.29777	0.194368	0.801726
chr6	HAVANA	gene	118427319	118455528	-	level 1	protein_coding	Zfp248	MGI:1919970	ENSMUSG00000030145	323.129	0.452233	0.430386	1.05076	0.293368	0.858551
chr6	HAVANA	gene	123106428	123143999	+	level 2	protein_coding	Clec4a2	MGI:1349412	ENSMUSG00000030148	16.6429	-0.0259279	0.962799	-0.0269297	0.978516	0.998449
chr6	HAVANA	gene	129610323	129623864	-	level 2	protein_coding	Klrk1	MGI:1196250	ENSMUSG00000030149	71.2028	-0.585551	0.521856	-1.12205	0.26184	0.849942
chr6	HAVANA	gene	129091998	129100913	-	level 2	protein_coding	Clec2e	MGI:3028921	ENSMUSG00000030155	18.1059	-0.820915	0.808341	-1.01556	0.309841	0.86425
chr6	HAVANA	gene	129180615	129186534	+	level 2	protein_coding	Clec2d	MGI:2135589	ENSMUSG00000030157	17.7021	0.788619	0.857982	0.919155	0.358014	0.88146
chr6	HAVANA	gene	129397297	129409335	+	level 1	protein_coding	Clec1b	MGI:1913287	ENSMUSG00000030159	93.6529	-0.651319	0.58128	-1.12049	0.262504	0.849942
chr6	HAVANA	gene	129512555	129519227	+	level 2	protein_coding	Tmem52b	MGI:2442838	ENSMUSG00000030160	8.99079	-1.64367	1.17414	-1.39989	0.161547	NA
chr6	HAVANA	gene	129533160	129542346	+	level 2	protein_coding	Gabarapl1	MGI:1914980	ENSMUSG00000030161	48.3052	-0.149515	0.885881	-0.168775	0.865974	0.984579
chr6	HAVANA	gene	129485244	129507165	-	level 2	protein_coding	Olr1	MGI:1261434	ENSMUSG00000030162	52.8298	0.543465	0.557871	0.974177	0.329969	0.874813
chr6	HAVANA	gene	119902698	119922828	+	level 2	protein_coding	Rad52	MGI:101949	ENSMUSG00000030166	203.513	-0.155031	0.616992	-0.251269	0.801606	0.976756
chr6	HAVANA	gene	129666015	129678973	-	level 2	protein_coding	Klrc1	MGI:1336161	ENSMUSG00000030167	8.41042	-1.86037	0.961113	-1.93564	0.0529117	NA
chr6	HAVANA	gene	119353150	119417704	-	level 2	protein_coding	Adipor2	MGI:93830	ENSMUSG00000030168	205.039	-0.391087	0.363772	-1.07509	0.282335	0.854955
chr6	HAVANA	gene	119432531	119544347	-	level 2	protein_coding	Wnt5b	MGI:98959	ENSMUSG00000030170	36.2134	-1.38039	0.85485	-1.61477	0.10636	0.720882
chr6	HAVANA	gene	119570796	119848167	-	level 2	protein_coding	Erc1	MGI:2151013	ENSMUSG00000030172	1162.71	0.0607898	0.350351	0.173511	0.86225	0.984579
chr6	HAVANA	gene	120324323	120364374	-	level 2	protein_coding	Ccdc77	MGI:1914450	ENSMUSG00000030177	387.178	0.191627	0.40139	0.477409	0.633071	0.954457
chr6	HAVANA	gene	130290878	130306428	-	level 2	transcribed_unprocessed_pseudogene	Klra13-ps	MGI:1321090	ENSMUSG00000030178	26.3073	0.747798	0.746108	1.00227	0.316215	0.867729
chr6	HAVANA	gene	120364124	120444574	+	level 2	protein_coding	Kdm5a	MGI:2136980	ENSMUSG00000030180	20237.3	1.12811	0.52997	2.12863	0.0332847	0.546138
chr6	HAVANA	gene	131219223	131247362	-	level 1	protein_coding	Klra2	MGI:101906	ENSMUSG00000030187	16.9902	-0.183866	0.752851	-0.244226	0.807055	0.977907
chr6	HAVANA	gene	131284388	131293244	-	level 1	protein_coding	Magohb	MGI:1913691	ENSMUSG00000030188	300.907	0.848825	0.662204	1.28182	0.199907	0.805894
chr6	HAVANA	gene	131364855	131388476	-	level 2	protein_coding	Ybx3	MGI:2137670	ENSMUSG00000030189	252.667	-0.656163	0.490943	-1.33654	0.181374	0.793516
chr6	HAVANA	gene	134035700	134270158	+	level 2	protein_coding	Etv6	MGI:109336	ENSMUSG00000030199	194.134	-0.483051	0.431943	-1.11832	0.26343	0.850197
chr6	HAVANA	gene	134396318	134438736	+	level 2	protein_coding	Bcl2l14	MGI:1914063	ENSMUSG00000030200	15.3113	-0.975611	0.777244	-1.25522	0.2094	0.809112
chr6	HAVANA	gene	134446476	134566965	-	level 2	protein_coding	Lrp6	MGI:1298218	ENSMUSG00000030201	605.337	-0.18828	0.483277	-0.38959	0.69684	0.963807
chr6	HAVANA	gene	134715468	134792625	-	level 2	protein_coding	Dusp16	MGI:1917936	ENSMUSG00000030203	847.971	-0.311745	0.418986	-0.744046	0.456849	0.916456
chr6	HAVANA	gene	135011612	135023776	+	level 2	protein_coding	Ddx47	MGI:1915005	ENSMUSG00000030204	2183.04	0.684614	0.541629	1.26399	0.206233	0.80715
chr6	HAVANA	gene	135105991	135118283	-	level 1	protein_coding	Gprc5d	MGI:1935037	ENSMUSG00000030205	14.5812	-0.154026	1.00953	-0.152572	0.878736	0.986623
chr6	HAVANA	gene	135237326	135254351	-	level 2	protein_coding	Gsg1	MGI:1194499	ENSMUSG00000030206	21.4845	1.30707	0.955686	1.36768	0.171414	0.783367
chr6	HAVANA	gene	135197977	135244955	+	level 2	protein_coding	Fam234b	MGI:1921775	ENSMUSG00000030207	400.255	0.230858	0.587547	0.392919	0.694379	0.963807
chr6	HAVANA	gene	135362545	135383173	+	level 2	protein_coding	Emp1	MGI:107941	ENSMUSG00000030208	23.8696	-2.4897	0.892768	-2.78874	0.00529129	0.290444
chr6	HAVANA	gene	135713233	136173511	-	level 2	protein_coding	Grin2b	MGI:95821	ENSMUSG00000030209	236.082	-0.56463	0.37618	-1.50096	0.133367	0.753117
chr6	HAVANA	gene	136506167	136610862	+	level 2	protein_coding	Atf7ip	MGI:1858965	ENSMUSG00000030213	930.074	-0.135678	0.4201	-0.322965	0.746722	0.968666
chr6	HAVANA	gene	136612070	136661928	-	level 2	protein_coding	Plbd1	MGI:1914107	ENSMUSG00000030214	30.3524	0.556948	0.749225	0.743365	0.457261	0.916499
chr6	HAVANA	gene	136813654	136828233	-	level 2	protein_coding	Wbp11	MGI:1891823	ENSMUSG00000030216	1028.83	-0.298658	0.438792	-0.680636	0.496102	0.922638
chr6	HAVANA	gene	136848451	136857733	-	level 2	protein_coding	Art4	MGI:1202710	ENSMUSG00000030217	14.3435	-0.668119	0.849541	-0.786447	0.431606	0.907881
chr6	HAVANA	gene	136872435	136875823	-	level 2	protein_coding	Mgp	MGI:96976	ENSMUSG00000030218	13.0536	-2.75493	0.90257	-3.05232	0.0022708	NA
chr6	HAVANA	gene	136907311	136922180	-	level 2	protein_coding	Erp27	MGI:1916437	ENSMUSG00000030219	41.9017	1.10404	0.719318	1.53484	0.124823	0.748443
chr6	HAVANA	gene	136923655	136941899	-	level 2	protein_coding	Arhgdib	MGI:101940	ENSMUSG00000030220	36.515	-0.386517	0.574101	-0.673256	0.500784	0.923641
chr6	HAVANA	gene	137252319	137463233	+	level 2	protein_coding	Ptpro	MGI:1097152	ENSMUSG00000030223	72.3922	-1.09254	0.524212	-2.08416	0.0371459	0.568344
chr6	HAVANA	gene	137735078	137751932	+	level 2	protein_coding	Strap	MGI:1329037	ENSMUSG00000030224	688.467	-0.00936019	0.509881	-0.0183576	0.985354	0.99876
chr6	HAVANA	gene	137754546	137857340	+	level 2	protein_coding	Dera	MGI:1913762	ENSMUSG00000030225	691.632	0.20279	0.463822	0.437216	0.661955	0.958915
chr6	HAVANA	gene	138362918	138581968	-	level 2	protein_coding	Lmo3	MGI:102810	ENSMUSG00000030226	55.1622	-0.77299	0.514091	-1.5036	0.132683	0.753117
chr6	HAVANA	gene	139587221	139969284	+	level 1	protein_coding	Pik3c2g	MGI:1203730	ENSMUSG00000030228	177.112	0.100712	0.463201	0.217426	0.827877	0.979714
chr6	HAVANA	gene	139989673	140041457	-	level 2	protein_coding	Plcz1	MGI:2150308	ENSMUSG00000030230	29.857	-0.854352	0.629277	-1.35767	0.174568	0.785805
chr6	HAVANA	gene	140424054	140597110	+	level 2	protein_coding	Plekha5	MGI:1923802	ENSMUSG00000030231	894.34	0.251108	0.358841	0.699776	0.484067	0.921037
chr6	HAVANA	gene	140622663	140678472	+	level 2	protein_coding	Aebp2	MGI:1338038	ENSMUSG00000030232	436.13	0.207657	0.408694	0.5081	0.611384	0.950427
chr6	HAVANA	gene	141524368	141570177	+	level 2	protein_coding	Slco1c1	MGI:1889679	ENSMUSG00000030235	52.1639	-0.48403	0.517906	-0.93459	0.35	0.88038
chr6	HAVANA	gene	141629518	141686646	+	level 2	protein_coding	Slco1b2	MGI:1351899	ENSMUSG00000030236	57.1564	0.114178	0.642589	0.177684	0.858971	0.983966
chr6	HAVANA	gene	141805440	141856199	-	level 2	protein_coding	Slco1a4	MGI:1351896	ENSMUSG00000030237	222.929	0.955754	0.616773	1.54961	0.121236	0.743133
chr6	HAVANA	gene	142350342	142387087	-	level 2	protein_coding	Recql	MGI:103021	ENSMUSG00000030243	1514.37	1.19337	0.459848	2.59515	0.00945491	0.368369
chr6	HAVANA	gene	142422613	142473109	-	level 2	protein_coding	Gys2	MGI:2385254	ENSMUSG00000030244	27.306	0.608328	0.573723	1.06032	0.289	0.85577
chr6	HAVANA	gene	142387221	142403858	+	level 2	protein_coding	Golt1b	MGI:1914214	ENSMUSG00000030245	2243.29	0.900799	0.400408	2.24971	0.0244676	0.508056
chr6	HAVANA	gene	142490249	142507957	-	level 2	protein_coding	Ldhb	MGI:96763	ENSMUSG00000030246	1772.3	-0.347228	0.551428	-0.629688	0.528899	0.930524
chr6	HAVANA	gene	142564837	142571614	-	level 2	protein_coding	Kcnj8	MGI:1100508	ENSMUSG00000030247	18.7151	-0.245499	0.794603	-0.308957	0.757354	0.971286
chr6	HAVANA	gene	142587862	142702315	-	level 2	protein_coding	Abcc9	MGI:1352630	ENSMUSG00000030249	60.2245	-0.69959	0.474098	-1.47562	0.140045	0.758478
chr6	HAVANA	gene	112619850	112696686	-	level 2	protein_coding	Rad18	MGI:1890476	ENSMUSG00000030254	2595.93	0.872286	0.375448	2.32332	0.020162	0.470693
chr6	HAVANA	gene	145931641	145965223	+	level 2	protein_coding	Sspn	MGI:1353511	ENSMUSG00000030255	45.5761	-1.78687	0.871731	-2.0498	0.0403844	0.586372
chr6	HAVANA	gene	145858243	145865558	-	level 1	protein_coding	Bhlhe41	MGI:1930704	ENSMUSG00000030256	199.115	-1.8864	0.88867	-2.12272	0.033777	0.549657
chr6	HAVANA	gene	112717971	112947266	-	level 2	protein_coding	Srgap3	MGI:2152938	ENSMUSG00000030257	99.195	-0.961074	0.693961	-1.38491	0.16608	0.778299
chr6	HAVANA	gene	145746748	145821079	+	level 2	protein_coding	Rassf8	MGI:1918573	ENSMUSG00000030259	132.224	-0.51827	0.488629	-1.06066	0.288844	0.85577
chr6	HAVANA	gene	145115653	145174934	+	level 2	protein_coding	Lrmp	MGI:108424	ENSMUSG00000030263	34.3885	-0.0666352	0.552902	-0.120519	0.904072	0.990851
chr6	HAVANA	gene	113046225	113068273	+	level 2	protein_coding	Thumpd3	MGI:1277973	ENSMUSG00000030264	809.087	0.845223	0.450524	1.87609	0.0606431	0.651494
chr6	HAVANA	gene	145216699	145250239	-	level 2	protein_coding	Kras	MGI:96680	ENSMUSG00000030265	983.568	0.031223	0.610011	0.0511843	0.959179	0.996699
chr6	HAVANA	gene	144993835	145076184	-	level 1	protein_coding	Bcat1	MGI:104861	ENSMUSG00000030268	127.377	0.0867485	0.682093	0.12718	0.898798	0.990595
chr6	HAVANA	gene	113237843	113281392	+	level 2	protein_coding	Mtmr14	MGI:1916075	ENSMUSG00000030269	277.328	-0.165937	0.675196	-0.245761	0.805867	0.977547
chr6	HAVANA	gene	113282307	113305627	+	level 2	protein_coding	Cpne9	MGI:2443052	ENSMUSG00000030270	83.3911	0.674437	0.512958	1.3148	0.188577	0.79853
chr6	HAVANA	gene	113326972	113335068	+	level 2	protein_coding	Ogg1	MGI:1097693	ENSMUSG00000030271	154.145	0.841315	0.445886	1.88684	0.0591819	0.648541
chr6	HAVANA	gene	113334124	113343984	-	level 2	protein_coding	Camk1	MGI:1098535	ENSMUSG00000030272	93.0627	-0.206087	0.689032	-0.299096	0.764867	0.972404
chr6	HAVANA	gene	143167221	143232307	+	level 2	protein_coding	Etnk1	MGI:1922570	ENSMUSG00000030275	1489.65	0.135485	0.500409	0.270749	0.786584	0.975178
chr6	HAVANA	gene	113389260	113414587	+	level 1	protein_coding	Ttll3	MGI:2141418	ENSMUSG00000030276	73.3366	0.557506	0.546228	1.02065	0.307421	0.863536
chr6	HAVANA	gene	113424634	113435760	-	level 2	protein_coding	Cidec	MGI:95585	ENSMUSG00000030278	22.1399	-1.08724	0.682145	-1.59386	0.110968	0.727912
chr6	HAVANA	gene	143010920	143100141	-	level 2	protein_coding	C2cd5	MGI:1921991	ENSMUSG00000030279	1275.62	0.253986	0.359688	0.706128	0.480108	0.920506
chr6	HAVANA	gene	142756686	142775714	+	level 2	protein_coding	Cmas	MGI:1337124	ENSMUSG00000030282	154.389	0.253724	0.498122	0.50936	0.6105	0.950045
chr6	HAVANA	gene	142821545	142964452	-	level 2	protein_coding	St8sia1	MGI:106011	ENSMUSG00000030283	29.7223	-2.28285	0.884489	-2.58098	0.00985203	0.374485
chr6	HAVANA	gene	113483297	113493343	+	level 2	protein_coding	Creld1	MGI:2152539	ENSMUSG00000030284	82.2883	-0.849231	0.552713	-1.53648	0.124421	0.747829
chr6	HAVANA	gene	113514874	113531652	-	level 2	protein_coding	Emc3	MGI:1913337	ENSMUSG00000030286	858.451	0.167249	0.524058	0.319142	0.749618	0.96956
chr6	HAVANA	gene	146108299	146502223	-	level 2	protein_coding	Itpr2	MGI:99418	ENSMUSG00000030287	166.727	-1.60435	0.570161	-2.81385	0.00489528	0.27933
chr6	HAVANA	gene	146642547	146650732	+	level 2	protein_coding	Med21	MGI:1347064	ENSMUSG00000030291	3598.89	0.836462	0.501553	1.66774	0.0953669	0.712176
chr6	HAVANA	gene	146850104	146871406	+	level 2	protein_coding	Smco2	MGI:1916621	ENSMUSG00000030292	27.1971	-0.350116	0.619253	-0.565384	0.571812	0.940642
chr6	HAVANA	gene	113728062	113740743	-	level 2	protein_coding	Sec13	MGI:99832	ENSMUSG00000030298	797.843	0.493037	0.539897	0.913205	0.361134	0.882879
chr6	HAVANA	gene	147475828	147632612	+	level 1	protein_coding	Ccdc91	MGI:1914265	ENSMUSG00000030301	314.385	0.0495911	0.611947	0.0810382	0.935412	0.994368
chr6	HAVANA	gene	113743831	114042613	-	level 2	protein_coding	Atp2b2	MGI:105368	ENSMUSG00000030302	39.5189	0.0218222	0.628968	0.0346953	0.972323	0.998329
chr6	HAVANA	gene	148047259	148182758	+	level 2	protein_coding	Far2	MGI:2687035	ENSMUSG00000030303	62.9506	0.264658	0.579815	0.456452	0.648065	0.957202
chr6	HAVANA	gene	148179079	148212374	-	level 2	protein_coding	Ergic2	MGI:1914706	ENSMUSG00000030304	2968.44	0.961561	0.457918	2.09985	0.0357418	0.558674
chr6	HAVANA	gene	148232430	148444389	-	level 2	protein_coding	Tmtc1	MGI:3039590	ENSMUSG00000030306	176.07	0.545892	0.513098	1.06391	0.287367	0.85577
chr6	HAVANA	gene	114131241	114249952	+	level 2	protein_coding	Slc6a11	MGI:95630	ENSMUSG00000030307	80.4291	0.183327	0.779016	0.235331	0.813952	0.977908
chr6	HAVANA	gene	148842492	148896237	-	level 1	protein_coding	Caprin2	MGI:2448541	ENSMUSG00000030309	4611.31	0.393171	0.482993	0.814031	0.415627	0.903164
chr6	HAVANA	gene	114282635	114317532	+	level 2	protein_coding	Slc6a1	MGI:95627	ENSMUSG00000030310	62.124	-0.513856	0.531712	-0.966417	0.333836	0.874961
chr6	HAVANA	gene	148988071	149101680	-	level 2	protein_coding	Dennd5b	MGI:2444273	ENSMUSG00000030313	706.206	-0.446493	0.385679	-1.15768	0.246995	0.838856
chr6	HAVANA	gene	114643097	114860614	+	level 1	protein_coding	Atg7	MGI:1921494	ENSMUSG00000030314	478.528	0.490762	0.450882	1.08845	0.276397	0.854858
chr6	HAVANA	gene	114860628	114969994	-	level 2	protein_coding	Vgll4	MGI:2652840	ENSMUSG00000030315	181.088	-1.11695	0.499573	-2.2358	0.0253648	0.511323
chr6	HAVANA	gene	115004381	115037876	-	level 2	protein_coding	Tamm41	MGI:1916221	ENSMUSG00000030316	274.075	-0.513343	0.719258	-0.713711	0.475406	0.919868
chr6	HAVANA	gene	115241892	115252205	-	level 2	protein_coding	Timp4	MGI:109125	ENSMUSG00000030317	110.409	0.294769	0.405105	0.727636	0.466837	0.91824
chr6	HAVANA	gene	115774538	115805557	+	level 2	protein_coding	Cand2	MGI:1914338	ENSMUSG00000030319	178.799	0.0578655	0.545277	0.106121	0.915486	0.992736
chr6	HAVANA	gene	115810729	115838412	-	level 2	protein_coding	Efcab12	MGI:2681834	ENSMUSG00000030321	50.8528	-0.235781	0.747033	-0.315624	0.752288	0.970195
chr6	HAVANA	gene	115840697	115853371	-	level 2	protein_coding	Mbd4	MGI:1333850	ENSMUSG00000030322	1133.23	1.01819	0.379278	2.68454	0.00726289	0.332909
chr6	HAVANA	gene	115853470	115926699	+	level 1	protein_coding	Ift122	MGI:1932386	ENSMUSG00000030323	1794.56	0.456694	0.564315	0.809288	0.41835	0.903164
chr6	HAVANA	gene	128778485	128789215	-	level 1	protein_coding	Klrb1c	MGI:107538	ENSMUSG00000030325	41.5353	0.779227	0.767215	1.01566	0.309793	0.86425
chr6	HAVANA	gene	122874474	122888941	+	level 2	protein_coding	Necap1	MGI:1914852	ENSMUSG00000030327	1243.97	0.744054	0.368393	2.01973	0.0434113	0.60448
chr6	HAVANA	gene	124996694	125003096	+	level 2	protein_coding	Pianp	MGI:2441908	ENSMUSG00000030329	10.1613	-1.82098	1.25117	-1.45543	0.145551	NA
chr6	HAVANA	gene	125039760	125049265	+	level 2	protein_coding	Ing4	MGI:107307	ENSMUSG00000030330	104.688	0.341605	0.779228	0.438388	0.661105	0.958915
chr6	HAVANA	gene	125191801	125196269	+	level 2	protein_coding	Mrpl51	MGI:1913743	ENSMUSG00000030335	1079.49	0.585779	0.538498	1.0878	0.276683	0.854858
chr6	HAVANA	gene	125232622	125237010	-	level 2	protein_coding	Cd27	MGI:88326	ENSMUSG00000030336	68.6639	0.339842	0.557661	0.609406	0.542255	0.93556
chr6	HAVANA	gene	125215551	125245964	+	level 2	protein_coding	Vamp1	MGI:1313276	ENSMUSG00000030337	341.964	0.397762	0.34839	1.14171	0.253573	0.84296
chr6	HAVANA	gene	125306571	125313885	-	level 2	protein_coding	Ltbr	MGI:104875	ENSMUSG00000030339	61.8073	0.962453	0.886385	1.08582	0.27756	0.854858
chr6	HAVANA	gene	125320659	125344943	+	level 1	protein_coding	Scnn1a	MGI:101782	ENSMUSG00000030340	26.0827	0.634082	0.794797	0.797791	0.424992	0.906095
chr6	HAVANA	gene	125349362	125362484	+	level 2	protein_coding	Tnfrsf1a	MGI:1314884	ENSMUSG00000030341	42.0631	-2.8951	0.800852	-3.61503	0.000300316	0.0638856
chr6	HAVANA	gene	125460266	125494791	-	level 2	protein_coding	Cd9	MGI:88348	ENSMUSG00000030342	1536.43	0.832767	0.542858	1.53404	0.125019	0.748517
chr6	HAVANA	gene	126853098	126874308	+	level 2	protein_coding	Akap3	MGI:1341149	ENSMUSG00000030344	87.043	0.231935	0.554399	0.418354	0.675688	0.960536
chr6	HAVANA	gene	126876020	126921839	-	level 2	protein_coding	Dyrk4	MGI:1330292	ENSMUSG00000030345	87.7377	0.458407	0.671973	0.68218	0.495125	0.922638
chr6	HAVANA	gene	126923050	126939587	-	level 2	protein_coding	Rad51ap1	MGI:1098224	ENSMUSG00000030346	1345.47	0.681815	0.502772	1.35611	0.175063	0.78679
chr6	HAVANA	gene	126939962	126975967	+	level 2	protein_coding	D6Wsu163e	MGI:107893	ENSMUSG00000030347	524.904	1.17189	0.552738	2.12015	0.0339935	0.550319
chr6	HAVANA	gene	127961396	128143594	-	level 2	protein_coding	Tspan9	MGI:1924558	ENSMUSG00000030352	57.915	-0.508435	0.611019	-0.832111	0.405347	0.899859
chr6	HAVANA	gene	128224288	128300823	-	level 2	protein_coding	Tead4	MGI:106907	ENSMUSG00000030353	19.8936	-0.600988	0.799263	-0.751928	0.452095	0.915268
chr6	HAVANA	gene	128429735	128438677	-	level 2	protein_coding	Fkbp4	MGI:95543	ENSMUSG00000030357	1423.08	-0.0995542	0.648633	-0.153483	0.878017	0.986623
chr6	HAVANA	gene	128483567	128526720	-	level 2	protein_coding	Pzp	MGI:87854	ENSMUSG00000030359	193.994	-0.656425	0.401585	-1.63459	0.102135	0.717646
chr6	HAVANA	gene	128652416	128661820	-	level 2	unprocessed_pseudogene	Clec2j	MGI:3647940	ENSMUSG00000030363	35.093	0.150548	0.675408	0.222899	0.823614	0.979714
chr6	HAVANA	gene	128662385	128677374	+	level 2	protein_coding	Clec2h	MGI:2136934	ENSMUSG00000030364	37.8768	0.0457981	0.595936	0.0768506	0.938742	0.994852
chr6	HAVANA	gene	128887588	128898167	+	level 2	protein_coding	Clec2i	MGI:2136650	ENSMUSG00000030365	60.0111	-0.367426	0.533608	-0.68857	0.491094	0.922326
chr7	HAVANA	gene	18065929	18077986	+	level 2	protein_coding	Ceacam12	MGI:1914565	ENSMUSG00000030366	14.6157	0.272435	1.28062	0.212737	0.831532	0.979714
chr7	HAVANA	gene	17972124	17978556	+	level 2	protein_coding	Ceacam11	MGI:1914246	ENSMUSG00000030368	20.3727	0.504453	0.673264	0.749264	0.453698	0.91536
chr7	HAVANA	gene	16815889	16840931	+	level 2	protein_coding	Strn4	MGI:2142346	ENSMUSG00000030374	277.768	-0.184815	0.388816	-0.475327	0.634554	0.954457
chr7	HAVANA	gene	16129826	16161063	+	level 2	protein_coding	Slc8a2	MGI:107996	ENSMUSG00000030376	18.3422	1.40126	0.861505	1.62653	0.103837	0.719678
chr7	HAVANA	gene	13042303	13054764	-	level 1	protein_coding	Mzf1	MGI:107457	ENSMUSG00000030380	143.757	0.326153	0.474704	0.687065	0.492042	0.922326
chr7	HAVANA	gene	12988346	12998192	-	level 2	protein_coding	Slc27a5	MGI:1347100	ENSMUSG00000030382	98.501	-0.324207	0.542646	-0.597455	0.550204	0.93556
chr7	HAVANA	gene	12512517	12556323	+	level 2	protein_coding	2900092C05Rik	MGI:1920340	ENSMUSG00000030385	41.5013	-0.343076	0.600812	-0.571021	0.567986	0.939488
chr7	HAVANA	gene	12478293	12496235	+	level 2	protein_coding	Zfp606	MGI:1914620	ENSMUSG00000030386	301.296	-0.214627	0.482424	-0.444892	0.656397	0.95832
chr7	HAVANA	gene	10487229	10495394	-	level 2	protein_coding	Zik1	MGI:108070	ENSMUSG00000030393	93.8621	-0.253352	0.675035	-0.375317	0.707425	0.964891
chr7	HAVANA	gene	19424775	19458821	-	level 2	protein_coding	Mark4	MGI:1920955	ENSMUSG00000030397	41.1537	-0.00261338	0.770632	-0.00339122	0.997294	0.999776
chr7	HAVANA	gene	19404776	19422841	+	level 2	protein_coding	Ckm	MGI:88413	ENSMUSG00000030399	25.0024	0.414748	0.908311	0.456615	0.647948	0.957202
chr7	HAVANA	gene	19382010	19395694	+	level 2	protein_coding	Ercc2	MGI:95413	ENSMUSG00000030400	52.3467	-0.616041	0.767421	-0.802742	0.422124	0.90495
chr7	HAVANA	gene	19282624	19296160	+	level 2	protein_coding	Rtn2	MGI:107612	ENSMUSG00000030401	18.1996	-0.45324	0.719396	-0.630028	0.528676	0.930469
chr7	HAVANA	gene	19276805	19280064	-	level 2	protein_coding	Ppm1n	MGI:2142330	ENSMUSG00000030402	20.4969	1.74588	1.24138	1.4064	0.159605	0.776336
chr7	HAVANA	gene	19256929	19271817	-	level 2	protein_coding	Vasp	MGI:109268	ENSMUSG00000030403	32.8525	-1.69095	0.66029	-2.56093	0.0104393	0.380126
chr7	HAVANA	gene	19156061	19166127	-	level 2	protein_coding	Gipr	MGI:1352753	ENSMUSG00000030406	24.0038	-0.502696	0.655915	-0.766404	0.443436	0.911687
chr7	HAVANA	gene	19139702	19149291	-	level 2	protein_coding	Qpctl	MGI:1914619	ENSMUSG00000030407	147.549	-0.117846	0.411135	-0.286636	0.774391	0.973915
chr7	HAVANA	gene	19083849	19093821	+	level 1	protein_coding	Dmpk	MGI:94906	ENSMUSG00000030409	36.8592	-0.213606	0.742242	-0.287785	0.773511	0.973704
chr7	HAVANA	gene	19076227	19082776	+	level 2	protein_coding	Dmwd	MGI:94907	ENSMUSG00000030410	77.0591	-0.644611	0.910233	-0.708182	0.478832	0.920359
chr7	HAVANA	gene	18925888	18965319	+	level 2	protein_coding	Nova2	MGI:104296	ENSMUSG00000030411	32.091	0.368036	0.748358	0.491791	0.622867	0.953206
chr7	HAVANA	gene	18871331	18890459	+	level 2	protein_coding	Pglyrp1	MGI:1345092	ENSMUSG00000030413	39.5214	-0.297889	0.810492	-0.36754	0.713216	0.964932
chr7	HAVANA	gene	35641982	35647521	-	level 2	protein_coding	Pdcd5	MGI:1913538	ENSMUSG00000030417	984.235	0.153713	0.384254	0.40003	0.689134	0.963024
chr7	HAVANA	gene	37959992	38023551	-	level 2	protein_coding	Uri1	MGI:1342294	ENSMUSG00000030421	335.824	-0.264664	0.599158	-0.441727	0.658687	0.958511
chr7	HAVANA	gene	38261996	38271423	-	level 2	protein_coding	Pop4	MGI:1913411	ENSMUSG00000030423	845.454	1.78187	0.578351	3.08095	0.00206339	0.183619
chr7	HAVANA	gene	39449518	39477413	+	level 2	transcribed_unprocessed_pseudogene	Zfp939	MGI:3036240	ENSMUSG00000030424	26.0303	-0.542177	0.722111	-0.750823	0.452759	0.915268
chr7	HAVANA	gene	3908280	3915503	-	level 1	protein_coding	Lilra6	MGI:1195969	ENSMUSG00000030427	24.633	-0.72208	0.737168	-0.979533	0.327317	0.873641
chr7	HAVANA	gene	4119408	4136708	+	level 2	protein_coding	Ttyh1	MGI:1889007	ENSMUSG00000030428	84.1655	0.267356	0.651535	0.410347	0.681551	0.962032
chr7	HAVANA	gene	4784557	4789656	-	level 2	protein_coding	Tmem238	MGI:1922935	ENSMUSG00000030431	24.0704	0.937212	0.811781	1.15451	0.24829	0.839503
chr7	HAVANA	gene	4792874	4795066	+	level 2	protein_coding	Rpl28	MGI:101839	ENSMUSG00000030432	1325.1	0.147162	0.627428	0.234547	0.81456	0.977908
chr7	HAVANA	gene	4940512	4964406	-	level 2	protein_coding	Sbk2	MGI:2685925	ENSMUSG00000030433	19.903	2.13525	0.852842	2.50369	0.0122905	0.3991
chr7	HAVANA	gene	5062143	5079938	+	level 2	protein_coding	U2af2	MGI:98886	ENSMUSG00000030435	223.417	-0.922396	0.394431	-2.33855	0.0193589	0.465228
chr7	HAVANA	gene	6315660	6331285	-	level 2	protein_coding	Zfp583	MGI:2682297	ENSMUSG00000030443	502.643	0.534667	0.814043	0.656804	0.511307	0.924642
chr13	HAVANA	gene	67813740	67827002	+	level 2	protein_coding	Zfp273	MGI:3036278	ENSMUSG00000030446	101.205	0.0676483	0.675103	0.100204	0.920182	0.993181
chr7	HAVANA	gene	55841745	55932602	+	level 1	protein_coding	Cyfip1	MGI:1338801	ENSMUSG00000030447	555.215	-0.328264	0.465752	-0.704804	0.480932	0.921037
chr7	HAVANA	gene	56239760	56536518	+	level 1	protein_coding	Oca2	MGI:97454	ENSMUSG00000030450	90.1419	-0.231094	0.415615	-0.55603	0.57819	0.94222
chr7	HAVANA	gene	56050196	56231800	+	level 2	protein_coding	Herc2	MGI:103234	ENSMUSG00000030451	1606.54	0.138427	0.402498	0.343918	0.730908	0.966229
chr7	HAVANA	gene	55931287	55962476	-	level 2	protein_coding	Nipa2	MGI:1913918	ENSMUSG00000030452	326.237	0.297147	0.482088	0.616375	0.537647	0.934298
chr7	HAVANA	gene	42445462	42448120	-	level 2	protein_coding	4933421I07Rik	MGI:1918412	ENSMUSG00000030463	11.7445	-1.48398	1.08531	-1.36733	0.17152	NA
chr8	HAVANA	gene	67689082	68212027	-	level 1	protein_coding	Psd3	MGI:1918215	ENSMUSG00000030465	241.471	0.404918	0.369105	1.09703	0.27263	0.853543
chr7	HAVANA	gene	43408204	43418358	+	level 2	protein_coding	Siglecg	MGI:2443630	ENSMUSG00000030468	22.4016	-1.28626	0.664306	-1.93625	0.0528376	0.631072
chr7	HAVANA	gene	43579610	43593235	+	level 2	protein_coding	Zfp719	MGI:2444708	ENSMUSG00000030469	810.161	1.13788	0.446495	2.54848	0.0108194	0.383958
chr7	HAVANA	gene	48830398	48848033	-	level 2	protein_coding	Csrp3	MGI:1330824	ENSMUSG00000030470	13.4508	-0.854048	0.746869	-1.1435	0.252829	NA
chr7	HAVANA	gene	48789003	48827440	+	level 2	protein_coding	Zdhhc13	MGI:1919227	ENSMUSG00000030471	1081.44	0.291029	0.548672	0.530424	0.595818	0.946341
chr7	HAVANA	gene	43634707	43649295	+	level 2	protein_coding	Ceacam18	MGI:1919681	ENSMUSG00000030472	28.0034	0.373617	0.578202	0.646171	0.518169	0.925612
chr7	HAVANA	gene	43651070	43660161	-	level 2	protein_coding	Siglece	MGI:1932475	ENSMUSG00000030474	55.8159	1.06687	0.648527	1.64507	0.0999562	0.716183
chr7	HAVANA	gene	25897620	25926624	+	level 2	protein_coding	Cyp2b10	MGI:88598	ENSMUSG00000030483	22.5377	-0.575096	0.62536	-0.919625	0.357769	0.881324
chr7	HAVANA	gene	24349196	24355109	+	level 2	protein_coding	Lypd5	MGI:1924192	ENSMUSG00000030484	26.8825	0.236624	1.0041	0.235659	0.813698	0.977908
chr7	HAVANA	gene	24254794	24262445	+	level 2	protein_coding	Zfp108	MGI:1891198	ENSMUSG00000030486	176.927	0.854466	0.662768	1.28924	0.197315	0.804885
chr7	HAVANA	gene	35469098	35537745	-	level 1	protein_coding	Tdrd12	MGI:1919231	ENSMUSG00000030491	579.714	1.06218	0.409749	2.59227	0.00953461	0.369366
chr7	HAVANA	gene	35448796	35466036	+	level 2	protein_coding	Slc7a9	MGI:1353656	ENSMUSG00000030492	50.8923	0.195592	0.650678	0.300597	0.763722	0.972214
chr7	HAVANA	gene	35392152	35396836	-	level 2	protein_coding	Faap24	MGI:2142208	ENSMUSG00000030493	491.325	0.836209	0.455661	1.83515	0.0664827	0.665404
chr7	HAVANA	gene	35334170	35392289	+	level 2	protein_coding	Rhpn2	MGI:1289234	ENSMUSG00000030494	872.601	0.551839	0.419498	1.31548	0.18835	0.798431
chr7	HAVANA	gene	51862015	51994975	+	level 2	protein_coding	Gas2	MGI:95657	ENSMUSG00000030498	204.357	0.226479	0.502616	0.4506	0.652278	0.957772
chr7	HAVANA	gene	34639014	34656732	-	level 2	protein_coding	Kctd15	MGI:2385276	ENSMUSG00000030499	31.515	-0.413226	0.932696	-0.443045	0.657733	0.958335
chr7	HAVANA	gene	51622006	51671119	+	level 2	protein_coding	Slc17a6	MGI:2156052	ENSMUSG00000030500	51.6158	0.0128158	0.567105	0.0225987	0.98197	0.998449
chr7	HAVANA	gene	49778346	49858265	+	level 2	protein_coding	Prmt3	MGI:1919224	ENSMUSG00000030505	538.129	0.388519	0.445907	0.871302	0.383589	0.892761
chr7	HAVANA	gene	66644565	66689596	-	level 2	protein_coding	Asb7	MGI:2152835	ENSMUSG00000030509	327.437	0.277125	0.486931	0.569125	0.569271	0.939974
chr7	HAVANA	gene	66743504	66823691	+	level 2	protein_coding	Cers3	MGI:2681008	ENSMUSG00000030510	291.534	0.241596	0.527337	0.458143	0.64685	0.957154
chr7	HAVANA	gene	66059003	66074587	+	level 2	protein_coding	Snrpa1	MGI:1916231	ENSMUSG00000030512	1028.86	0.620861	0.435734	1.42486	0.154197	0.770578
chr7	HAVANA	gene	65861734	66050386	+	level 1	protein_coding	Pcsk6	MGI:102897	ENSMUSG00000030513	151.671	-1.1184	0.759766	-1.47203	0.141012	0.759088
chr7	HAVANA	gene	65644898	65692091	+	level 2	protein_coding	Tarsl2	MGI:2444486	ENSMUSG00000030515	318.08	-0.120943	0.371668	-0.325406	0.744874	0.968553
chr7	HAVANA	gene	65296165	65527781	-	level 2	protein_coding	Tjp1	MGI:98759	ENSMUSG00000030516	911.996	-0.0816579	0.490117	-0.166609	0.867678	0.985161
chr7	HAVANA	gene	64756091	65156570	-	level 2	protein_coding	Fam189a1	MGI:1917888	ENSMUSG00000030518	78.6203	-1.41031	0.838446	-1.68205	0.0925587	0.708046
chr7	HAVANA	gene	64501706	64753878	+	level 1	protein_coding	Apba2	MGI:1261791	ENSMUSG00000030519	65.0062	-0.95339	0.748757	-1.2733	0.202913	0.806932
chr7	HAVANA	gene	64376527	64392268	-	level 2	protein_coding	Mphosph10	MGI:1915223	ENSMUSG00000030521	2824.62	1.00498	0.612743	1.64014	0.100976	0.716183
chr7	HAVANA	gene	64287653	64340806	+	level 2	protein_coding	Mtmr10	MGI:2142292	ENSMUSG00000030522	466.533	0.304774	0.485077	0.628301	0.529807	0.930752
chr7	HAVANA	gene	64153835	64269775	+	level 2	protein_coding	Trpm1	MGI:1330305	ENSMUSG00000030523	104.539	0.383754	0.456924	0.839864	0.400985	0.898122
chr7	HAVANA	gene	80586627	80688877	-	level 2	protein_coding	Crtc3	MGI:1917711	ENSMUSG00000030527	152.515	0.461139	0.503265	0.916296	0.359512	0.881908
chr7	HAVANA	gene	80454733	80535119	-	level 2	protein_coding	Blm	MGI:1328362	ENSMUSG00000030528	955.821	0.169605	0.331912	0.510993	0.609356	0.949812
chr7	HAVANA	gene	80388585	80405436	-	level 2	protein_coding	Furin	MGI:97513	ENSMUSG00000030530	103.289	-0.0223547	0.481372	-0.0464395	0.96296	0.997592
chr7	HAVANA	gene	80343104	80350547	+	level 2	protein_coding	Hddc3	MGI:1915945	ENSMUSG00000030532	26.5891	0.10496	1.13173	0.0927428	0.926108	0.993532
chr7	HAVANA	gene	80325292	80347993	-	level 2	protein_coding	Unc45a	MGI:2142246	ENSMUSG00000030533	191.862	-0.562913	0.738207	-0.76254	0.445738	0.912961
chr7	HAVANA	gene	80269649	80291754	+	level 2	protein_coding	Vps33b	MGI:2446237	ENSMUSG00000030534	1102.56	0.59771	0.521017	1.1472	0.251299	0.84222
chr7	HAVANA	gene	80711583	80825974	-	level 2	protein_coding	Iqgap1	MGI:1352757	ENSMUSG00000030536	1026	-0.236325	0.555477	-0.425444	0.670513	0.959914
chr7	HAVANA	gene	80227147	80232813	-	level 2	protein_coding	Cib1	MGI:1344418	ENSMUSG00000030538	312.763	-0.196723	0.447755	-0.439355	0.660405	0.958915
chr7	HAVANA	gene	80186841	80226527	+	level 2	protein_coding	Sema4b	MGI:107559	ENSMUSG00000030539	185.095	0.43363	0.721719	0.60083	0.547954	0.93556
chr7	HAVANA	gene	80094846	80115392	-	level 2	protein_coding	Idh2	MGI:96414	ENSMUSG00000030541	348.05	-1.43632	0.850765	-1.68827	0.0913594	0.706652
chr7	HAVANA	gene	79810727	79813439	+	level 2	protein_coding	Mesp2	MGI:1096325	ENSMUSG00000030543	63.8957	0.324567	0.582653	0.55705	0.577493	0.94222
chr7	HAVANA	gene	79735957	79743131	-	level 2	protein_coding	Pex11a	MGI:1338788	ENSMUSG00000030545	139.478	-0.0904393	0.450086	-0.200938	0.840747	0.98025
chr7	HAVANA	gene	79720218	79732903	-	level 2	protein_coding	Plin1	MGI:1890505	ENSMUSG00000030546	16.1861	-1.20382	0.895782	-1.34388	0.178988	0.791282
chr7	HAVANA	gene	79593363	79617657	-	level 2	protein_coding	Rhcg	MGI:1888517	ENSMUSG00000030549	19.8056	1.37525	1.18672	1.15886	0.246512	0.838708
chr7	HAVANA	gene	70351944	70366735	-	level 2	protein_coding	Nr2f2	MGI:1352452	ENSMUSG00000030551	87.7755	-1.4159	0.732955	-1.93177	0.0533879	0.631072
chr7	HAVANA	gene	68236610	68264233	-	level 2	protein_coding	Pgpep1l	MGI:1925694	ENSMUSG00000030553	14.621	-0.0652353	1.03498	-0.0630303	0.949742	0.995868
chr7	HAVANA	gene	67730160	67759742	-	level 2	protein_coding	Synm	MGI:2661187	ENSMUSG00000030554	17.4807	0.537525	0.833371	0.645	0.518927	0.925678
chr7	HAVANA	gene	67647410	67762912	+	level 2	protein_coding	Ttc23	MGI:1914259	ENSMUSG00000030555	394.87	0.614596	0.525872	1.16872	0.242517	0.832923
chr7	HAVANA	gene	67513410	67645268	-	level 2	protein_coding	Lrrc28	MGI:1915689	ENSMUSG00000030556	526.938	0.985565	0.37649	2.61777	0.00885053	0.359574
chr7	HAVANA	gene	67231163	67372858	-	level 2	protein_coding	Mef2a	MGI:99532	ENSMUSG00000030557	613.829	-0.0742699	0.434295	-0.171013	0.864214	0.984579
chr7	HAVANA	gene	88430273	88491572	+	level 2	protein_coding	Rab38	MGI:1919683	ENSMUSG00000030559	22.1002	-0.73654	0.680716	-1.08201	0.279249	0.854858
chr7	HAVANA	gene	88278085	88310888	+	level 2	protein_coding	Ctsc	MGI:109553	ENSMUSG00000030560	192.118	0.346962	0.548182	0.632931	0.526779	0.929865
chr7	HAVANA	gene	87246096	87398710	+	level 1	protein_coding	Nox4	MGI:1354184	ENSMUSG00000030562	141.275	1.54773	0.812281	1.90541	0.0567266	0.643759
chr7	HAVANA	gene	30865402	30880342	-	level 2	protein_coding	Cd22	MGI:88322	ENSMUSG00000030577	41.4561	0.492928	0.892125	0.552533	0.580583	0.94222
chr7	HAVANA	gene	30413760	30417585	+	level 2	protein_coding	Tyrobp	MGI:1277211	ENSMUSG00000030579	18.18	0.0109706	0.872867	0.0125685	0.989972	0.999487
chr7	HAVANA	gene	29320372	29518641	-	level 1	protein_coding	Sipa1l3	MGI:1921456	ENSMUSG00000030583	287.227	-0.089863	0.359205	-0.250172	0.802454	0.977081
chr7	HAVANA	gene	29303951	29318243	+	level 2	protein_coding	Dpf1	MGI:1352748	ENSMUSG00000030584	70.2033	0.134457	0.533267	0.252138	0.800935	0.976677
chr7	HAVANA	gene	29238329	29247597	+	level 2	protein_coding	Yif1b	MGI:1924504	ENSMUSG00000030588	336.453	0.195718	0.577337	0.339001	0.734609	0.966243
chr7	HAVANA	gene	29134851	29153961	+	level 1	protein_coding	Rasgrp4	MGI:2386851	ENSMUSG00000030589	89.0202	0.657094	0.671571	0.978444	0.327855	0.873898
chr7	HAVANA	gene	29152510	29156234	-	level 2	protein_coding	Fam98c	MGI:1921083	ENSMUSG00000030590	16.7047	0.295249	0.749874	0.393731	0.693779	0.963807
chr7	HAVANA	gene	29174188	29180701	-	level 2	protein_coding	Psmd8	MGI:1888669	ENSMUSG00000030591	575.464	-0.604781	0.69265	-0.873141	0.382586	0.891996
chr7	HAVANA	gene	29003344	29125179	-	level 2	protein_coding	Ryr1	MGI:99659	ENSMUSG00000030592	141.061	-0.114604	0.392747	-0.2918	0.770439	0.973362
chr7	HAVANA	gene	28758251	28767512	-	level 2	protein_coding	Nfkbib	MGI:104752	ENSMUSG00000030595	123.269	-0.683437	0.817891	-0.835609	0.403375	0.899712
chr7	HAVANA	gene	28716804	28738144	+	level 2	protein_coding	Fbxo17	MGI:1354707	ENSMUSG00000030598	13.0598	-0.0468425	0.887697	-0.0527686	0.957916	NA
chr7	HAVANA	gene	28451980	28468242	+	level 2	protein_coding	Lrfn1	MGI:2136810	ENSMUSG00000030600	16.2654	-0.549449	0.729134	-0.753565	0.451111	0.91507
chr7	HAVANA	gene	28558819	28598185	-	level 2	protein_coding	Pak4	MGI:1917834	ENSMUSG00000030602	173.13	-0.802463	0.600721	-1.33583	0.181604	0.793516
chr7	HAVANA	gene	28041707	28050101	-	level 2	protein_coding	Psmc4	MGI:1346093	ENSMUSG00000030603	2806.44	1.01491	0.537025	1.88987	0.0587752	0.647209
chr7	HAVANA	gene	27807196	27822916	+	level 2	protein_coding	Zfp626	MGI:1918413	ENSMUSG00000030604	242.895	0.211457	0.457816	0.461882	0.644166	0.956214
chr7	HAVANA	gene	79133768	79149060	-	level 2	protein_coding	Mfge8	MGI:102768	ENSMUSG00000030605	1894.44	0.32364	0.521091	0.621081	0.534546	0.932474
chr7	HAVANA	gene	79115102	79131018	-	level 2	protein_coding	Hapln3	MGI:1914916	ENSMUSG00000030606	72.1692	-0.41588	0.769711	-0.540307	0.588985	0.944427
chr7	HAVANA	gene	79053483	79115099	+	level 2	protein_coding	Acan	MGI:99602	ENSMUSG00000030607	29.9416	0.436175	0.743784	0.586427	0.557588	0.9375
chr7	HAVANA	gene	78895854	78911209	+	level 2	protein_coding	Aen	MGI:1915298	ENSMUSG00000030609	296.487	-0.0406571	0.506796	-0.0802238	0.936059	0.994398
chr7	HAVANA	gene	78821547	78847263	-	level 2	protein_coding	Det1	MGI:1923625	ENSMUSG00000030610	176.9	0.110003	0.46188	0.238162	0.811755	0.977908
chr7	HAVANA	gene	78783119	78792989	+	level 2	protein_coding	Mrps11	MGI:1915244	ENSMUSG00000030611	1265.91	0.536642	0.532419	1.00793	0.313487	0.866877
chr7	HAVANA	gene	78775236	78783531	-	level 2	protein_coding	Mrpl46	MGI:1914558	ENSMUSG00000030612	1136.32	0.879084	0.657523	1.33696	0.181234	0.793516
chr7	HAVANA	gene	92561149	92582294	+	level 2	protein_coding	Ccdc90b	MGI:1913615	ENSMUSG00000030613	1375.91	0.910763	0.635961	1.43211	0.152114	0.770153
chr7	HAVANA	gene	90467438	90476001	-	level 2	protein_coding	Tmem126b	MGI:1915722	ENSMUSG00000030614	417.845	1.01277	0.523886	1.93319	0.0532128	0.631072
chr7	HAVANA	gene	90450700	90457229	-	level 2	protein_coding	Tmem126a	MGI:1913521	ENSMUSG00000030615	370.249	0.597794	0.473378	1.26283	0.206652	0.807197
chr7	HAVANA	gene	90302252	90410719	+	level 2	protein_coding	Sytl2	MGI:1933366	ENSMUSG00000030616	156.636	-0.435292	0.405327	-1.07393	0.282855	0.854955
chr7	HAVANA	gene	90223873	90265777	-	level 1	protein_coding	Ccdc83	MGI:1918255	ENSMUSG00000030617	112.244	-0.375775	0.487424	-0.770941	0.440742	0.910503
chr7	HAVANA	gene	89954654	89980983	-	level 2	protein_coding	Eed	MGI:95286	ENSMUSG00000030619	872.248	0.883472	0.467056	1.89158	0.0585472	0.647209
chr7	HAVANA	gene	89632392	89854359	+	level 2	protein_coding	Me3	MGI:1916679	ENSMUSG00000030621	315.669	0.441593	0.511006	0.864164	0.387498	0.893473
chr7	HAVANA	gene	84613766	84689959	-	level 2	protein_coding	Zfand6	MGI:1929510	ENSMUSG00000030629	877.881	-0.139945	0.403366	-0.346944	0.728633	0.966226
chr7	HAVANA	gene	84585159	84606722	-	level 2	protein_coding	Fah	MGI:95482	ENSMUSG00000030630	19.0241	-1.36627	0.890915	-1.53356	0.125138	0.748517
chr7	HAVANA	gene	82851599	82859849	+	level 1	lncRNA	1700010L04Rik	MGI:1916583	ENSMUSG00000030636	82.8314	0.161148	0.614912	0.262067	0.79327	0.976269
chr7	HAVANA	gene	82173840	82307419	+	level 2	protein_coding	Sh3gl3	MGI:700011	ENSMUSG00000030638	127.931	0.332731	0.75273	0.442032	0.658466	0.958511
chr7	HAVANA	gene	92857525	92874247	-	level 2	protein_coding	Ddias	MGI:1921291	ENSMUSG00000030641	769.277	1.20397	0.416276	2.89224	0.00382508	0.245402
chr7	HAVANA	gene	92741603	92844535	+	level 2	protein_coding	Rab30	MGI:1923235	ENSMUSG00000030643	237.627	-0.302768	0.467322	-0.647879	0.517063	0.925379
chr7	HAVANA	gene	97400003	97407802	+	level 2	protein_coding	Ndufc2	MGI:1344370	ENSMUSG00000030647	1930.18	0.371669	0.513488	0.723812	0.469181	0.918516
chr7	HAVANA	gene	101863715	101901849	+	level 2	protein_coding	Anapc15	MGI:1922680	ENSMUSG00000030649	553.458	1.07342	0.640175	1.67676	0.0935896	0.708599
chr7	HAVANA	gene	118597297	118675086	+	level 2	protein_coding	Tmc5	MGI:1921674	ENSMUSG00000030650	31.9847	-0.68003	0.61591	-1.10411	0.269547	0.851579
chr7	HAVANA	gene	101576970	101585600	-	level 2	protein_coding	Art2b	MGI:107545	ENSMUSG00000030651	11.4703	-1.6274	1.02871	-1.58199	0.113653	NA
chr7	HAVANA	gene	118509659	118533356	-	level 1	protein_coding	Coq7	MGI:107207	ENSMUSG00000030652	1120.78	0.562729	0.412584	1.36391	0.172595	0.784553
chr7	HAVANA	gene	118118891	118129662	-	level 2	protein_coding	Arl6ip1	MGI:1858943	ENSMUSG00000030654	3338.86	0.793182	0.442292	1.79334	0.072918	0.676486
chr7	HAVANA	gene	118131308	118243670	-	level 2	protein_coding	Smg1	MGI:1919742	ENSMUSG00000030655	2875.83	0.325731	0.416542	0.78199	0.434221	0.908959
chr7	HAVANA	gene	117380979	117673580	+	level 2	protein_coding	Xylt1	MGI:2451073	ENSMUSG00000030657	97.352	-0.13146	0.653061	-0.201298	0.840465	0.98025
chr7	HAVANA	gene	116504369	116540584	+	level 2	protein_coding	Nucb2	MGI:1858179	ENSMUSG00000030659	148.815	-0.345205	0.759128	-0.454739	0.649297	0.957439
chr7	HAVANA	gene	116337265	116443449	-	level 2	protein_coding	Pik3c2a	MGI:1203729	ENSMUSG00000030660	1957.75	0.252877	0.423265	0.597443	0.550211	0.93556
chr14	HAVANA	gene	120911224	120947999	+	level 2	protein_coding	Ipo5	MGI:1917822	ENSMUSG00000030662	4304.35	0.219764	0.451063	0.487212	0.626108	0.953753
chr7	HAVANA	gene	116039397	116105210	+	level 2	protein_coding	1110004F10Rik	MGI:1929274	ENSMUSG00000030663	3044.74	0.857859	0.562746	1.52442	0.127405	0.751209
chr7	HAVANA	gene	114718643	114723365	+	level 1	protein_coding	Calcb	MGI:2151254	ENSMUSG00000030666	18.25	-0.666702	0.758553	-0.878913	0.379449	0.891379
chr7	HAVANA	gene	114549682	114562972	-	level 1	protein_coding	Cyp2r1	MGI:2449771	ENSMUSG00000030670	227.266	-0.0673302	0.411909	-0.163459	0.870157	0.985287
chr7	HAVANA	gene	114415281	114539251	+	level 2	protein_coding	Pde3b	MGI:1333863	ENSMUSG00000030671	1219.29	0.593895	0.582314	1.01989	0.307782	0.86358
chr7	HAVANA	gene	127208890	127214298	+	level 2	protein_coding	Mylpf	MGI:97273	ENSMUSG00000030672	128.803	1.12984	0.515452	2.19193	0.0283843	0.528672
chr7	HAVANA	gene	127107114	127122226	-	level 2	protein_coding	Qprt	MGI:1914625	ENSMUSG00000030674	12.3419	-1.34462	1.47927	-0.90897	0.363366	NA
chr7	HAVANA	gene	127027729	127042471	-	level 2	protein_coding	Kif22	MGI:109233	ENSMUSG00000030677	1419.16	0.756803	0.411358	1.83977	0.0658023	0.662146
chr7	HAVANA	gene	127022130	127027037	-	level 2	protein_coding	Maz	MGI:1338823	ENSMUSG00000030678	193.578	-0.731211	0.61927	-1.18076	0.237697	0.827884
chr7	HAVANA	gene	126986860	127014621	-	level 2	protein_coding	Mvp	MGI:1925638	ENSMUSG00000030681	433.354	0.278034	0.408503	0.680616	0.496114	0.922638
chr7	HAVANA	gene	126975914	126980501	+	level 2	protein_coding	Cdipt	MGI:105491	ENSMUSG00000030682	94.343	-1.20423	0.773454	-1.55695	0.119482	0.742203
chr7	HAVANA	gene	126950563	126970606	+	level 2	protein_coding	Sez6l2	MGI:2385295	ENSMUSG00000030683	55.359	0.554489	0.791121	0.70089	0.483371	0.921037
chr7	HAVANA	gene	126928879	126945631	+	level 2	protein_coding	Kctd13	MGI:1923739	ENSMUSG00000030685	160.682	-0.512506	0.719354	-0.712453	0.476184	0.920013
chr7	HAVANA	gene	101317086	101346626	+	level 2	protein_coding	Stard10	MGI:1860093	ENSMUSG00000030688	39.1876	-1.05157	1.01423	-1.03682	0.299819	0.860247
chr7	HAVANA	gene	126850960	126862377	-	level 2	protein_coding	Ino80e	MGI:2141881	ENSMUSG00000030689	499.264	0.0614137	0.542726	0.113158	0.909905	0.991468
chr7	HAVANA	gene	101092863	101284405	+	level 2	protein_coding	Fchsd2	MGI:2448475	ENSMUSG00000030691	2397.31	0.272843	0.498246	0.547606	0.583962	0.943482
chr7	HAVANA	gene	43781035	43785410	+	level 2	protein_coding	Klk10	MGI:1916790	ENSMUSG00000030693	18.9507	0.856337	0.712531	1.20182	0.229432	0.821975
chr7	HAVANA	gene	126795234	126800751	-	level 2	protein_coding	Aldoa	MGI:87994	ENSMUSG00000030695	2426.59	-0.128988	0.578167	-0.223098	0.823459	0.979714
chr7	HAVANA	gene	126785866	126792496	-	level 2	protein_coding	Ppp4c	MGI:1891763	ENSMUSG00000030697	731.813	-0.985307	0.528577	-1.86408	0.0623112	0.651494
chr7	HAVANA	gene	126781483	126785560	+	level 2	protein_coding	Tbx6	MGI:102539	ENSMUSG00000030699	25.3837	0.186547	0.892204	0.209086	0.834381	0.979714
chr7	HAVANA	gene	100642892	100662414	-	level 2	protein_coding	Plekhb1	MGI:1351469	ENSMUSG00000030701	87.5023	-0.328476	0.490272	-0.669987	0.502866	0.924493
chr7	HAVANA	gene	100607410	100641268	+	level 2	protein_coding	Rab6a	MGI:894313	ENSMUSG00000030704	1278.77	0.108374	0.590522	0.183522	0.854389	0.982752
chr7	HAVANA	gene	100545751	100608301	-	level 2	protein_coding	Mrpl48	MGI:1289321	ENSMUSG00000030706	2099.01	0.931042	0.60132	1.54833	0.121543	0.743473
chr7	HAVANA	gene	126699773	126707787	-	level 2	protein_coding	Coro1a	MGI:1345961	ENSMUSG00000030707	42.9303	0.166813	0.937906	0.177857	0.858835	0.983935
chr7	HAVANA	gene	100501716	100514960	-	level 2	protein_coding	Dnajb13	MGI:1916637	ENSMUSG00000030708	50.7975	-0.149316	0.552673	-0.270171	0.787029	0.975248
chr7	HAVANA	gene	126672865	126676432	-	level 2	protein_coding	Sult1a1	MGI:102896	ENSMUSG00000030711	9.11347	-0.968925	1.35326	-0.715995	0.473995	NA
chr7	HAVANA	gene	43811294	43816359	+	level 2	protein_coding	Klk7	MGI:1346336	ENSMUSG00000030713	17.2211	0.159964	0.655113	0.244178	0.807093	0.977907
chr7	HAVANA	gene	126649309	126672925	+	level 2	protein_coding	Sgf29	MGI:1922815	ENSMUSG00000030714	1855.91	0.8236	0.637085	1.29276	0.196093	0.804251
chr7	HAVANA	gene	126623249	126630861	-	level 2	protein_coding	Nupr1	MGI:1891834	ENSMUSG00000030717	83.0496	-0.235214	0.673987	-0.348989	0.727097	0.965983
chr7	HAVANA	gene	100326737	100372307	-	level 2	protein_coding	Ppme1	MGI:1919840	ENSMUSG00000030718	553.502	0.108212	0.492074	0.219911	0.825941	0.979714
chr7	HAVANA	gene	126571207	126585817	-	level 2	protein_coding	Cln3	MGI:107537	ENSMUSG00000030720	243.135	-0.39905	0.524295	-0.761117	0.446587	0.913631
chr7	HAVANA	gene	126382854	126396737	-	level 2	protein_coding	Nfatc2ip	MGI:1329015	ENSMUSG00000030722	207.018	-0.17441	0.614707	-0.283728	0.776619	0.974324
chr7	HAVANA	gene	126408450	126414889	-	level 2	protein_coding	Cd19	MGI:88319	ENSMUSG00000030724	11.5435	-1.30592	1.24733	-1.04698	0.29511	NA
chr7	HAVANA	gene	100159277	100161365	+	level 2	protein_coding	Lipt2	MGI:1914414	ENSMUSG00000030725	29.7427	0.00806182	0.754888	0.0106795	0.991479	0.999487
chr7	HAVANA	gene	100082111	100121565	-	level 2	protein_coding	Pold3	MGI:1915217	ENSMUSG00000030726	3366.14	0.671963	0.455911	1.47389	0.140511	0.758478
chr7	HAVANA	gene	126428759	126449245	+	level 2	protein_coding	Rabep2	MGI:1917564	ENSMUSG00000030727	75.8808	-1.44561	0.677031	-2.13522	0.032743	0.545752
chr7	HAVANA	gene	100227394	100278868	+	level 2	protein_coding	Pgm2l1	MGI:1918224	ENSMUSG00000030729	1463.03	0.564767	0.46939	1.20319	0.228902	0.821817
chr7	HAVANA	gene	126445858	126463108	-	level 2	protein_coding	Atp2a1	MGI:105058	ENSMUSG00000030730	73.5944	1.14647	0.826132	1.38775	0.165212	0.777139
chr7	HAVANA	gene	100006172	100034728	+	level 1	protein_coding	Chrdl2	MGI:1916371	ENSMUSG00000030732	11.3707	-0.382544	1.28499	-0.297701	0.765932	NA
chr7	HAVANA	gene	126466994	126475424	-	level 2	protein_coding	Sh2b1	MGI:1201407	ENSMUSG00000030733	158.335	-0.763673	0.739392	-1.03284	0.30168	0.860657
chr8	HAVANA	gene	67514235	67515590	-	level 2	processed_pseudogene	Gm9755	MGI:3642279	ENSMUSG00000030735	69.1078	0.183534	0.468479	0.391767	0.695231	0.963807
chr7	HAVANA	gene	126546455	126566411	-	level 2	protein_coding	Eif3c	MGI:1926966	ENSMUSG00000030738	9429.62	0.634283	0.460889	1.37622	0.168755	0.782499
chr7	HAVANA	gene	44605803	44670843	-	level 2	protein_coding	Myh14	MGI:1919210	ENSMUSG00000030739	36.9347	-0.2041	0.556259	-0.366914	0.713683	0.964932
chr7	HAVANA	gene	126370060	126377450	-	level 2	protein_coding	Spns1	MGI:1920908	ENSMUSG00000030741	273.349	-0.493892	0.9127	-0.541133	0.588416	0.944145
chr7	HAVANA	gene	126363824	126369570	-	level 2	protein_coding	Lat	MGI:1342293	ENSMUSG00000030742	11.2082	0.193652	1.37807	0.140524	0.888246	NA
chr7	HAVANA	gene	99477896	99483738	-	level 2	protein_coding	Rps3	MGI:1350917	ENSMUSG00000030744	13372.9	0.384516	0.595757	0.645425	0.518652	0.925647
chr7	HAVANA	gene	99153658	99182719	-	level 2	protein_coding	Dgat2	MGI:1915050	ENSMUSG00000030747	241.507	-0.379396	0.720071	-0.526886	0.598272	0.947515
chr7	HAVANA	gene	125552120	125579474	+	level 2	protein_coding	Il4ra	MGI:105367	ENSMUSG00000030748	37.4889	-1.72626	0.74121	-2.32897	0.0198604	0.46941
chr7	HAVANA	gene	125467640	125491596	-	level 2	protein_coding	Nsmce1	MGI:1914961	ENSMUSG00000030750	325.151	-0.00988223	0.478882	-0.020636	0.983536	0.998645
chr7	HAVANA	gene	114264606	114276118	-	level 2	protein_coding	Psma1	MGI:1347005	ENSMUSG00000030751	3042.62	1.03498	0.61977	1.66993	0.0949324	0.711216
chr7	HAVANA	gene	125444676	125462269	+	level 2	protein_coding	Kdm8	MGI:1924285	ENSMUSG00000030752	155.82	0.429122	0.626061	0.685432	0.493072	0.922326
chr7	HAVANA	gene	98703103	98718062	+	level 2	protein_coding	Thap12	MGI:1920231	ENSMUSG00000030753	523.445	0.294014	0.541351	0.543111	0.587053	0.944145
chr7	HAVANA	gene	114215559	114254711	-	level 2	protein_coding	Copb1	MGI:1917599	ENSMUSG00000030754	4624.27	0.791108	0.52442	1.50854	0.131417	0.753117
chr7	HAVANA	gene	123475384	123500449	-	level 2	protein_coding	Zkscan2	MGI:2444060	ENSMUSG00000030757	341.114	0.246141	0.485958	0.506506	0.612502	0.950692
chr7	HAVANA	gene	113513834	113571511	+	level 1	protein_coding	Far1	MGI:1914670	ENSMUSG00000030759	3002.34	1.03156	0.567195	1.81871	0.0689562	0.67068
chr7	HAVANA	gene	98206389	98321208	-	level 2	protein_coding	Acer3	MGI:1913440	ENSMUSG00000030760	3534.96	0.699104	0.687386	1.01705	0.309131	0.86425
chr7	HAVANA	gene	98051060	98119524	-	level 2	protein_coding	Myo7a	MGI:104510	ENSMUSG00000030761	552.998	0.528849	0.629437	0.840193	0.4008	0.898069
chr7	HAVANA	gene	123369784	123430358	+	level 2	protein_coding	Lcmt1	MGI:1353593	ENSMUSG00000030763	1283.88	0.81177	0.643092	1.26229	0.206844	0.807197
chr7	HAVANA	gene	123279218	123369915	-	level 2	protein_coding	Arhgap17	MGI:1917747	ENSMUSG00000030766	278.185	-0.490894	0.447777	-1.09629	0.272951	0.853779
chr1	HAVANA	gene	183086266	183221522	-	level 2	protein_coding	Disp1	MGI:1916147	ENSMUSG00000030768	170.249	0.0306239	0.514721	0.059496	0.952557	0.995868
chr7	HAVANA	gene	123214780	123273253	+	level 2	protein_coding	Slc5a11	MGI:1919316	ENSMUSG00000030769	30.59	0.221967	0.593947	0.373715	0.708617	0.964891
chr7	HAVANA	gene	112427505	112591692	+	level 1	protein_coding	Parva	MGI:1931144	ENSMUSG00000030770	140.816	-1.31321	0.726661	-1.80718	0.0707338	0.672439
chr7	HAVANA	gene	112116017	112159057	-	level 2	protein_coding	Dkk3	MGI:1354952	ENSMUSG00000030772	22.7533	-1.14793	1.06033	-1.08262	0.278977	0.854858
chr7	HAVANA	gene	97788541	97912381	+	level 2	protein_coding	Pak1	MGI:1339975	ENSMUSG00000030774	676.202	-0.0158522	0.476369	-0.0332771	0.973454	0.998445
chr16	HAVANA	gene	48730774	48772021	-	level 2	protein_coding	Trat1	MGI:1924897	ENSMUSG00000030775	124.172	0.0126204	0.63575	0.0198513	0.984162	0.998645
chr7	HAVANA	gene	122965686	123002557	+	level 2	protein_coding	Rbbp6	MGI:894835	ENSMUSG00000030779	921.148	-0.15937	0.329534	-0.483623	0.628654	0.953985
chr7	HAVANA	gene	128271379	128298170	-	level 2	protein_coding	BC017158	MGI:2384572	ENSMUSG00000030780	63.73	-0.412842	0.834787	-0.494547	0.62092	0.952058
chr7	HAVANA	gene	128246812	128255699	+	level 2	protein_coding	Tgfb1i1	MGI:102784	ENSMUSG00000030782	102.548	-2.42633	0.859722	-2.82222	0.0047692	0.275447
chr7	HAVANA	gene	128062640	128118491	+	level 1	protein_coding	Itgam	MGI:96607	ENSMUSG00000030786	13.1959	0.359416	0.916665	0.392091	0.694991	NA
chr7	HAVANA	gene	110850607	110863239	-	level 2	protein_coding	Lyve1	MGI:2136348	ENSMUSG00000030787	19.296	1.6249	1.01308	1.60392	0.108731	0.723627
chr7	HAVANA	gene	110800432	110844457	-	level 2	protein_coding	Rnf141	MGI:1914400	ENSMUSG00000030788	2677.44	0.873763	0.609284	1.43408	0.151549	0.769352
chr7	HAVANA	gene	128129547	128150657	+	level 2	protein_coding	Itgax	MGI:96609	ENSMUSG00000030789	12.2157	-0.550835	1.00388	-0.548707	0.583207	NA
chr7	HAVANA	gene	110627661	110629820	+	level 2	protein_coding	Adm	MGI:108058	ENSMUSG00000030790	9.76597	-3.68084	1.58516	-2.32206	0.0202298	NA
chr7	HAVANA	gene	45207519	45212147	-	level 2	protein_coding	Dkkl1	MGI:1354963	ENSMUSG00000030792	24.7201	-1.10291	0.852819	-1.29325	0.195926	0.804131
chr7	HAVANA	gene	127989708	127993867	-	level 2	protein_coding	Pycard	MGI:1931465	ENSMUSG00000030793	245.081	0.744638	0.627589	1.18651	0.235422	0.827884
chr7	HAVANA	gene	127967457	127985701	+	level 2	protein_coding	Fus	MGI:1353633	ENSMUSG00000030795	1033.24	-0.474288	0.505397	-0.938447	0.348015	0.879502
chr7	HAVANA	gene	45215753	45233644	+	level 2	protein_coding	Tead2	MGI:104904	ENSMUSG00000030796	104.314	-0.734965	0.860227	-0.854385	0.392892	0.894774
chr7	HAVANA	gene	45233632	45239115	-	level 2	protein_coding	Cd37	MGI:88330	ENSMUSG00000030798	16.8196	1.0812	1.05779	1.02213	0.306718	0.863536
chr7	HAVANA	gene	127925716	127930104	-	level 2	protein_coding	Prss8	MGI:1923810	ENSMUSG00000030800	23.7058	0.102634	0.881656	0.116411	0.907327	0.99139
chr7	HAVANA	gene	127912516	127925837	+	level 2	protein_coding	Kat8	MGI:1915023	ENSMUSG00000030801	308.15	-0.0119906	0.366886	-0.032682	0.973928	0.998445
chr7	HAVANA	gene	127904082	127910221	+	level 2	protein_coding	Bckdk	MGI:1276121	ENSMUSG00000030802	1511.43	0.152155	0.730152	0.208389	0.834926	0.979714
chr7	HAVANA	gene	127824294	127849019	+	level 2	protein_coding	Stx4a	MGI:893577	ENSMUSG00000030805	139.759	0.013927	0.518735	0.026848	0.978581	0.998449
chr7	HAVANA	gene	127803900	127824549	-	level 2	protein_coding	Stx1b	MGI:1930705	ENSMUSG00000030806	114.435	-0.078024	0.774023	-0.100803	0.919707	0.993106
chr7	HAVANA	gene	127744543	127769483	+	level 2	protein_coding	Fbxl19	MGI:3039600	ENSMUSG00000030811	102.661	-0.64092	0.593032	-1.08075	0.279808	0.854858
chr7	HAVANA	gene	127661456	127708933	-	level 2	protein_coding	Bcl7c	MGI:1332237	ENSMUSG00000030814	164.111	0.170357	0.470241	0.362275	0.717147	0.965464
chr7	HAVANA	gene	127573340	127583307	+	level 2	protein_coding	Phkg2	MGI:1916211	ENSMUSG00000030815	324.323	0.635871	0.490994	1.29507	0.195297	0.803274
chr7	HAVANA	gene	127588767	127604799	+	level 2	protein_coding	Rnf40	MGI:2142048	ENSMUSG00000030816	314.092	-0.709843	0.682562	-1.03997	0.298355	0.859108
chr7	HAVANA	gene	127459611	127476759	+	level 2	protein_coding	Prr14	MGI:2384565	ENSMUSG00000030822	193.126	0.691495	0.72161	0.958267	0.337928	0.876387
chr7	HAVANA	gene	127382260	127387166	-	level 2	protein_coding	9130019O22Rik	MGI:1926171	ENSMUSG00000030823	47.9746	-0.14348	0.716734	-0.200186	0.841335	0.98025
chr7	HAVANA	gene	45490458	45510406	-	level 2	protein_coding	Nucb1	MGI:97388	ENSMUSG00000030824	1107.21	0.0527632	0.597677	0.0882804	0.929654	0.993532
chr7	HAVANA	gene	45554893	45567752	+	level 2	protein_coding	Hsd17b14	MGI:1913315	ENSMUSG00000030825	37.1032	-0.00582148	0.894508	-0.00650802	0.994807	0.999487
chr7	HAVANA	gene	45570153	45589711	+	level 2	protein_coding	Bcat2	MGI:1276534	ENSMUSG00000030826	117.594	-1.75894	0.597247	-2.94508	0.00322873	0.229276
chr7	HAVANA	gene	127296260	127335138	+	level 2	protein_coding	Itgal	MGI:96606	ENSMUSG00000030830	78.4032	-0.201846	0.568989	-0.354744	0.722781	0.965464
chr7	HAVANA	gene	45967555	46030302	-	level 2	protein_coding	Abcc6	MGI:1351634	ENSMUSG00000030834	38.6482	0.317799	0.681819	0.466105	0.64114	0.955524
chr7	HAVANA	gene	46033698	46084212	+	level 2	protein_coding	Nomo1	MGI:2385850	ENSMUSG00000030835	450.718	0.0404101	0.646238	0.0625314	0.95014	0.995868
chr7	HAVANA	gene	46195350	46238503	-	level 2	protein_coding	Ush1c	MGI:1919338	ENSMUSG00000030838	10.8258	0.362146	1.00778	0.35935	0.719333	NA
chr7	HAVANA	gene	46443154	46639807	-	level 2	protein_coding	Sergef	MGI:1351630	ENSMUSG00000030839	235.476	0.962223	0.390973	2.46109	0.0138514	0.417186
chr7	HAVANA	gene	101905904	101926675	+	level 2	protein_coding	Lamtor1	MGI:1913758	ENSMUSG00000030842	1217.74	0.272926	0.454699	0.600234	0.54835	0.93556
chr7	HAVANA	gene	128373621	128418758	-	level 2	protein_coding	Rgs10	MGI:1915115	ENSMUSG00000030844	76.5858	-0.561374	0.514927	-1.0902	0.275624	0.854858
chr7	HAVANA	gene	128439777	128461717	-	level 2	protein_coding	Tial1	MGI:107913	ENSMUSG00000030846	1006.68	-0.195028	0.40351	-0.483331	0.628861	0.953985
chr7	HAVANA	gene	128523616	128546981	+	level 2	protein_coding	Bag3	MGI:1352493	ENSMUSG00000030847	134.913	-1.54297	0.758458	-2.03435	0.0419166	0.595152
chr7	HAVANA	gene	130162451	133123350	-	level 2	protein_coding	Fgfr2	MGI:95523	ENSMUSG00000030849	157.696	-1.4335	0.657673	-2.17965	0.0292834	0.535156
chr7	HAVANA	gene	130391493	130520369	-	level 2	protein_coding	Ate1	MGI:1333870	ENSMUSG00000030850	1623.3	0.472279	0.401626	1.17592	0.239628	0.830886
chr7	HAVANA	gene	46861203	46878142	+	level 2	protein_coding	Ldhc	MGI:96764	ENSMUSG00000030851	64.6082	0.632085	0.625803	1.01004	0.312477	0.866143
chr7	HAVANA	gene	130577438	130764785	+	level 2	protein_coding	Tacc2	MGI:1928899	ENSMUSG00000030852	336.028	-0.0133222	0.47287	-0.028173	0.977524	0.998449
chr7	HAVANA	gene	47077795	47133684	-	level 2	protein_coding	Ptpn5	MGI:97807	ENSMUSG00000030854	37.6878	-0.253206	0.706603	-0.358343	0.720086	0.965464
chr7	HAVANA	gene	131333864	131336927	+	level 2	protein_coding	Fam24a	MGI:1915473	ENSMUSG00000030859	36.1501	-1.44569	0.677406	-2.13415	0.0328303	0.545752
chr7	HAVANA	gene	131410601	131448944	+	level 2	protein_coding	Acadsb	MGI:1914135	ENSMUSG00000030861	649.241	0.558528	0.572304	0.97593	0.329099	0.873898
chr7	HAVANA	gene	132032687	132154739	-	level 2	protein_coding	Cpxm2	MGI:1926006	ENSMUSG00000030862	37.2909	0.0915602	0.529443	0.172937	0.862701	0.984579
chr7	HAVANA	gene	122169893	122186207	-	level 2	protein_coding	Ern2	MGI:1349436	ENSMUSG00000030866	70.3176	-0.12457	0.562695	-0.221381	0.824796	0.979714
chr7	HAVANA	gene	122159439	122169873	+	level 2	protein_coding	Plk1	MGI:97621	ENSMUSG00000030867	310.381	-0.0718563	0.860218	-0.0835327	0.933428	0.994198
chr7	HAVANA	gene	122133041	122149044	+	level 2	protein_coding	Dctn5	MGI:1891689	ENSMUSG00000030868	2231.34	1.1683	0.759327	1.5386	0.123902	0.746666
chr7	HAVANA	gene	122085403	122101886	-	level 2	protein_coding	Ndufab1	MGI:1917566	ENSMUSG00000030869	566.966	-0.615712	0.491004	-1.25399	0.209847	0.809112
chr7	HAVANA	gene	122067175	122082194	+	level 2	protein_coding	Ubfd1	MGI:107301	ENSMUSG00000030870	1185.24	0.579288	0.416519	1.39078	0.164291	0.777063
chr7	HAVANA	gene	122037213	122067263	-	level 2	protein_coding	Ears2	MGI:1914667	ENSMUSG00000030871	299.52	-0.173073	0.362383	-0.477596	0.632938	0.954457
chr7	HAVANA	gene	121986722	122021222	-	level 2	protein_coding	Gga2	MGI:1921355	ENSMUSG00000030872	166.021	-0.807949	0.477431	-1.69228	0.0905918	0.706652
chr7	HAVANA	gene	121865038	121918514	+	level 2	protein_coding	Scnn1b	MGI:104696	ENSMUSG00000030873	10.5315	-0.169328	1.09714	-0.154336	0.877345	NA
chr7	HAVANA	gene	121034445	121078329	+	level 2	protein_coding	Mettl9	MGI:1914862	ENSMUSG00000030876	70.8505	-0.286115	0.509826	-0.561201	0.574661	0.941068
chr7	HAVANA	gene	120982509	121014787	+	level 1	protein_coding	Mfsd13b	MGI:1921716	ENSMUSG00000030877	325.192	0.966452	0.931127	1.03794	0.299299	0.859871
chr7	HAVANA	gene	120957036	120982312	-	level 2	protein_coding	Cdr2	MGI:1100885	ENSMUSG00000030878	272.487	0.664937	0.590847	1.1254	0.260421	0.849939
chr7	HAVANA	gene	105803206	105811099	-	level 2	protein_coding	Mrpl17	MGI:1351608	ENSMUSG00000030879	2164.88	0.208692	0.449875	0.463888	0.642728	0.956038
chr7	HAVANA	gene	120917744	120947432	+	level 2	protein_coding	Polr3e	MGI:1349452	ENSMUSG00000030880	152.958	-0.141049	0.500406	-0.281868	0.778044	0.974586
chr7	HAVANA	gene	105634203	105640416	-	level 2	protein_coding	Arfip2	MGI:1924182	ENSMUSG00000030881	351.268	-0.151928	0.410453	-0.370148	0.711273	0.964891
chr7	HAVANA	gene	105650827	105721799	+	level 2	protein_coding	Dnhd1	MGI:1924755	ENSMUSG00000030882	336.038	0.740865	0.462184	1.60296	0.108943	0.723828
chr7	HAVANA	gene	120635176	120659524	+	level 2	protein_coding	Uqcrc2	MGI:1914253	ENSMUSG00000030884	6645.37	1.14864	0.707612	1.62326	0.104533	0.720386
chr7	HAVANA	gene	120658731	120670343	-	level 2	protein_coding	Pdzd9	MGI:1915233	ENSMUSG00000030887	29.8352	0.767985	0.6272	1.22447	0.220776	0.81615
chr7	HAVANA	gene	105731730	105737385	-	level 1	protein_coding	Rrp8	MGI:1914251	ENSMUSG00000030888	434.396	0.246079	0.489747	0.502463	0.615342	0.95114
chr7	HAVANA	gene	120739318	120805742	+	level 2	protein_coding	Vwa3a	MGI:3041229	ENSMUSG00000030889	132.172	-0.00636369	0.620425	-0.010257	0.991816	0.999487
chr7	HAVANA	gene	105736592	105742925	+	level 1	protein_coding	Ilk	MGI:1195267	ENSMUSG00000030890	31.0223	0.485809	0.605221	0.802697	0.42215	0.90495
chr7	HAVANA	gene	105744811	105752235	-	level 2	protein_coding	Tpp1	MGI:1336194	ENSMUSG00000030894	391.201	0.364861	0.555231	0.657134	0.511094	0.924642
chr7	HAVANA	gene	105591613	105600137	-	level 2	protein_coding	Hpx	MGI:105112	ENSMUSG00000030895	15.5957	-0.912002	0.881158	-1.035	0.300667	0.860477
chr7	HAVANA	gene	105404568	105408742	+	level 2	protein_coding	Cnga4	MGI:2664099	ENSMUSG00000030897	13.7044	-0.188686	1.1943	-0.157989	0.874466	0.986278
chr7	HAVANA	gene	105425731	105470898	+	level 2	protein_coding	Cckbr	MGI:99479	ENSMUSG00000030898	10.3203	1.15984	1.04844	1.10626	0.268616	NA
chr7	HAVANA	gene	120186380	120202111	-	level 2	protein_coding	Crym	MGI:102675	ENSMUSG00000030905	28.8038	0.368304	0.957095	0.384814	0.700375	0.963807
chr7	HAVANA	gene	120102353	120120992	+	level 2	protein_coding	Tmem159	MGI:1925752	ENSMUSG00000030917	144.19	0.890855	0.467542	1.9054	0.0567281	0.643759
chr7	HAVANA	gene	104409025	104465193	-	level 2	protein_coding	Trim30a	MGI:98178	ENSMUSG00000030921	83.5041	0.18814	0.540486	0.348094	0.727769	0.966123
chr7	HAVANA	gene	119895861	119956963	+	level 2	protein_coding	Lyrm1	MGI:1921169	ENSMUSG00000030922	520.822	0.881157	0.817604	1.07773	0.281154	0.854858
chr7	HAVANA	gene	119794006	119848943	+	level 2	protein_coding	Rexo5	MGI:1919402	ENSMUSG00000030924	1437.93	0.653508	0.503097	1.29897	0.193954	0.801726
chr7	HAVANA	gene	119768679	119794058	-	level 1	protein_coding	Eri2	MGI:1918401	ENSMUSG00000030929	376.795	0.479979	0.436213	1.10033	0.271187	0.852991
chr7	HAVANA	gene	132235780	132317228	-	level 1	protein_coding	Chst15	MGI:1924840	ENSMUSG00000030930	20.9066	0.0662691	1.15408	0.0574217	0.954209	0.995868
chr7	HAVANA	gene	132557478	132576398	-	level 2	protein_coding	Oat	MGI:97394	ENSMUSG00000030934	2520.17	0.680442	0.56246	1.20976	0.226371	0.820998
chr7	HAVANA	gene	119760923	119787513	+	level 1	protein_coding	Acsm3	MGI:99538	ENSMUSG00000030935	42.2548	-1.6342	0.770446	-2.12111	0.0339124	0.550163
chr7	HAVANA	gene	119715093	119720798	-	level 2	protein_coding	Thumpd1	MGI:2444479	ENSMUSG00000030942	1142.44	-0.335816	0.705491	-0.476004	0.634072	0.954457
chr7	HAVANA	gene	119554340	119600690	+	level 2	protein_coding	Acsm2	MGI:2385289	ENSMUSG00000030945	32.8421	-0.298576	0.643715	-0.463833	0.642767	0.956038
chr7	HAVANA	gene	132610638	132706420	+	level 1	protein_coding	Lhpp	MGI:1923679	ENSMUSG00000030946	326.564	0.0321557	0.444827	0.0722882	0.942373	0.995187
chr7	HAVANA	gene	119442537	119459285	-	level 2	protein_coding	Gp2	MGI:1914383	ENSMUSG00000030954	11.8054	0.0213696	0.800178	0.0267061	0.978694	NA
chr7	HAVANA	gene	132712082	132813886	-	level 2	protein_coding	Fam53b	MGI:1925188	ENSMUSG00000030956	194.538	-0.771441	0.667246	-1.15616	0.247617	0.839415
chr7	HAVANA	gene	132827457	132852673	-	level 2	protein_coding	Eef1akmt2	MGI:1919346	ENSMUSG00000030960	528.063	0.34316	0.391322	0.876926	0.380527	0.891379
chr7	HAVANA	gene	132859225	132885111	+	level 2	protein_coding	Abraxas2	MGI:1926116	ENSMUSG00000030965	1314.16	0.908454	0.459142	1.97859	0.0478621	0.617068
chr7	HAVANA	gene	102557921	102565486	-	level 2	protein_coding	Trim21	MGI:106657	ENSMUSG00000030966	40.1908	-1.07603	2.09939	-0.512545	0.60827	0.949421
chr7	HAVANA	gene	132931142	132986391	+	level 2	protein_coding	Zranb1	MGI:106441	ENSMUSG00000030967	1761.74	0.559085	0.538504	1.03822	0.299168	0.859871
chr7	HAVANA	gene	119486587	119523489	-	level 2	protein_coding	Pdilt	MGI:1919080	ENSMUSG00000030968	19.1378	0.827129	0.937942	0.881856	0.377855	0.890818
chr7	HAVANA	gene	132987563	133124354	-	level 2	protein_coding	Ctbp2	MGI:1201686	ENSMUSG00000030970	254.052	0.239948	0.573523	0.418375	0.675673	0.960536
chr7	HAVANA	gene	119519463	119545551	+	level 2	protein_coding	Acsm5	MGI:2444086	ENSMUSG00000030972	42.2982	-0.555437	0.604912	-0.918212	0.358508	0.881728
chr7	HAVANA	gene	133587024	133602158	-	level 2	protein_coding	Tex36	MGI:1921058	ENSMUSG00000030976	10.0901	0.418872	0.967364	0.433003	0.665012	NA
chr7	HAVANA	gene	102441695	102469771	+	level 2	protein_coding	Rrm1	MGI:98180	ENSMUSG00000030978	3818.63	1.05134	0.345072	3.04674	0.00231341	0.193658
chr7	HAVANA	gene	133686243	133710072	-	level 2	protein_coding	Uros	MGI:98917	ENSMUSG00000030979	578.844	0.83556	0.569768	1.46649	0.142515	0.760315
chr7	HAVANA	gene	118842222	118856254	-	level 1	protein_coding	Knop1	MGI:1913606	ENSMUSG00000030980	1008.62	0.354931	0.400436	0.886362	0.375422	0.89052
chr7	HAVANA	gene	133674270	133680061	-	level 2	protein_coding	Mmp21	MGI:2664387	ENSMUSG00000030981	59.2344	1.23038	0.610793	2.01439	0.0439686	0.606797
chr7	HAVANA	gene	118740226	118842966	+	level 2	protein_coding	Vps35l	MGI:1918767	ENSMUSG00000030982	2459.82	0.961727	0.379523	2.53404	0.0112756	0.386998
chr7	HAVANA	gene	133709333	133721145	+	level 2	protein_coding	Bccip	MGI:1913415	ENSMUSG00000030983	726.787	0.335696	0.348294	0.96383	0.335131	0.875688
chr7	HAVANA	gene	133720942	133782726	-	level 2	protein_coding	Dhx32	MGI:2141813	ENSMUSG00000030986	361.932	0.169854	0.702552	0.241767	0.80896	0.977908
chr7	HAVANA	gene	102267806	102437319	+	level 2	protein_coding	Stim1	MGI:107476	ENSMUSG00000030987	741.038	0.33591	0.414016	0.811346	0.417167	0.903164
chr7	HAVANA	gene	102210208	102238567	+	level 1	protein_coding	Pgap2	MGI:2385286	ENSMUSG00000030990	358.901	-0.465484	0.409671	-1.13624	0.255856	0.845479
chr7	HAVANA	gene	134265779	134501160	-	level 2	protein_coding	D7Ertd443e	MGI:1196431	ENSMUSG00000030994	46.492	0.247297	0.579277	0.426907	0.669447	0.95968
chr7	HAVANA	gene	102101743	102113933	+	level 2	protein_coding	Art1	MGI:107511	ENSMUSG00000030996	13.162	1.05356	1.05635	0.997355	0.318592	NA
chr7	HAVANA	gene	135689784	135716361	-	level 2	protein_coding	Mki67	MGI:106035	ENSMUSG00000031004	1786.9	0.14208	0.491997	0.288783	0.772748	0.973362
chrX	HAVANA	gene	12587801	12617049	+	level 2	protein_coding	Atp6ap2	MGI:1917745	ENSMUSG00000031007	1241.35	1.45454	0.530825	2.74015	0.0061411	0.314858
chrX	HAVANA	gene	13071498	13173328	+	level 2	protein_coding	Usp9x	MGI:894681	ENSMUSG00000031010	3019.16	0.595195	0.420067	1.4169	0.156511	0.774594
chrX	HAVANA	gene	13517080	13851367	-	level 2	protein_coding	Cask	MGI:1309489	ENSMUSG00000031012	485.749	0.72972	0.35846	2.03571	0.0417795	0.59499
chr7	HAVANA	gene	110221711	110283506	+	level 2	protein_coding	Swap70	MGI:1298390	ENSMUSG00000031015	1787.74	0.429686	0.507808	0.846158	0.397464	0.896519
chr7	HAVANA	gene	110122046	110143286	+	level 2	protein_coding	Wee1	MGI:103075	ENSMUSG00000031016	538.359	0.664456	0.528968	1.25614	0.209067	0.80881
chr7	HAVANA	gene	109735834	109752875	-	level 2	protein_coding	Tmem9b	MGI:1915254	ENSMUSG00000031021	342.069	0.0908675	0.521766	0.174154	0.861745	0.984579
chr7	HAVANA	gene	109712181	109723850	-	level 1	protein_coding	BC051019	MGI:1928824	ENSMUSG00000031022	34.8998	0.171489	0.572062	0.299774	0.76435	0.972214
chr7	HAVANA	gene	109703690	109712189	+	level 2	protein_coding	Akip1	MGI:3041226	ENSMUSG00000031023	120.039	0.211098	0.552621	0.381995	0.702465	0.964362
chr7	HAVANA	gene	109523911	109703605	-	level 2	protein_coding	St5	MGI:108517	ENSMUSG00000031024	696.076	-0.476607	0.461544	-1.03264	0.301774	0.860657
chr7	HAVANA	gene	109449006	109508134	-	level 1	protein_coding	Trim66	MGI:2152406	ENSMUSG00000031026	141.244	0.238562	0.580777	0.410763	0.681246	0.962032
chr7	HAVANA	gene	109279223	109439081	-	level 2	protein_coding	Stk33	MGI:2152419	ENSMUSG00000031027	716.8	0.863141	0.960795	0.898361	0.368993	0.886303
chr7	HAVANA	gene	108950338	109034460	+	level 2	protein_coding	Tub	MGI:2651573	ENSMUSG00000031028	93.8316	0.324383	0.497984	0.651392	0.514793	0.924642
chr7	HAVANA	gene	108934417	108942951	+	level 2	protein_coding	Eif3f	MGI:1913335	ENSMUSG00000031029	121.796	-1.64152	0.713895	-2.29939	0.021483	0.484636
chrX	HAVANA	gene	20615326	20617619	-	level 2	protein_coding	Ndufb11	MGI:1349919	ENSMUSG00000031059	1536.66	1.32919	0.608927	2.18283	0.029048	0.534478
chrX	HAVANA	gene	20617503	20650901	+	level 2	protein_coding	Rbm10	MGI:2384310	ENSMUSG00000031060	357.863	0.278267	0.554162	0.50214	0.615569	0.95114
chrX	HAVANA	gene	20687954	20699880	+	level 2	protein_coding	Cdk16	MGI:97516	ENSMUSG00000031065	785.163	0.304111	0.484353	0.627871	0.530089	0.930752
chrX	HAVANA	gene	20703906	20720539	+	level 2	protein_coding	Usp11	MGI:2384312	ENSMUSG00000031066	748.572	1.02658	0.493794	2.07896	0.0376209	0.572362
chr7	HAVANA	gene	137437614	137468594	+	level 2	protein_coding	Glrx3	MGI:1353653	ENSMUSG00000031068	2261.05	0.0307322	0.38604	0.0796088	0.936548	0.994398
chr7	HAVANA	gene	144915100	144931701	+	level 2	protein_coding	LTO1	MGI:1919534	ENSMUSG00000031072	571.406	0.703742	0.37549	1.8742	0.0609035	0.651494
chr7	HAVANA	gene	144588549	144751974	-	level 2	protein_coding	Ano1	MGI:2142149	ENSMUSG00000031075	101.34	-1.93112	0.792978	-2.43528	0.0148803	0.424705
chr7	HAVANA	gene	144577318	144582463	-	level 2	protein_coding	Fadd	MGI:109324	ENSMUSG00000031077	221.547	0.661654	0.405993	1.62972	0.103161	0.719431
chr7	HAVANA	gene	144435733	144471009	-	level 2	protein_coding	Cttn	MGI:99695	ENSMUSG00000031078	1019.87	-0.135843	0.600681	-0.226148	0.821087	0.979193
chrX	HAVANA	gene	21079174	21089527	-	level 2	protein_coding	Zfp300	MGI:3045326	ENSMUSG00000031079	9.49587	-0.0519835	1.57756	-0.0329519	0.973713	NA
chr7	HAVANA	gene	143866838	143900046	+	level 2	protein_coding	Acte1	MGI:2685344	ENSMUSG00000031085	84.7323	-0.00284169	0.609493	-0.00466239	0.99628	0.999776
chrX	HAVANA	gene	21714896	21742355	+	level 2	protein_coding	Slc6a14	MGI:1890216	ENSMUSG00000031089	25.0423	0.273827	0.916856	0.298658	0.765201	0.972467
chr7	HAVANA	gene	143795584	143822849	-	level 2	protein_coding	Nadsyn1	MGI:1926164	ENSMUSG00000031090	230.772	0.550951	0.586273	0.939752	0.347345	0.879183
chrX	HAVANA	gene	35888832	36076562	+	level 2	protein_coding	Dock11	MGI:1923224	ENSMUSG00000031093	411.105	-0.0114594	0.499468	-0.0229432	0.981696	0.998449
chrX	HAVANA	gene	38533274	38576196	-	level 2	protein_coding	Cul4b	MGI:1919834	ENSMUSG00000031095	3191.02	0.998959	0.379655	2.63123	0.00850763	0.35368
chrX	HAVANA	gene	47809368	47892974	-	level 2	protein_coding	Smarca1	MGI:1935127	ENSMUSG00000031099	180.54	-1.8194	0.598505	-3.0399	0.00236655	0.195874
chrX	HAVANA	gene	48146436	48161565	+	level 2	protein_coding	Sash3	MGI:1921381	ENSMUSG00000031101	17.8626	1.80687	1.10916	1.62905	0.103303	0.719431
chrX	HAVANA	gene	48411046	48463132	-	level 2	protein_coding	Elf4	MGI:1928377	ENSMUSG00000031103	53.0069	-0.309897	0.906471	-0.341873	0.732447	0.966229
chrX	HAVANA	gene	48519285	48530232	+	level 2	protein_coding	Rab33a	MGI:109493	ENSMUSG00000031104	70.7487	0.463785	0.527247	0.879635	0.379057	0.891379
chrX	HAVANA	gene	48623413	48662294	+	level 2	protein_coding	Slc25a14	MGI:1330823	ENSMUSG00000031105	812.112	1.30881	0.557563	2.34737	0.0189063	0.462774
chrX	HAVANA	gene	48695004	48710723	+	level 2	protein_coding	Rbmx2	MGI:1919414	ENSMUSG00000031107	1772.86	1.1002	0.793905	1.38581	0.165804	0.778043
chrX	HAVANA	gene	49009707	49288259	-	level 2	protein_coding	Enox2	MGI:2384799	ENSMUSG00000031109	557.636	0.951177	0.574123	1.65675	0.0975702	0.714872
chrX	HAVANA	gene	49782536	49797749	-	level 2	protein_coding	Igsf1	MGI:2147913	ENSMUSG00000031111	43.37	-0.400307	0.871023	-0.459583	0.645816	0.95682
chrX	HAVANA	gene	50841047	50893097	+	level 2	protein_coding	Stk26	MGI:1917665	ENSMUSG00000031112	49.2533	1.1666	0.519827	2.24421	0.0248186	0.509238
chrX	HAVANA	gene	51968695	51972772	-	level 2	protein_coding	1700080O16Rik	MGI:1921529	ENSMUSG00000031118	42.8838	1.92579	0.890825	2.16181	0.0306329	0.539883
chrX	HAVANA	gene	52053021	52165252	-	level 2	protein_coding	Gpc4	MGI:104902	ENSMUSG00000031119	113.983	-2.13017	1.75798	-1.21171	0.225623	0.820421
chrX	HAVANA	gene	56136572	56153498	+	level 2	protein_coding	3830403N18Rik	MGI:1917941	ENSMUSG00000031125	299.532	0.18536	0.724113	0.255982	0.797964	0.976459
chr9	HAVANA	gene	94669909	95230445	+	level 1	protein_coding	Slc9a9	MGI:2679732	ENSMUSG00000031129	98.4653	0.290621	0.792448	0.366738	0.713815	0.964932
chrX	HAVANA	gene	57043074	57048758	+	level 2	protein_coding	Brs3	MGI:1100501	ENSMUSG00000031130	23.2726	-0.611718	1.13775	-0.537657	0.590814	0.944936
chrX	HAVANA	gene	57088106	57106540	+	level 1	protein_coding	Vgll1	MGI:2655768	ENSMUSG00000031131	35.3182	1.6535	0.549772	3.0076	0.00263317	0.207328
chrX	HAVANA	gene	57231485	57338729	-	level 2	protein_coding	Arhgef6	MGI:1920591	ENSMUSG00000031133	86.7055	-0.205219	0.575252	-0.356746	0.721282	0.965464
chrX	HAVANA	gene	57383530	57393036	-	level 1	protein_coding	Rbmx	MGI:1343044	ENSMUSG00000031134	271.865	-0.782787	0.525581	-1.48937	0.136389	0.756556
chrX	HAVANA	gene	59062145	59568071	-	level 2	protein_coding	Fgf13	MGI:109178	ENSMUSG00000031137	62.7291	-0.843201	0.646445	-1.30437	0.192108	0.801726
chrX	HAVANA	gene	59999464	60030759	+	level 2	protein_coding	F9	MGI:88384	ENSMUSG00000031138	19.1216	0.263447	0.66686	0.395056	0.692802	0.963589
chrX	HAVANA	gene	60055956	60179089	-	level 2	protein_coding	Mcf2	MGI:96932	ENSMUSG00000031139	78.2162	0.236958	0.507169	0.467217	0.640345	0.955524
chrX	HAVANA	gene	7607083	7635196	+	level 2	protein_coding	Cacna1f	MGI:1859639	ENSMUSG00000031142	102.174	1.91603	0.577289	3.31902	0.000903339	0.122556
chrX	HAVANA	gene	7638471	7653256	+	level 2	protein_coding	Syp	MGI:98467	ENSMUSG00000031144	61.8842	1.54054	0.538525	2.86066	0.00422754	0.258894
chrX	HAVANA	gene	7657260	7668186	+	level 2	protein_coding	Prickle3	MGI:1859635	ENSMUSG00000031145	13.7892	-0.435894	1.22241	-0.356586	0.721402	0.965464
chrX	HAVANA	gene	7667941	7671390	-	level 2	protein_coding	Plp2	MGI:1298382	ENSMUSG00000031146	1045.57	1.12334	0.473043	2.3747	0.0175633	0.455648
chrX	HAVANA	gene	7673164	7681251	-	level 2	protein_coding	Magix	MGI:1859644	ENSMUSG00000031147	8.27476	0.184165	1.13555	0.162182	0.871163	NA
chrX	HAVANA	gene	7697131	7710262	+	level 2	protein_coding	Gpkow	MGI:1859610	ENSMUSG00000031148	2499.94	1.61808	0.503381	3.21442	0.00130709	0.151048
chrX	HAVANA	gene	7728439	7731064	+	level 2	protein_coding	Praf2	MGI:1859607	ENSMUSG00000031149	26.9307	-0.106458	0.889641	-0.119664	0.904749	0.990851
chrX	HAVANA	gene	7731714	7750905	-	level 2	protein_coding	Ccdc120	MGI:1859619	ENSMUSG00000031150	43.0563	-0.218791	0.810229	-0.270036	0.787133	0.975248
chrX	HAVANA	gene	7789765	7820567	+	level 2	protein_coding	Gripap1	MGI:1859616	ENSMUSG00000031153	656.907	0.724445	0.410315	1.76558	0.0774662	0.683955
chrX	HAVANA	gene	7841364	7876626	+	level 2	protein_coding	Otud5	MGI:1859615	ENSMUSG00000031154	622.744	0.601746	0.383086	1.57078	0.116233	0.733949
chrX	HAVANA	gene	7878262	7883432	+	level 2	protein_coding	Pim2	MGI:97587	ENSMUSG00000031155	61.867	0.845878	0.817929	1.03417	0.301057	0.860532
chrX	HAVANA	gene	7884028	7894492	+	level 2	protein_coding	Slc35a2	MGI:1345297	ENSMUSG00000031156	80.9833	0.157266	0.723928	0.21724	0.828021	0.979714
chrX	HAVANA	gene	7894519	7899269	-	level 2	protein_coding	Pqbp1	MGI:1859638	ENSMUSG00000031157	407.572	1.0268	0.438727	2.34042	0.0192623	0.465011
chrX	HAVANA	gene	7899357	7908351	+	level 2	protein_coding	Timm17b	MGI:1343176	ENSMUSG00000031158	2055.95	1.23134	0.451677	2.72615	0.00640772	0.321061
chrX	HAVANA	gene	7930120	7947889	-	level 2	protein_coding	Hdac6	MGI:1333752	ENSMUSG00000031161	1471.63	1.61804	0.482649	3.35241	0.000801117	0.114958
chrX	HAVANA	gene	7959260	7978071	-	level 1	protein_coding	Gata1	MGI:95661	ENSMUSG00000031162	104.879	1.26175	0.521314	2.42032	0.0155069	0.431754
chrX	HAVANA	gene	8004200	8018492	-	level 2	protein_coding	Glod5	MGI:1917074	ENSMUSG00000031163	46.7579	1.4664	0.719594	2.03782	0.0415682	0.593681
chrX	HAVANA	gene	8081453	8090498	-	level 2	protein_coding	Was	MGI:105059	ENSMUSG00000031165	30.8191	0.884532	0.577304	1.53218	0.125478	0.748517
chrX	HAVANA	gene	8123301	8132892	-	level 2	protein_coding	Wdr13	MGI:1914661	ENSMUSG00000031166	154.141	0.0984853	0.777731	0.126632	0.899232	0.990595
chrX	HAVANA	gene	8138975	8145880	-	level 2	protein_coding	Rbm3	MGI:1099460	ENSMUSG00000031167	295.028	0.867425	0.502954	1.72466	0.0845886	0.696723
chrX	HAVANA	gene	8185329	8193512	-	level 2	protein_coding	Ebp	MGI:107822	ENSMUSG00000031168	207.18	1.74393	0.547305	3.1864	0.00144057	0.158716
chrX	HAVANA	gene	8193848	8206525	-	level 2	protein_coding	Porcn	MGI:1890212	ENSMUSG00000031169	312.629	1.08124	0.776719	1.39206	0.163904	0.777063
chrX	HAVANA	gene	8271133	8280179	+	level 2	protein_coding	Slc38a5	MGI:2148066	ENSMUSG00000031170	27.7528	1.41826	0.821599	1.72622	0.0843086	0.696215
chrX	HAVANA	gene	8238668	8252406	-	level 2	protein_coding	Ftsj1	MGI:1859648	ENSMUSG00000031171	710.857	1.403	0.334329	4.19647	2.71107e-05	0.0149423
chrX	HAVANA	gene	10252305	10321024	+	level 2	protein_coding	Otc	MGI:97448	ENSMUSG00000031173	56.9346	0.536173	0.478064	1.12155	0.262054	0.849942
chrX	HAVANA	gene	10073621	10216920	-	level 1	protein_coding	Rpgr	MGI:1344037	ENSMUSG00000031174	1522.9	1.51655	0.637766	2.3779	0.0174115	0.454518
chrX	HAVANA	gene	9654267	9663003	-	level 2	protein_coding	Dynlt3	MGI:1914367	ENSMUSG00000031176	1195.48	1.59888	0.572963	2.79054	0.00526199	0.290444
chrX	HAVANA	gene	64173548	64178778	+	level 2	protein_coding	3830417A13Rik	MGI:1917946	ENSMUSG00000031179	27.2331	1.21315	0.639079	1.89829	0.0576584	0.645509
chrX	HAVANA	gene	69360294	69868037	+	level 2	protein_coding	Aff2	MGI:1202294	ENSMUSG00000031189	140.314	0.851283	0.606609	1.40335	0.160514	0.776437
chrX	HAVANA	gene	75172715	75382615	-	level 1	protein_coding	F8	MGI:88383	ENSMUSG00000031196	198.442	0.383284	0.444287	0.862696	0.388305	0.893912
chrX	HAVANA	gene	75514299	75534942	+	level 2	protein_coding	Vbp1	MGI:1333804	ENSMUSG00000031197	5654.51	1.63254	0.591238	2.76122	0.00575852	0.306923
chrX	HAVANA	gene	75382399	75396459	+	level 2	protein_coding	Fundc2	MGI:1914641	ENSMUSG00000031198	351.074	0.0829768	0.581596	0.142671	0.88655	0.988686
chrX	HAVANA	gene	75410444	75416588	-	level 2	protein_coding	Mtcp1	MGI:102699	ENSMUSG00000031200	133.126	0.776865	0.46897	1.65653	0.0976137	0.714872
chrX	HAVANA	gene	75416628	75454001	+	level 2	protein_coding	Brcc3	MGI:2389572	ENSMUSG00000031201	384.048	1.0146	0.468662	2.16489	0.0303958	0.537731
chrX	HAVANA	gene	75572046	75578231	-	level 2	protein_coding	Rab39b	MGI:1915040	ENSMUSG00000031202	19.6754	3.65569	1.32478	2.75946	0.00578966	0.307232
chrX	HAVANA	gene	95470201	95557987	-	level 2	protein_coding	Asb12	MGI:1917642	ENSMUSG00000031204	16.1468	-0.0881048	0.970052	-0.0908248	0.927632	0.993532
chrX	HAVANA	gene	96096042	96168552	+	level 2	protein_coding	Msn	MGI:97167	ENSMUSG00000031207	827.62	0.305251	0.523634	0.582947	0.559929	0.938194
chrX	HAVANA	gene	96455359	96574485	+	level 2	protein_coding	Heph	MGI:1332240	ENSMUSG00000031209	89.6423	-0.730667	0.511633	-1.42811	0.153261	0.770553
chrX	HAVANA	gene	96713441	96719388	+	level 2	protein_coding	Gpr165	MGI:1923456	ENSMUSG00000031210	34.559	0.122267	0.914038	0.133766	0.893588	0.989954
chrX	HAVANA	gene	97072596	97082104	+	level 2	protein_coding	Pgr15l	MGI:2676330	ENSMUSG00000031212	77.4689	0.685221	0.668796	1.02456	0.305572	0.863393
chrX	HAVANA	gene	98554277	98891025	-	level 2	protein_coding	Ophn1	MGI:2151070	ENSMUSG00000031214	217.916	0.294969	0.433341	0.680685	0.496071	0.922638
chrX	HAVANA	gene	99003248	99074728	+	level 2	protein_coding	Stard8	MGI:2448556	ENSMUSG00000031216	306.783	0.368323	0.523509	0.703567	0.481703	0.921037
chrX	HAVANA	gene	99136130	99148991	+	level 2	protein_coding	Efnb1	MGI:102708	ENSMUSG00000031217	46.5035	-0.903966	0.618721	-1.46102	0.144009	0.761558
chrX	HAVANA	gene	100402221	100442717	-	level 2	protein_coding	Awat2	MGI:3045345	ENSMUSG00000031220	15.6018	0.60955	1.02011	0.597532	0.550152	0.93556
chrX	HAVANA	gene	100494291	100516125	+	level 2	protein_coding	Igbp1	MGI:1346500	ENSMUSG00000031221	423.507	0.605614	0.566656	1.06875	0.285182	0.855142
chrX	HAVANA	gene	105079756	105117090	+	level 2	protein_coding	Pbdc1	MGI:1914933	ENSMUSG00000031226	4501.34	1.59462	0.65389	2.43867	0.0147416	0.424705
chrX	HAVANA	gene	105120378	105123927	+	level 2	protein_coding	Magee1	MGI:2148149	ENSMUSG00000031227	27.2641	0.0185745	0.861031	0.0215724	0.982789	0.998449
chrX	HAVANA	gene	105797615	105929403	-	level 1	protein_coding	Atrx	MGI:103067	ENSMUSG00000031229	1950.43	0.354929	0.421345	0.842372	0.39958	0.897609
chrX	HAVANA	gene	105764279	105774939	+	level 2	protein_coding	Fgf16	MGI:1931627	ENSMUSG00000031230	10.6964	-0.298884	1.15876	-0.257934	0.796458	NA
chrX	HAVANA	gene	106015700	106022450	+	level 2	protein_coding	Cox7b	MGI:1913392	ENSMUSG00000031231	254.861	0.579262	0.591715	0.978954	0.327603	0.873715
chrX	HAVANA	gene	105968084	106011906	-	level 2	protein_coding	Magt1	MGI:1914325	ENSMUSG00000031232	338.018	0.523296	0.555325	0.942324	0.346027	0.879183
chr17	HAVANA	gene	40207015	40208640	-	level 2	protein_coding	Pgk2	MGI:97563	ENSMUSG00000031233	75.3745	0.682501	0.871831	0.782837	0.433723	0.908595
chrX	HAVANA	gene	107397099	107403376	-	level 2	protein_coding	Itm2a	MGI:107706	ENSMUSG00000031239	268.943	-0.186037	0.653472	-0.28469	0.775881	0.974239
chrX	HAVANA	gene	107667964	107688978	+	level 2	protein_coding	Tbx22	MGI:2389465	ENSMUSG00000031241	71.2793	0.586107	0.586627	0.999114	0.317739	0.868197
chrX	HAVANA	gene	107782751	107816334	-	level 2	protein_coding	2610002M06Rik	MGI:1914278	ENSMUSG00000031242	183.659	0.103026	0.517495	0.199087	0.842195	0.980283
chrX	HAVANA	gene	109004534	109013404	-	level 2	protein_coding	Hmgn5	MGI:1355295	ENSMUSG00000031245	83.5779	-0.546763	0.603637	-0.90578	0.365052	0.883614
chrX	HAVANA	gene	109095365	109197873	+	level 2	protein_coding	Sh3bgrl	MGI:1930849	ENSMUSG00000031246	141.77	-1.33856	0.715082	-1.87189	0.0612215	0.651494
chrX	HAVANA	gene	133850980	133865577	+	level 2	protein_coding	Tnmd	MGI:1929885	ENSMUSG00000031250	47.0112	0.377797	0.534981	0.706189	0.480071	0.920506
chrX	HAVANA	gene	133908426	133932446	+	level 2	protein_coding	Srpx2	MGI:1916042	ENSMUSG00000031253	74.2473	0.0548287	0.684361	0.0801167	0.936144	0.994398
chrX	HAVANA	gene	133936385	133981812	-	level 2	protein_coding	Sytl4	MGI:1351606	ENSMUSG00000031255	80.9379	-1.13552	0.984942	-1.15289	0.248957	0.840004
chrX	HAVANA	gene	134059187	134086819	+	level 2	protein_coding	Cstf2	MGI:1343054	ENSMUSG00000031256	2652.94	0.968648	0.473699	2.04486	0.0408686	0.589592
chrX	HAVANA	gene	134086421	134221956	-	level 2	protein_coding	Nox1	MGI:2450016	ENSMUSG00000031257	54.6673	0.931584	0.543509	1.71402	0.0865255	0.701782
chrX	HAVANA	gene	134149043	134162076	-	level 2	protein_coding	Xkrx	MGI:3584011	ENSMUSG00000031258	54.2422	0.0184377	0.524652	0.0351427	0.971966	0.998244
chrX	HAVANA	gene	134308084	134362639	+	level 2	protein_coding	Cenpi	MGI:2147897	ENSMUSG00000031262	1437.25	1.85321	0.44635	4.15192	3.29701e-05	0.0173817
chrX	HAVANA	gene	134542336	134583570	-	level 2	protein_coding	Btk	MGI:88216	ENSMUSG00000031264	88.8325	1.02626	0.458518	2.23822	0.0252066	0.50983
chrX	HAVANA	gene	134588149	134601125	-	level 2	protein_coding	Gla	MGI:1347344	ENSMUSG00000031266	97.9359	0.888549	0.547897	1.62175	0.104858	0.720882
chrX	HAVANA	gene	139079257	139085236	-	level 2	protein_coding	Serpina7	MGI:3041197	ENSMUSG00000031271	8.88106	-0.326669	0.9361	-0.348968	0.727113	NA
chrX	HAVANA	gene	141165403	141474076	-	level 2	protein_coding	Col4a6	MGI:2152695	ENSMUSG00000031273	26.9919	-0.403821	0.623982	-0.647167	0.517524	0.925425
chrX	HAVANA	gene	141475385	141689234	+	level 2	protein_coding	Col4a5	MGI:88456	ENSMUSG00000031274	200.752	-0.663724	0.486955	-1.36301	0.17288	0.784626
chrX	HAVANA	gene	142317993	142390535	-	level 1	protein_coding	Acsl4	MGI:1354713	ENSMUSG00000031278	251.018	0.789338	0.481385	1.63973	0.101062	0.716183
chrX	HAVANA	gene	143285674	143394262	-	level 2	protein_coding	Chrdl1	MGI:1933172	ENSMUSG00000031283	62.2545	0.682838	0.683721	0.998708	0.317936	0.868197
chrX	HAVANA	gene	143518591	143797796	+	level 1	protein_coding	Pak3	MGI:1339656	ENSMUSG00000031284	113.183	-0.0663331	0.531752	-0.124745	0.900726	0.990595
chrX	HAVANA	gene	143855842	143933311	-	level 2	protein_coding	Dcx	MGI:1277171	ENSMUSG00000031285	207.901	1.91593	0.622407	3.07825	0.00208219	0.183619
chr3	HAVANA	gene	85869849	85887516	-	level 2	protein_coding	Glt28d2	MGI:2443773	ENSMUSG00000031286	94.6898	0.0254136	0.576719	0.0440657	0.964852	0.998
chrX	HAVANA	gene	147383476	147429192	-	level 2	protein_coding	Il13ra2	MGI:1277954	ENSMUSG00000031289	16.5418	-0.63067	0.927425	-0.680023	0.49649	0.922727
chrX	HAVANA	gene	147470375	147554081	-	level 2	protein_coding	Lrch2	MGI:2147870	ENSMUSG00000031290	150.135	0.0346267	0.474292	0.0730071	0.9418	0.995016
chrX	HAVANA	gene	160771923	160994704	-	level 1	protein_coding	Cdkl5	MGI:1278336	ENSMUSG00000031292	306.033	0.763408	0.418819	1.82277	0.0683389	0.670618
chrX	HAVANA	gene	160768013	160799663	+	level 1	protein_coding	Rs1	MGI:1336189	ENSMUSG00000031293	37.984	0.330922	0.737678	0.448599	0.653721	0.957772
chr10	HAVANA	gene	116964707	116969105	+	level 2	lncRNA	D630029K05Rik	MGI:2143561	ENSMUSG00000031294	15.5351	-0.357052	1.12635	-0.316998	0.751245	0.969744
chrX	HAVANA	gene	160502166	160598878	+	level 2	protein_coding	Phka2	MGI:97577	ENSMUSG00000031295	973.136	0.339914	0.594479	0.571784	0.567468	0.939474
chrX	HAVANA	gene	101079210	101086020	-	level 2	protein_coding	Slc7a3	MGI:1100521	ENSMUSG00000031297	136.362	0.552048	0.519205	1.06326	0.287665	0.85577
chrX	HAVANA	gene	160390690	160498070	+	level 1	protein_coding	Adgrg2	MGI:2446854	ENSMUSG00000031298	66.9047	0.784005	0.573179	1.36782	0.171369	0.783367
chrX	HAVANA	gene	160122209	160138413	-	level 2	protein_coding	Pdha1	MGI:97532	ENSMUSG00000031299	1367.31	1.36058	0.394067	3.45266	0.000555098	0.0934838
chrX	HAVANA	gene	101299168	101325963	+	level 2	protein_coding	Nlgn3	MGI:2444609	ENSMUSG00000031302	170.676	0.733082	0.411631	1.78092	0.074925	0.681522
chrX	HAVANA	gene	159988433	160123351	+	level 1	protein_coding	Map3k15	MGI:2448588	ENSMUSG00000031303	160.09	-0.0853758	0.504256	-0.16931	0.865553	0.984579
chrX	HAVANA	gene	101264378	101268255	-	level 2	protein_coding	Il2rg	MGI:96551	ENSMUSG00000031304	34.2773	1.87075	0.842967	2.21924	0.0264702	0.519455
chrX	HAVANA	gene	159210307	159368244	+	level 2	protein_coding	Rps6ka3	MGI:104557	ENSMUSG00000031309	658.651	0.752701	0.505428	1.48923	0.136426	0.756556
chrX	HAVANA	gene	101404384	101420849	-	level 2	protein_coding	Zmym3	MGI:1927231	ENSMUSG00000031310	1231.42	0.563943	0.462459	1.21945	0.222675	0.817576
chrX	HAVANA	gene	101429318	101448591	+	level 2	protein_coding	Nono	MGI:1855692	ENSMUSG00000031311	3717.67	1.15908	0.449002	2.58146	0.00983821	0.374485
chrX	HAVANA	gene	101449088	101453541	+	level 2	protein_coding	Itgb1bp2	MGI:1353420	ENSMUSG00000031312	25.444	0.564396	0.73228	0.770738	0.440862	0.910503
chrX	HAVANA	gene	101532734	101601789	+	level 2	protein_coding	Taf1	MGI:1336878	ENSMUSG00000031314	2315.52	1.1811	0.369081	3.20011	0.00137373	0.155106
chrX	HAVANA	gene	102184941	102189394	-	level 2	protein_coding	Rps4x	MGI:98158	ENSMUSG00000031320	6664.6	1.20984	0.574185	2.10706	0.0351121	0.555736
chrX	HAVANA	gene	103182971	103311782	-	level 2	transcribed_unitary_pseudogene	4930519F16Rik	MGI:1922356	ENSMUSG00000031325	56.8757	0.929433	0.4784	1.94279	0.0520412	0.630652
chrX	HAVANA	gene	103356476	103396092	+	level 2	protein_coding	Chic1	MGI:1344694	ENSMUSG00000031327	228.635	0.212304	0.584714	0.36309	0.716538	0.965311
chrX	HAVANA	gene	74223461	74249820	-	level 1	protein_coding	Flna	MGI:95556	ENSMUSG00000031328	983.471	0.115136	0.635633	0.181136	0.856261	0.983571
chrX	HAVANA	gene	103414467	103424580	+	level 2	protein_coding	Tsx	MGI:108118	ENSMUSG00000031329	14.8377	0.876993	0.836928	1.04787	0.294698	0.858657
chrX	HAVANA	gene	104280657	104413856	-	level 2	protein_coding	Abcb7	MGI:109533	ENSMUSG00000031333	936.362	1.0596	0.395166	2.6814	0.00733158	0.334836
chrX	HAVANA	gene	71210767	71315691	+	level 1	protein_coding	Mtm1	MGI:1099452	ENSMUSG00000031337	492.728	1.28081	0.36579	3.50148	0.00046268	0.0825033
chrX	HAVANA	gene	72255999	72274803	-	level 1	protein_coding	Gabre	MGI:1330235	ENSMUSG00000031340	21.0846	0.151234	0.709224	0.213238	0.831141	0.979714
chrX	HAVANA	gene	166238911	166388988	+	level 2	protein_coding	Gpm6b	MGI:107672	ENSMUSG00000031342	110.899	0.31008	0.536517	0.57795	0.563298	0.938596
chrX	HAVANA	gene	72432681	72656848	-	level 2	protein_coding	Gabra3	MGI:95615	ENSMUSG00000031343	15.122	0.075159	1.073	0.0700458	0.944157	0.995377
chrX	HAVANA	gene	72825178	72842602	+	level 2	protein_coding	Gabrq	MGI:1888498	ENSMUSG00000031344	86.0356	1.48251	0.971272	1.52636	0.126921	0.750661
chrX	HAVANA	gene	72913532	72918411	-	level 1	protein_coding	Cetn2	MGI:1347085	ENSMUSG00000031347	1098.31	1.28935	0.481863	2.67576	0.00745608	0.335785
chrX	HAVANA	gene	72918557	72958514	+	level 2	protein_coding	Nsdhl	MGI:1099438	ENSMUSG00000031349	664.039	1.43836	0.430783	3.33893	0.000841012	0.118578
chrX	HAVANA	gene	72987339	73031543	+	level 2	protein_coding	Zfp185	MGI:108095	ENSMUSG00000031351	59.7491	-0.803511	0.958382	-0.838404	0.401804	0.898281
chrX	HAVANA	gene	169250193	169320372	-	level 2	protein_coding	Hccs	MGI:106911	ENSMUSG00000031352	1115.12	0.83688	0.403014	2.07655	0.0378427	0.57459
chrX	HAVANA	gene	162760402	162779092	+	level 2	protein_coding	Rbbp7	MGI:1194910	ENSMUSG00000031353	3099.53	0.94259	0.363887	2.59034	0.00958812	0.369966
chrX	HAVANA	gene	169176114	169187200	-	level 2	protein_coding	Amelx	MGI:88005	ENSMUSG00000031354	11.4256	-0.145012	0.982356	-0.147617	0.882645	NA
chrX	HAVANA	gene	168795099	169304435	+	level 2	protein_coding	Arhgap6	MGI:1196332	ENSMUSG00000031355	95.9257	0.103116	0.474355	0.217381	0.827911	0.979714
chrX	HAVANA	gene	162857057	162888447	-	level 2	protein_coding	Syap1	MGI:1914293	ENSMUSG00000031357	709.719	0.489691	0.481383	1.01726	0.309031	0.864197
chrX	HAVANA	gene	168654117	168673898	-	level 2	protein_coding	Msl3	MGI:1341851	ENSMUSG00000031358	338.515	0.400355	0.49349	0.811273	0.417209	0.903164
chrX	HAVANA	gene	162901238	163032508	+	level 2	protein_coding	Ctps2	MGI:1933185	ENSMUSG00000031360	1154	0.914233	0.49771	1.83688	0.0662275	0.664358
chrX	HAVANA	gene	73233688	73243130	-	level 2	protein_coding	Xlr4c	MGI:3574099	ENSMUSG00000031362	982.93	1.38043	0.670755	2.05802	0.0395883	0.58269
chrX	HAVANA	gene	73342621	73359080	+	level 2	protein_coding	Zfp275	MGI:1350985	ENSMUSG00000031365	133.027	0.345045	0.472376	0.730445	0.465118	0.917954
chrX	HAVANA	gene	163909017	163933666	+	level 2	protein_coding	Ap1s2	MGI:1889383	ENSMUSG00000031367	341.542	1.77755	0.570228	3.11726	0.00182541	0.172073
chrX	HAVANA	gene	163935443	163958661	-	level 2	protein_coding	Zrsr2	MGI:103287	ENSMUSG00000031370	1956.51	0.607924	0.457116	1.32991	0.183547	0.794871
chrX	HAVANA	gene	73437315	73459044	-	level 2	protein_coding	Haus7	MGI:1920988	ENSMUSG00000031371	1473.51	1.91571	0.555257	3.45014	0.000560302	0.0937095
chrX	HAVANA	gene	163976822	164027997	-	level 2	protein_coding	Car5b	MGI:1926249	ENSMUSG00000031373	70.4219	1.26642	0.589893	2.14686	0.0318042	0.542393
chrX	HAVANA	gene	73411096	73428385	+	level 1	protein_coding	Zfp92	MGI:108094	ENSMUSG00000031374	9.96548	1.19702	1.46277	0.818324	0.413172	NA
chrX	HAVANA	gene	73483602	73495933	+	level 2	protein_coding	Bgn	MGI:88158	ENSMUSG00000031375	68.192	-1.13059	0.921438	-1.22698	0.21983	0.81615
chrX	HAVANA	gene	73503086	73571005	+	level 1	protein_coding	Atp2b3	MGI:1347353	ENSMUSG00000031376	46.3797	-0.29624	0.722643	-0.40994	0.68185	0.962032
chrX	HAVANA	gene	164192842	164258193	-	level 2	protein_coding	Bmx	MGI:1101778	ENSMUSG00000031377	41.7317	1.89532	0.776778	2.43998	0.0146882	0.424705
chrX	HAVANA	gene	73716597	73738534	+	level 2	protein_coding	Abcd1	MGI:1349215	ENSMUSG00000031378	763.179	1.03367	0.549413	1.88141	0.0599166	0.651494
chrX	HAVANA	gene	164269371	164373011	+	level 2	protein_coding	Pir	MGI:1916906	ENSMUSG00000031379	45.3982	0.275773	0.535532	0.514951	0.606587	0.949291
chrX	HAVANA	gene	164373378	164402650	+	level 2	protein_coding	Vegfd	MGI:108037	ENSMUSG00000031380	66.5102	0.450525	0.635004	0.709484	0.478024	0.920359
chrX	HAVANA	gene	164419787	164433916	+	level 2	protein_coding	Piga	MGI:99461	ENSMUSG00000031381	443.184	1.28464	0.469855	2.73412	0.0062547	0.317328
chrX	HAVANA	gene	73639419	73643514	+	level 2	protein_coding	Dusp9	MGI:2387107	ENSMUSG00000031383	252.357	-0.439408	0.477179	-0.920846	0.357131	0.881273
chrX	HAVANA	gene	164506327	164539752	+	level 2	protein_coding	Asb9	MGI:1916549	ENSMUSG00000031384	27.2528	0.436364	0.648677	0.672699	0.501139	0.923641
chrX	HAVANA	gene	73757090	73772514	+	level 2	protein_coding	Plxnb3	MGI:2154240	ENSMUSG00000031385	33.9341	0.206231	0.535825	0.384885	0.700322	0.963807
chrX	HAVANA	gene	73942792	73966357	-	level 2	protein_coding	Hcfc1	MGI:105942	ENSMUSG00000031386	2573.51	0.955321	0.408278	2.33988	0.01929	0.465011
chrX	HAVANA	gene	73922121	73930850	-	level 2	protein_coding	Renbp	MGI:105940	ENSMUSG00000031387	162.29	1.1644	0.524702	2.21917	0.0264751	0.519455
chrX	HAVANA	gene	73916873	73921944	-	level 2	protein_coding	Naa10	MGI:1915255	ENSMUSG00000031388	265.619	0.676657	0.424144	1.59535	0.110634	0.727368
chrX	HAVANA	gene	73891442	73921870	-	level 2	protein_coding	Arhgap4	MGI:2159577	ENSMUSG00000031389	206.157	0.824031	0.630795	1.30634	0.191438	0.801726
chrX	HAVANA	gene	73853778	73896105	-	level 2	protein_coding	L1cam	MGI:96721	ENSMUSG00000031391	42.8678	0.322224	0.974464	0.330668	0.740895	0.967403
chrX	HAVANA	gene	74013914	74023918	-	level 1	protein_coding	Irak1	MGI:107420	ENSMUSG00000031392	296.543	0.710657	0.390352	1.82056	0.0686743	0.67068
chrX	HAVANA	gene	74026592	74135363	-	level 2	protein_coding	Mecp2	MGI:99918	ENSMUSG00000031393	489.054	0.786343	0.462566	1.69996	0.0891384	0.706383
chrX	HAVANA	gene	74127464	74150760	+	level 1	protein_coding	Opn1mw	MGI:1097692	ENSMUSG00000031394	48.6698	1.5512	0.593538	2.61348	0.00896243	0.360444
chrX	HAVANA	gene	74177259	74208500	+	level 2	protein_coding	Tktl1	MGI:1933244	ENSMUSG00000031397	1806.37	1.27905	0.721315	1.77322	0.076192	0.68275
chrX	HAVANA	gene	74329066	74344689	+	level 2	protein_coding	Plxna3	MGI:107683	ENSMUSG00000031398	227.644	0.0381134	0.719341	0.0529838	0.957745	0.996536
chrX	HAVANA	gene	74384719	74393272	-	level 2	protein_coding	Fam3a	MGI:1913544	ENSMUSG00000031399	316.466	1.03157	0.483585	2.13317	0.032911	0.545752
chrX	HAVANA	gene	74409483	74429194	-	level 2	protein_coding	G6pdx	MGI:105979	ENSMUSG00000031400	1171.65	1.82948	0.586868	3.11737	0.00182474	0.172073
chrX	HAVANA	gene	75109733	75131016	-	level 2	protein_coding	Mpp1	MGI:105941	ENSMUSG00000031402	233.328	0.611725	0.63821	0.9585	0.337811	0.876387
chrX	HAVANA	gene	75095854	75109777	+	level 2	protein_coding	Dkc1	MGI:1861727	ENSMUSG00000031403	2366.3	1.06071	0.428522	2.47528	0.0133132	0.410262
chrX	HAVANA	gene	135579555	135598777	-	level 2	protein_coding	Nxf7	MGI:2159343	ENSMUSG00000031410	20.6533	2.46635	0.78665	3.13526	0.00171704	0.167928
chrX	HAVANA	gene	136732942	136743690	-	level 2	protein_coding	Morf4l2	MGI:1927167	ENSMUSG00000031422	1405.6	0.179787	0.437017	0.411397	0.680782	0.962032
chrX	HAVANA	gene	136517999	136534309	+	level 1	protein_coding	Kir3dl1	MGI:2652397	ENSMUSG00000031424	11.5752	5.44181	1.59757	3.40631	0.000658465	NA
chrX	HAVANA	gene	136822671	136839733	+	level 2	protein_coding	Plp1	MGI:97623	ENSMUSG00000031425	267.986	0.749594	0.494256	1.51661	0.129365	0.753028
chrX	HAVANA	gene	136993155	136998472	+	level 2	protein_coding	Zcchc18	MGI:1914245	ENSMUSG00000031428	17.8473	0.516104	1.00973	0.511133	0.609258	0.949812
chrX	HAVANA	gene	140948429	140956728	-	level 2	protein_coding	Psmd10	MGI:1858898	ENSMUSG00000031429	986.887	1.73769	0.546075	3.18215	0.00146187	0.158799
chrX	HAVANA	gene	140907608	140939472	+	level 2	protein_coding	Vsig1	MGI:1926039	ENSMUSG00000031430	51.9367	0.661335	1.09	0.606732	0.544029	0.93556
chrX	HAVANA	gene	140539528	140600659	-	level 2	protein_coding	Tsc22d3	MGI:1196284	ENSMUSG00000031431	1496.91	-0.604521	0.661952	-0.91324	0.361116	0.882879
chrX	HAVANA	gene	140456613	140476140	+	level 2	protein_coding	Prps1	MGI:97775	ENSMUSG00000031432	302.852	1.2495	0.402556	3.10392	0.00190974	0.174767
chrX	HAVANA	gene	139889511	139998595	-	level 2	protein_coding	Rbm41	MGI:2444923	ENSMUSG00000031433	342.008	1.46616	0.367971	3.98444	6.76404e-05	0.0264572
chrX	HAVANA	gene	139821632	139871677	-	level 2	protein_coding	Morc4	MGI:1922996	ENSMUSG00000031434	123.211	0.484284	0.380848	1.27159	0.203517	0.806932
chrX	HAVANA	gene	139563316	139673145	+	level 2	protein_coding	Rnf128	MGI:1914139	ENSMUSG00000031438	78.7885	-0.835801	0.769438	-1.08625	0.277369	0.854858
chr8	HAVANA	gene	12757014	12868728	+	level 2	protein_coding	Atp11a	MGI:1354735	ENSMUSG00000031441	388.268	-0.144399	0.416802	-0.346445	0.729008	0.966226
chr8	HAVANA	gene	12873806	13020905	+	level 2	protein_coding	Mcf2l	MGI:103263	ENSMUSG00000031442	200.952	0.260308	0.603885	0.431056	0.666428	0.959563
chr8	HAVANA	gene	13026034	13035809	+	level 2	protein_coding	F7	MGI:109325	ENSMUSG00000031443	28.0078	-0.0194523	0.669427	-0.0290581	0.976818	0.998449
chr8	HAVANA	gene	13037308	13056676	+	level 2	protein_coding	F10	MGI:103107	ENSMUSG00000031444	44.7851	-0.278506	0.723062	-0.385176	0.700107	0.963807
chr8	HAVANA	gene	13060914	13076026	+	level 2	protein_coding	Proz	MGI:1860488	ENSMUSG00000031445	71.4017	-0.263831	0.504818	-0.522627	0.601234	0.947893
chr8	HAVANA	gene	13105621	13147940	+	level 2	protein_coding	Cul4a	MGI:1914487	ENSMUSG00000031446	671.982	-0.145532	0.416859	-0.349115	0.727003	0.965983
chr8	HAVANA	gene	13159161	13175338	+	level 2	protein_coding	Lamp1	MGI:96745	ENSMUSG00000031447	496.867	-0.926237	0.48186	-1.92221	0.0545788	0.634208
chr8	HAVANA	gene	13221663	13254162	-	level 2	protein_coding	Adprhl1	MGI:2442168	ENSMUSG00000031448	19.6244	-0.400265	0.914558	-0.437659	0.661633	0.958915
chr8	HAVANA	gene	13386205	13396825	-	level 2	protein_coding	Atp4b	MGI:88114	ENSMUSG00000031449	17.1968	-0.42706	0.984939	-0.433591	0.664586	0.959452
chr8	HAVANA	gene	13405081	13421951	+	level 2	protein_coding	Grk1	MGI:1345146	ENSMUSG00000031450	10.2652	0.610013	1.80412	0.338123	0.735271	NA
chr8	HAVANA	gene	13465374	13494490	-	level 2	protein_coding	Gas6	MGI:95660	ENSMUSG00000031451	117.815	-2.01013	0.647909	-3.10249	0.00191902	0.174955
chr8	HAVANA	gene	13550733	13562461	-	level 2	protein_coding	1700029H14Rik	MGI:1913751	ENSMUSG00000031452	24.6804	-0.0435456	0.793327	-0.0548898	0.956226	0.996281
chr8	HAVANA	gene	13566948	13677603	-	level 2	protein_coding	Rasa3	MGI:1197013	ENSMUSG00000031453	208.313	-1.05839	0.670613	-1.57825	0.114508	0.731992
chr8	HAVANA	gene	13884794	13890281	-	level 2	protein_coding	Coprs	MGI:1913673	ENSMUSG00000031458	592.234	-0.878274	0.798895	-1.09936	0.271611	0.853092
chr8	HAVANA	gene	15057653	15133541	+	level 2	protein_coding	Myom2	MGI:1328358	ENSMUSG00000031461	54.5076	-0.478224	0.562849	-0.849648	0.395521	0.895723
chr8	HAVANA	gene	18690263	18741562	-	level 2	protein_coding	Angpt2	MGI:1202890	ENSMUSG00000031465	150.041	0.0431478	0.481388	0.0896321	0.92858	0.993532
chr8	HAVANA	gene	18846277	18891361	+	level 2	protein_coding	Agpat5	MGI:1196345	ENSMUSG00000031467	767.759	-0.179765	0.421504	-0.426486	0.669754	0.959714
chr8	HAVANA	gene	22128283	22166435	-	level 2	protein_coding	Nek3	MGI:1344371	ENSMUSG00000031478	702.74	-0.0300208	0.505368	-0.059404	0.95263	0.995868
chr8	HAVANA	gene	22192809	22220843	+	level 2	protein_coding	Vps36	MGI:1917410	ENSMUSG00000031479	369.983	-0.139387	0.50082	-0.278319	0.780768	0.974694
chr8	HAVANA	gene	22227313	22261334	+	level 2	protein_coding	Thsd1	MGI:1929096	ENSMUSG00000031480	37.9277	0.290735	0.729657	0.398454	0.690295	0.963142
chr8	HAVANA	gene	22283441	22371418	+	level 2	protein_coding	Tpte	MGI:2446460	ENSMUSG00000031481	96.6901	0.306369	0.510076	0.600634	0.548084	0.93556
chr8	HAVANA	gene	22375551	22398597	-	level 2	protein_coding	Slc25a15	MGI:1342274	ENSMUSG00000031482	160.316	-0.136148	0.492137	-0.276647	0.782051	0.974786
chr8	HAVANA	gene	27023261	27040328	+	level 2	protein_coding	Erlin2	MGI:2387215	ENSMUSG00000031483	1427.86	0.520208	0.474675	1.09592	0.273112	0.853779
chr8	HAVANA	gene	27042555	27056132	+	level 2	protein_coding	Plpbp	MGI:1891207	ENSMUSG00000031485	194.123	-0.143774	0.518055	-0.277527	0.781376	0.974786
chr8	HAVANA	gene	27085583	27123436	+	level 2	protein_coding	Adgra2	MGI:1925810	ENSMUSG00000031486	15.3437	0.681196	0.975254	0.69848	0.484877	0.921037
chr8	HAVANA	gene	27123364	27128680	-	level 2	protein_coding	Brf2	MGI:1913903	ENSMUSG00000031487	211.248	0.228266	0.364546	0.626166	0.531206	0.931566
chr8	HAVANA	gene	27138773	27174646	-	level 2	protein_coding	Rab11fip1	MGI:1923017	ENSMUSG00000031488	217.132	-0.218989	0.367928	-0.595197	0.551712	0.93556
chr8	HAVANA	gene	27225776	27250616	-	level 2	protein_coding	Adrb3	MGI:87939	ENSMUSG00000031489	27.0465	0.690199	0.741916	0.930292	0.35222	0.88038
chr8	HAVANA	gene	27260329	27276674	+	level 2	protein_coding	Eif4ebp1	MGI:103267	ENSMUSG00000031490	132.385	-0.824476	0.84397	-0.976901	0.328618	0.873898
chr8	HAVANA	gene	27403212	27413944	-	level 2	protein_coding	Chrna6	MGI:106213	ENSMUSG00000031491	63.2567	-0.433814	0.639761	-0.678087	0.497717	0.923158
chr8	HAVANA	gene	27368711	27399730	+	level 2	protein_coding	Chrnb3	MGI:106212	ENSMUSG00000031492	36.7066	0.774941	0.587217	1.31968	0.18694	0.797526
chr8	HAVANA	gene	3743397	3748984	-	level 2	protein_coding	Cd209a	MGI:2157942	ENSMUSG00000031494	68.942	-0.0924292	0.57722	-0.160128	0.87278	0.985969
chr8	HAVANA	gene	3871824	3878555	-	level 2	protein_coding	Cd209d	MGI:2157947	ENSMUSG00000031495	22.6344	1.3246	0.838358	1.57999	0.114109	0.731992
chr8	HAVANA	gene	10006467	10039072	+	level 2	protein_coding	Tnfsf13b	MGI:1344376	ENSMUSG00000031497	60.8272	-0.0196026	0.536413	-0.0365438	0.970849	0.998014
chr8	HAVANA	gene	11198423	11312826	-	level 2	protein_coding	Col4a1	MGI:88454	ENSMUSG00000031502	208.117	-0.750885	0.388431	-1.93312	0.0532212	0.631072
chr8	HAVANA	gene	11312805	11449287	+	level 2	protein_coding	Col4a2	MGI:88455	ENSMUSG00000031503	73.5264	-0.734606	0.580969	-1.26445	0.206068	0.80715
chr8	HAVANA	gene	11453518	11478710	-	level 2	protein_coding	Rab20	MGI:102789	ENSMUSG00000031504	26.6063	-1.40715	1.10702	-1.27111	0.203689	0.806932
chr8	HAVANA	gene	11497506	11514960	+	level 2	protein_coding	Naxd	MGI:1913353	ENSMUSG00000031505	232.826	0.23186	0.387633	0.598143	0.549745	0.93556
chr1	HAVANA	gene	135132700	135145317	+	level 2	protein_coding	Ptpn7	MGI:2156893	ENSMUSG00000031506	44.5416	0.444107	0.805322	0.551464	0.581315	0.94222
chr8	HAVANA	gene	11611583	11635757	-	level 2	protein_coding	Ankrd10	MGI:1921840	ENSMUSG00000031508	813.927	0.186557	0.448866	0.415619	0.677689	0.960617
chr8	HAVANA	gene	11654924	11701063	-	level 1	protein_coding	1700016D06Rik	MGI:1923663	ENSMUSG00000031509	65.3549	0.433336	0.64817	0.668552	0.503781	0.924493
chr8	HAVANA	gene	11727721	11835219	+	level 2	protein_coding	Arhgef7	MGI:1860493	ENSMUSG00000031511	672.191	0.312776	0.481329	0.649819	0.515809	0.924871
chr8	HAVANA	gene	34135572	34147033	-	level 2	protein_coding	Leprotl1	MGI:1915442	ENSMUSG00000031513	277.963	-0.0475682	0.512249	-0.0928614	0.926014	0.993532
chr8	HAVANA	gene	34090420	34108796	-	level 2	protein_coding	Dctn6	MGI:1343154	ENSMUSG00000031516	832.104	1.54366	0.716768	2.15364	0.0312682	0.540858
chr8	HAVANA	gene	54954843	55060871	+	level 2	protein_coding	Gpm6a	MGI:107671	ENSMUSG00000031517	26.0778	0.726449	0.718462	1.01112	0.311961	0.865323
chr8	HAVANA	gene	54600781	54610098	+	level 2	protein_coding	Spata4	MGI:1916531	ENSMUSG00000031518	25.539	-0.162827	0.699195	-0.232878	0.815856	0.977908
chr8	HAVANA	gene	54077606	54187096	+	level 2	protein_coding	Vegfc	MGI:109124	ENSMUSG00000031520	29.3043	0.70976	0.82593	0.859347	0.390149	0.894228
chr8	HAVANA	gene	53511727	53523421	+	level 2	protein_coding	Aga	MGI:104873	ENSMUSG00000031521	697.825	0.984876	0.552302	1.78322	0.0745506	0.681522
chr8	HAVANA	gene	36567751	36953143	-	level 2	protein_coding	Dlc1	MGI:1354949	ENSMUSG00000031523	263.084	-0.500402	0.464416	-1.07749	0.281262	0.854858
chr8	HAVANA	gene	35465253	35496196	-	level 2	protein_coding	Eri1	MGI:1914526	ENSMUSG00000031527	282.251	0.710084	0.731313	0.970971	0.331563	0.874839
chr8	HAVANA	gene	34826460	34965690	-	level 2	protein_coding	Tnks	MGI:1341087	ENSMUSG00000031529	547.068	-0.141843	0.383777	-0.369596	0.711683	0.964891
chr8	HAVANA	gene	34807297	34819894	+	level 2	protein_coding	Dusp4	MGI:2442191	ENSMUSG00000031530	14.7674	-0.726553	0.930087	-0.781166	0.434705	0.909121
chr8	HAVANA	gene	34154575	34170821	+	level 2	protein_coding	Saraf	MGI:1915137	ENSMUSG00000031532	339.694	-0.0421373	0.743065	-0.0567074	0.954778	0.995948
chr8	HAVANA	gene	22411361	22429665	+	level 2	protein_coding	Mrps31	MGI:1913153	ENSMUSG00000031533	1188.18	0.974429	0.54165	1.799	0.0720183	0.675198
chr8	HAVANA	gene	22462614	22476882	-	level 2	protein_coding	Smim19	MGI:2142501	ENSMUSG00000031534	91.8268	0.0333841	0.549619	0.0607405	0.951566	0.995868
chr8	HAVANA	gene	22624043	22627547	+	level 2	protein_coding	Dkk4	MGI:2385299	ENSMUSG00000031535	20.8581	-0.112266	0.69525	-0.161476	0.871718	0.985709
chr8	HAVANA	gene	22628126	22653435	-	level 2	protein_coding	Polb	MGI:97740	ENSMUSG00000031536	903.109	0.111109	0.705205	0.157556	0.874806	0.986278
chr8	HAVANA	gene	22659212	22706589	-	level 2	protein_coding	Ikbkb	MGI:1338071	ENSMUSG00000031537	737.724	-0.24929	0.470064	-0.530332	0.595882	0.946341
chr8	HAVANA	gene	22757727	22782844	+	level 2	protein_coding	Plat	MGI:97610	ENSMUSG00000031538	150.433	-2.03904	0.733923	-2.77828	0.00546483	0.295162
chr8	HAVANA	gene	22787354	22805622	-	level 2	protein_coding	Ap3m2	MGI:1929214	ENSMUSG00000031539	141.814	0.100774	0.652427	0.15446	0.877247	0.986623
chr8	HAVANA	gene	22859535	22943259	+	level 2	protein_coding	Kat6a	MGI:2442415	ENSMUSG00000031540	444.34	0.564831	0.639215	0.883632	0.376895	0.89052
chr8	HAVANA	gene	22974844	23150497	+	level 2	protein_coding	Ank1	MGI:88024	ENSMUSG00000031543	39.4994	0.392236	0.656881	0.597119	0.550428	0.93556
chr8	HAVANA	gene	23171265	23208346	-	level 2	protein_coding	Gpat4	MGI:2142716	ENSMUSG00000031545	1676.58	0.249209	0.434816	0.573137	0.566552	0.939399
chr8	HAVANA	gene	23226616	23237659	-	level 2	protein_coding	Gins4	MGI:1923847	ENSMUSG00000031546	224.231	-0.771731	0.766416	-1.00693	0.313966	0.866893
chr8	HAVANA	gene	23411502	23449632	+	level 2	protein_coding	Sfrp1	MGI:892014	ENSMUSG00000031548	87.3727	-1.09742	0.665173	-1.64982	0.0989789	0.715877
chr8	HAVANA	gene	24531892	24576333	-	level 2	protein_coding	Ido2	MGI:2142489	ENSMUSG00000031549	79.2378	-0.434276	0.687982	-0.631231	0.527889	0.930191
chr8	HAVANA	gene	24584136	24597009	-	level 2	protein_coding	Ido1	MGI:96416	ENSMUSG00000031551	45.3743	-0.922214	0.500693	-1.84187	0.0654936	0.660135
chr8	HAVANA	gene	24602246	24674755	-	level 1	protein_coding	Adam18	MGI:105986	ENSMUSG00000031552	17.9264	-0.132148	0.760572	-0.173748	0.862063	0.984579
chr8	HAVANA	gene	24677225	24725852	-	level 2	protein_coding	Adam3	MGI:102518	ENSMUSG00000031553	71.3272	0.393718	0.50299	0.782755	0.433771	0.908595
chr8	HAVANA	gene	24727093	24824369	-	level 2	protein_coding	Adam5	MGI:104730	ENSMUSG00000031554	40.804	-0.702586	0.522755	-1.34401	0.178946	0.791282
chr8	HAVANA	gene	24949611	25016927	-	level 2	protein_coding	Adam9	MGI:105376	ENSMUSG00000031555	267.256	-0.0221036	0.516679	-0.0427801	0.965877	0.998
chr8	HAVANA	gene	25017211	25023260	+	level 2	protein_coding	Tm2d2	MGI:1916992	ENSMUSG00000031556	676.624	0.707287	0.507815	1.3928	0.163679	0.776856
chr8	HAVANA	gene	25039144	25102376	-	level 2	protein_coding	Plekha2	MGI:1928144	ENSMUSG00000031557	78.5941	-1.29463	0.532659	-2.4305	0.015078	0.426377
chr5	HAVANA	gene	47983138	48307733	+	level 2	protein_coding	Slit2	MGI:1315205	ENSMUSG00000031558	754.123	-0.11389	0.441066	-0.258215	0.796241	0.976459
chr8	HAVANA	gene	49370886	49548994	+	level 2	lncRNA	4930555F03Rik	MGI:1922609	ENSMUSG00000031559	48.0788	0.512956	0.550846	0.931215	0.351742	0.88038
chr8	HAVANA	gene	48227682	48843951	-	level 2	protein_coding	Tenm3	MGI:1345183	ENSMUSG00000031561	277.466	-0.45816	0.437469	-1.0473	0.294963	0.858973
chr8	HAVANA	gene	48099092	48153233	+	level 2	protein_coding	Dctd	MGI:2444529	ENSMUSG00000031562	468.355	0.0141164	0.499533	0.0282592	0.977455	0.998449
chr8	HAVANA	gene	47823959	47990924	-	level 2	protein_coding	Wwc2	MGI:1261872	ENSMUSG00000031563	333.924	-0.780036	0.479528	-1.62667	0.103806	0.719671
chr8	HAVANA	gene	25513654	25575718	+	level 2	protein_coding	Fgfr1	MGI:95522	ENSMUSG00000031565	610.035	0.247087	0.492064	0.502144	0.615567	0.95114
chr8	HAVANA	gene	47533664	47552955	+	level 2	protein_coding	Rwdd4a	MGI:2681000	ENSMUSG00000031568	84.6892	0.102522	0.822245	0.124686	0.900772	0.990595
chr8	HAVANA	gene	25720037	25724887	+	level 2	protein_coding	Plpp5	MGI:1919160	ENSMUSG00000031570	84.562	-0.401624	0.856866	-0.468712	0.639275	0.955495
chr8	HAVANA	gene	25806555	25815982	+	level 2	protein_coding	Star	MGI:102760	ENSMUSG00000031574	106.871	0.736606	0.543192	1.35607	0.175077	0.78679
chr8	HAVANA	gene	25815996	25847694	-	level 2	protein_coding	Ash2l	MGI:1344416	ENSMUSG00000031575	2153.16	0.785866	0.406055	1.93537	0.052945	0.631072
chr8	HAVANA	gene	25849623	25937939	+	level 1	protein_coding	Kcnu1	MGI:1202300	ENSMUSG00000031576	68.136	0.167881	0.553906	0.303085	0.761825	0.972069
chr8	HAVANA	gene	31150315	31164702	+	level 2	protein_coding	Tti2	MGI:2384576	ENSMUSG00000031577	130.352	-0.27464	0.479569	-0.572679	0.566862	0.939399
chr8	HAVANA	gene	31159463	31168764	-	level 2	protein_coding	Mak16	MGI:1915170	ENSMUSG00000031578	442.37	0.674363	0.44133	1.52802	0.126507	0.750467
chr8	HAVANA	gene	33234384	33385527	-	level 2	protein_coding	Wrn	MGI:109635	ENSMUSG00000031583	336.981	0.308027	0.434613	0.708739	0.478486	0.920359
chr8	HAVANA	gene	33652523	33698163	+	level 2	protein_coding	Gsr	MGI:95804	ENSMUSG00000031584	222.741	-0.698232	0.447278	-1.56107	0.118507	0.740905
chr8	HAVANA	gene	33731833	33777173	+	level 2	protein_coding	Gtf2e2	MGI:1915403	ENSMUSG00000031585	4387.25	0.525528	0.50356	1.04363	0.296658	0.858973
chr8	HAVANA	gene	33782643	33929863	-	level 2	protein_coding	Rbpms	MGI:1334446	ENSMUSG00000031586	215.98	-0.437772	0.51913	-0.843279	0.399073	0.897609
chr8	HAVANA	gene	41397459	41417074	-	level 2	protein_coding	Frg1	MGI:893597	ENSMUSG00000031590	1958.31	0.712492	0.471288	1.5118	0.130585	0.753117
chr8	HAVANA	gene	41340197	41374773	-	level 2	protein_coding	Asah1	MGI:1277124	ENSMUSG00000031591	1937.44	0.736551	0.446831	1.64839	0.0992732	0.716183
chr8	HAVANA	gene	41239752	41332344	+	level 2	protein_coding	Pcm1	MGI:1277958	ENSMUSG00000031592	1624.84	-0.20204	0.363594	-0.555675	0.578433	0.94222
chr8	HAVANA	gene	41191434	41215156	-	level 2	protein_coding	Fgl1	MGI:102795	ENSMUSG00000031594	113.951	-0.00579216	0.608308	-0.00952176	0.992403	0.999487
chr8	HAVANA	gene	40926212	40990785	+	level 2	protein_coding	Pdgfrl	MGI:1916047	ENSMUSG00000031595	37.9507	-1.19132	0.554032	-2.15027	0.0315339	0.540858
chr8	HAVANA	gene	40862396	40922308	+	level 2	protein_coding	Slc7a2	MGI:99828	ENSMUSG00000031596	128.019	-0.0918438	0.421744	-0.217772	0.827607	0.979714
chr8	HAVANA	gene	40511783	40550757	+	level 2	protein_coding	Vps37a	MGI:1261835	ENSMUSG00000031600	550.177	0.330645	0.473626	0.698114	0.485106	0.921037
chr8	HAVANA	gene	40492540	40515847	-	level 2	protein_coding	Cnot7	MGI:1298230	ENSMUSG00000031601	1094.76	0.0814447	0.47269	0.1723	0.863201	0.984579
chr8	HAVANA	gene	64718139	64733792	-	level 2	protein_coding	Msmo1	MGI:1913484	ENSMUSG00000031604	480.865	0.137201	0.485752	0.28245	0.777598	0.974513
chr8	HAVANA	gene	64739675	64850017	-	level 2	protein_coding	Klhl2	MGI:1924363	ENSMUSG00000031605	263.328	-0.0400431	0.619904	-0.0645956	0.948496	0.995868
chr8	HAVANA	gene	57523828	57653032	-	level 2	protein_coding	Galnt7	MGI:1349449	ENSMUSG00000031608	408.352	-0.0231702	0.502226	-0.0461349	0.963203	0.997592
chr8	HAVANA	gene	57482707	57487860	-	level 2	protein_coding	Sap30	MGI:1929129	ENSMUSG00000031609	15.3062	-0.771069	0.730447	-1.05561	0.291145	0.857645
chr8	HAVANA	gene	56294585	56321043	+	level 2	protein_coding	Hpgd	MGI:108085	ENSMUSG00000031613	38.4511	-0.318092	0.766554	-0.414964	0.678168	0.960955
chr8	HAVANA	gene	77663031	77724464	-	level 2	protein_coding	Ednra	MGI:105923	ENSMUSG00000031616	68.191	-1.33717	0.712783	-1.87599	0.0606573	0.651494
chr8	HAVANA	gene	77595982	77610698	-	level 2	protein_coding	Tmem184c	MGI:2384562	ENSMUSG00000031617	210.222	0.177446	0.553564	0.320551	0.74855	0.968992
chr8	HAVANA	gene	76899442	77245012	+	level 2	protein_coding	Nr3c2	MGI:99459	ENSMUSG00000031618	109.78	-0.102682	0.765079	-0.134211	0.893236	0.989954
chr8	HAVANA	gene	75448694	75984503	+	level 2	protein_coding	Iqcm	MGI:1919081	ENSMUSG00000031620	22.4375	-0.604287	0.658257	-0.91801	0.358613	0.881728
chr8	HAVANA	gene	74873173	74893506	+	level 2	protein_coding	Isx	MGI:1918847	ENSMUSG00000031621	44.8821	-1.45585	0.570994	-2.54967	0.0107824	0.383958
chr8	HAVANA	gene	72723285	72758201	+	level 2	protein_coding	Sin3b	MGI:107158	ENSMUSG00000031622	914.233	-0.997471	0.506667	-1.96869	0.0489885	0.6206
chr8	HAVANA	gene	45507788	45827906	+	level 2	protein_coding	Sorbs2	MGI:1924574	ENSMUSG00000031626	421.131	-1.04201	0.413555	-2.51964	0.0117474	0.394192
chr8	HAVANA	gene	46739732	46847458	+	level 2	protein_coding	Irf2	MGI:96591	ENSMUSG00000031627	79.138	-1.00473	0.687522	-1.46138	0.143912	0.761558
chr8	HAVANA	gene	46617291	46639689	+	level 2	protein_coding	Casp3	MGI:107739	ENSMUSG00000031628	210.214	-0.0186722	0.605933	-0.0308157	0.975417	0.998445
chr8	HAVANA	gene	46552028	46580007	+	level 2	protein_coding	Cenpu	MGI:1919126	ENSMUSG00000031629	199.324	0.259526	0.373526	0.694802	0.48718	0.921573
chr8	HAVANA	gene	46151771	46195590	+	level 1	protein_coding	Cfap97	MGI:1914006	ENSMUSG00000031631	1074.57	0.620237	0.470025	1.31958	0.186974	0.797526
chr8	HAVANA	gene	46206797	46211284	-	level 2	protein_coding	Slc25a4	MGI:1353495	ENSMUSG00000031633	2655.09	0.189876	0.414659	0.457908	0.647018	0.957156
chr8	HAVANA	gene	45975528	45996958	+	level 2	protein_coding	Ufsp2	MGI:1913679	ENSMUSG00000031634	1511.06	0.78022	0.38359	2.03399	0.0419522	0.595308
chr8	HAVANA	gene	62057042	62123150	-	level 2	protein_coding	Anxa10	MGI:1347090	ENSMUSG00000031635	70.1605	-0.105156	0.590068	-0.17821	0.858558	0.983928
chr8	HAVANA	gene	45885461	45919548	+	level 2	protein_coding	Pdlim3	MGI:1859274	ENSMUSG00000031636	70.9542	0.629874	0.618406	1.01854	0.308419	0.86398
chr8	HAVANA	gene	45999303	46029477	+	level 1	protein_coding	Lrp2bp	MGI:1914870	ENSMUSG00000031637	90.6318	0.671508	0.504179	1.33188	0.182898	0.794756
chr8	HAVANA	gene	45395665	45411080	-	level 2	protein_coding	Tlr3	MGI:2156367	ENSMUSG00000031639	16.4572	-0.906927	0.820722	-1.10504	0.269144	0.851579
chr8	HAVANA	gene	61487734	61506694	+	level 1	protein_coding	Cbr4	MGI:2384567	ENSMUSG00000031641	391.018	0.679376	0.46009	1.47662	0.139779	0.758478
chr8	HAVANA	gene	61223872	61396071	+	level 2	protein_coding	Sh3rf1	MGI:1913066	ENSMUSG00000031642	196.824	0.00449067	0.627501	0.00715643	0.99429	0.999487
chr8	HAVANA	gene	60993195	61131346	+	level 2	protein_coding	Nek1	MGI:97303	ENSMUSG00000031644	2993.8	0.269228	0.597608	0.45051	0.652343	0.957772
chr8	HAVANA	gene	60632827	60676729	+	level 2	protein_coding	Mfap3l	MGI:1918556	ENSMUSG00000031647	141.084	0.470826	0.808892	0.582063	0.560524	0.938194
chr8	HAVANA	gene	43129807	43141486	-	level 2	protein_coding	Triml1	MGI:2687279	ENSMUSG00000031651	65.3333	-0.439885	0.626683	-0.701925	0.482726	0.921037
chr8	HAVANA	gene	86808160	86885258	-	level 2	protein_coding	N4bp1	MGI:2136825	ENSMUSG00000031652	359.907	-0.0116551	0.406689	-0.0286584	0.977137	0.998449
chr8	HAVANA	gene	87468405	87472609	-	level 2	protein_coding	Cbln1	MGI:88281	ENSMUSG00000031654	13.0177	-0.813088	0.755188	-1.07667	0.281628	NA
chr8	HAVANA	gene	88137855	88172027	+	level 2	protein_coding	Heatr3	MGI:2444491	ENSMUSG00000031657	678.85	0.404135	0.465381	0.868397	0.385177	0.893281
chr8	HAVANA	gene	88272403	88329962	+	level 2	protein_coding	Adcy7	MGI:102891	ENSMUSG00000031659	71.9188	-0.219758	0.577158	-0.380759	0.703382	0.964362
chr8	HAVANA	gene	88331039	88362194	-	level 2	protein_coding	Brd7	MGI:1349766	ENSMUSG00000031660	1642.01	0.588153	0.33698	1.74537	0.0809212	0.688361
chr8	HAVANA	gene	88521354	88594884	+	level 2	protein_coding	Nkd1	MGI:2135954	ENSMUSG00000031661	73.7618	-0.576306	0.538842	-1.06953	0.284832	0.855142
chr8	HAVANA	gene	88626563	88636128	-	level 2	protein_coding	Snx20	MGI:1918857	ENSMUSG00000031662	9.53318	-0.426075	1.19978	-0.355129	0.722493	NA
chr8	HAVANA	gene	89027235	89044162	-	level 2	protein_coding	Sall1	MGI:1889585	ENSMUSG00000031665	16.4496	0.074854	1.14301	0.0654883	0.947785	0.995868
chr8	HAVANA	gene	91070057	91123844	+	level 2	protein_coding	Rbl2	MGI:105085	ENSMUSG00000031666	153.016	-0.369776	0.473118	-0.781573	0.434466	0.909121
chr8	HAVANA	gene	91111784	91199976	-	level 2	protein_coding	Aktip	MGI:3693832	ENSMUSG00000031667	579.572	-0.358728	0.523055	-0.685832	0.492819	0.922326
chr6	HAVANA	gene	70844515	70905245	+	level 2	protein_coding	Eif2ak3	MGI:1341830	ENSMUSG00000031668	173.184	0.223087	0.568357	0.392511	0.694681	0.963807
chr8	HAVANA	gene	95633453	95645060	+	level 2	protein_coding	Gins3	MGI:1926083	ENSMUSG00000031669	702.195	0.0864672	0.504748	0.171308	0.863982	0.984579
chr8	HAVANA	gene	95715881	95719010	+	level 2	protein_coding	Setd6	MGI:1913333	ENSMUSG00000031671	172.542	-0.822721	0.620478	-1.32595	0.184857	0.795645
chr8	HAVANA	gene	95864134	95888547	-	level 2	protein_coding	Got2	MGI:95792	ENSMUSG00000031672	169.684	-1.10541	0.596828	-1.85214	0.0640054	0.656609
chr8	HAVANA	gene	102632095	102785642	-	level 2	protein_coding	Cdh11	MGI:99217	ENSMUSG00000031673	29.9924	-1.79203	0.832849	-2.15169	0.0314217	0.540858
chr8	HAVANA	gene	79338395	79399518	-	level 1	protein_coding	Smad1	MGI:109452	ENSMUSG00000031681	80.0481	-1.05657	0.551867	-1.91454	0.0555516	0.639383
chr8	HAVANA	gene	79210431	79248570	-	level 2	protein_coding	1700011L22Rik	MGI:1914937	ENSMUSG00000031682	15.9812	1.06673	0.894756	1.1922	0.233181	0.825892
chr8	HAVANA	gene	78804865	78821140	-	level 2	protein_coding	Lsm6	MGI:1925901	ENSMUSG00000031683	1852.1	0.683914	0.575287	1.18882	0.234509	0.827092
chr8	HAVANA	gene	78509346	78734003	+	level 2	protein_coding	Slc10a7	MGI:1924025	ENSMUSG00000031684	186.631	-0.298697	0.640598	-0.466278	0.641016	0.955524
chr8	HAVANA	gene	78433010	78436645	-	level 2	protein_coding	Pou4f2	MGI:102524	ENSMUSG00000031688	10.3024	0.132939	1.03364	0.128613	0.897664	NA
chr8	HAVANA	gene	85036915	85057583	+	level 2	protein_coding	Tnpo2	MGI:2384849	ENSMUSG00000031691	419.679	-0.0146349	0.382287	-0.0382826	0.969462	0.998
chr8	HAVANA	gene	85260392	85299802	-	level 2	protein_coding	Vps35	MGI:1890467	ENSMUSG00000031696	9918.99	1.19052	0.574001	2.07408	0.0380719	0.575264
chr8	HAVANA	gene	85299632	85308278	+	level 2	protein_coding	Orc6	MGI:1929285	ENSMUSG00000031697	1638.51	1.12463	0.53763	2.09182	0.0364544	0.562785
chr8	HAVANA	gene	85324303	85386345	-	level 1	protein_coding	Mylk3	MGI:2443063	ENSMUSG00000031698	38.7929	-0.643035	0.645014	-0.996931	0.318798	0.86867
chr8	HAVANA	gene	85492576	85527560	+	level 1	protein_coding	Gpt2	MGI:1915391	ENSMUSG00000031700	134.728	-0.191308	0.572664	-0.334066	0.738329	0.966648
chr8	HAVANA	gene	85537633	85555344	-	level 2	protein_coding	Dnaja2	MGI:1931882	ENSMUSG00000031701	3411.88	-0.317437	0.582795	-0.544681	0.585973	0.943874
chr8	HAVANA	gene	85717578	85840921	-	level 2	protein_coding	Itfg1	MGI:106419	ENSMUSG00000031703	808.692	-0.0780888	0.348468	-0.224092	0.822686	0.979714
chr8	HAVANA	gene	84066834	84096992	+	level 2	protein_coding	Rfx1	MGI:105982	ENSMUSG00000031706	114.206	-0.292962	0.653183	-0.448514	0.653782	0.957772
chr8	HAVANA	gene	83571698	83607971	-	level 2	protein_coding	Tecr	MGI:1915408	ENSMUSG00000031708	2970.32	0.549717	0.530654	1.03592	0.300238	0.860247
chr8	HAVANA	gene	83165352	83272934	+	level 2	protein_coding	Tbc1d9	MGI:1918560	ENSMUSG00000031709	52.9736	1.20978	0.518545	2.33302	0.0196469	0.467573
chr8	HAVANA	gene	83290352	83298452	+	level 2	protein_coding	Ucp1	MGI:98894	ENSMUSG00000031710	33.934	0.60592	0.980072	0.61824	0.536417	0.933501
chr8	HAVANA	gene	82763607	82774160	-	level 2	protein_coding	Zfp330	MGI:1353574	ENSMUSG00000031711	809.252	0.808796	0.505639	1.59955	0.109698	0.72626
chr8	HAVANA	gene	82331632	82403222	-	level 2	protein_coding	Il15	MGI:103014	ENSMUSG00000031712	19.1726	-0.189019	0.807345	-0.234124	0.814889	0.977908
chr8	HAVANA	gene	80764438	80880519	-	level 2	protein_coding	Gab1	MGI:108088	ENSMUSG00000031714	148.875	0.0291838	0.667793	0.043702	0.965142	0.998
chr8	HAVANA	gene	80698507	80739497	-	level 2	protein_coding	Smarca5	MGI:1935129	ENSMUSG00000031715	3783.07	0.192914	0.624691	0.308816	0.757462	0.971286
chr8	HAVANA	gene	109575128	109579172	-	level 2	protein_coding	Hp	MGI:96211	ENSMUSG00000031722	39.0349	-0.230832	0.699342	-0.33007	0.741347	0.967569
chr8	HAVANA	gene	109565892	109574051	+	level 2	protein_coding	Txnl4b	MGI:2443724	ENSMUSG00000031723	429.846	0.356267	0.494516	0.720435	0.471257	0.918516
chr8	HAVANA	gene	93256236	93279747	-	level 2	protein_coding	Ces1f	MGI:2142687	ENSMUSG00000031725	26.5317	-0.536685	0.668999	-0.80222	0.422426	0.90495
chr8	HAVANA	gene	109494027	109542640	+	level 2	protein_coding	Pmfbp1	MGI:1930136	ENSMUSG00000031727	38.4629	-0.515633	0.526849	-0.97871	0.327723	0.873805
chr8	HAVANA	gene	109705546	109724932	+	level 2	protein_coding	Zfp821	MGI:1923121	ENSMUSG00000031728	415.09	0.637271	0.329215	1.93573	0.0529004	0.631072
chr8	HAVANA	gene	109671325	109693260	-	level 2	protein_coding	Ist1	MGI:1919205	ENSMUSG00000031729	2737.02	0.559718	0.348366	1.6067	0.108121	0.72235
chr8	HAVANA	gene	109591343	109608673	-	level 2	protein_coding	Dhodh	MGI:1928378	ENSMUSG00000031730	348.611	-0.0349837	0.49332	-0.0709147	0.943466	0.995301
chr8	HAVANA	gene	109778554	109864204	+	level 2	protein_coding	Ap1g1	MGI:101919	ENSMUSG00000031731	1338.96	0.0280929	0.423176	0.0663859	0.947071	0.995868
chr8	HAVANA	gene	109868542	109944671	+	level 2	protein_coding	Phlpp2	MGI:2444928	ENSMUSG00000031732	233.284	0.537922	0.352035	1.52803	0.126504	0.750467
chr8	HAVANA	gene	91798525	91802067	-	level 2	protein_coding	Irx3	MGI:1197522	ENSMUSG00000031734	7.88883	-2.09419	1.25967	-1.66249	0.0964155	NA
chr8	HAVANA	gene	92326033	92356120	-	level 2	lncRNA	Crnde	MGI:1918546	ENSMUSG00000031736	16.9688	-0.654439	0.706999	-0.925657	0.354624	0.88038
chr8	HAVANA	gene	92827291	92853420	+	level 2	protein_coding	Mmp2	MGI:97009	ENSMUSG00000031740	32.5377	-1.50945	0.935539	-1.61345	0.106646	0.720882
chr8	HAVANA	gene	93809966	93969388	+	level 2	protein_coding	Gnao1	MGI:95775	ENSMUSG00000031748	83.2877	-1.28291	0.648629	-1.97788	0.0479424	0.617593
chr8	HAVANA	gene	110919922	110972480	+	level 2	protein_coding	St3gal2	MGI:99427	ENSMUSG00000031749	205.061	-0.536102	0.48574	-1.10368	0.269732	0.851579
chr8	HAVANA	gene	110741829	110805924	-	level 2	protein_coding	Il34	MGI:1923777	ENSMUSG00000031750	24.4112	-0.156938	0.593509	-0.264424	0.791453	0.976269
chr8	HAVANA	gene	93971588	94012842	-	level 2	protein_coding	Amfr	MGI:1345634	ENSMUSG00000031751	547.856	0.213552	0.427319	0.49975	0.617251	0.951636
chr8	HAVANA	gene	110846600	110882227	+	level 1	protein_coding	Cog4	MGI:2142808	ENSMUSG00000031753	2270.82	0.789248	0.39061	2.02055	0.0433261	0.604086
chr8	HAVANA	gene	94015496	94037031	-	level 2	protein_coding	Nudt21	MGI:1915469	ENSMUSG00000031754	954.522	-0.354734	0.616202	-0.575679	0.564832	0.938716
chr8	HAVANA	gene	94067954	94098928	-	level 2	protein_coding	Bbs2	MGI:2135267	ENSMUSG00000031755	199.955	0.211086	0.538726	0.391825	0.695188	0.963807
chr8	HAVANA	gene	116921730	116941507	+	level 2	protein_coding	Cenpn	MGI:1919405	ENSMUSG00000031756	1056.81	0.990741	0.682731	1.45114	0.14674	0.764691
chr8	HAVANA	gene	116574400	116732991	-	level 2	protein_coding	Cdyl2	MGI:1923046	ENSMUSG00000031758	98.4379	-0.658725	0.813615	-0.809627	0.418155	0.903164
chr8	HAVANA	gene	94179082	94180327	+	level 2	protein_coding	Mt1	MGI:97171	ENSMUSG00000031765	42.2512	-2.02709	1.08301	-1.87172	0.061246	0.651494
chr8	HAVANA	gene	94329201	94366214	+	level 2	protein_coding	Slc12a3	MGI:108114	ENSMUSG00000031766	35.839	1.69511	1.1463	1.47877	0.139202	0.758478
chr8	HAVANA	gene	114133557	114154739	+	level 2	protein_coding	Nudt7	MGI:1914778	ENSMUSG00000031767	110.493	0.0953899	0.518577	0.183945	0.854056	0.982752
chr8	HAVANA	gene	94386438	94395377	+	level 2	protein_coding	Herpud1	MGI:1927406	ENSMUSG00000031770	177.439	-0.425294	0.574191	-0.740683	0.458885	0.916772
chr8	HAVANA	gene	112570043	112882717	+	level 2	protein_coding	Cntnap4	MGI:2183572	ENSMUSG00000031772	58.6838	0.729751	0.579798	1.25863	0.208165	0.808059
chr8	HAVANA	gene	94574138	94601997	-	level 2	protein_coding	Fam192a	MGI:1919637	ENSMUSG00000031774	1331.73	0.576357	0.497184	1.15924	0.246357	0.838396
chr8	HAVANA	gene	94666600	94674425	+	level 2	protein_coding	Arl2bp	MGI:1349429	ENSMUSG00000031776	144.073	0.0182585	0.472911	0.0386088	0.969202	0.998
chr8	HAVANA	gene	94772009	94782427	+	level 2	protein_coding	Cx3cl1	MGI:1097153	ENSMUSG00000031778	8.74816	-1.90111	1.08208	-1.7569	0.0789351	NA
chr8	HAVANA	gene	94819804	94838358	-	level 2	protein_coding	Ciapin1	MGI:1922083	ENSMUSG00000031781	2616.31	0.690645	0.423253	1.63175	0.102731	0.718669
chr8	HAVANA	gene	94838321	94854895	+	level 2	protein_coding	Coq9	MGI:1915164	ENSMUSG00000031782	739.053	-0.657679	0.559484	-1.17551	0.23979	0.831031
chr8	HAVANA	gene	94857450	94873535	+	level 2	protein_coding	Polr2c	MGI:109299	ENSMUSG00000031783	435.776	0.49608	0.432392	1.14729	0.25126	0.84222
chr8	HAVANA	gene	94974751	95014217	+	level 2	protein_coding	Adgrg1	MGI:1340051	ENSMUSG00000031785	225.748	-4.25281	1.00293	-4.2404	2.23121e-05	0.0131896
chr8	HAVANA	gene	95055103	95078141	+	level 2	protein_coding	Drc7	MGI:2685616	ENSMUSG00000031786	23.4288	0.405251	0.771653	0.525172	0.599464	0.947767
chr8	HAVANA	gene	95081186	95103149	+	level 2	protein_coding	Katnb1	MGI:1921437	ENSMUSG00000031787	575.738	0.50065	0.506219	0.988999	0.322664	0.870819
chr8	HAVANA	gene	95099828	95202812	-	level 2	protein_coding	Kifc3	MGI:109202	ENSMUSG00000031788	42.4576	0.262769	0.611367	0.429806	0.667337	0.959563
chr8	HAVANA	gene	95239045	95306585	-	level 2	protein_coding	Cngb1	MGI:2664102	ENSMUSG00000031789	115.98	0.414573	0.635299	0.652563	0.514038	0.924642
chr8	HAVANA	gene	95352268	95375080	+	level 2	protein_coding	Mmp15	MGI:109320	ENSMUSG00000031790	108.091	-1.22909	0.730645	-1.6822	0.0925295	0.708046
chr8	HAVANA	gene	72572055	72587282	+	level 2	protein_coding	Tmem38a	MGI:1921416	ENSMUSG00000031791	19.6865	-1.75069	1.23346	-1.41933	0.155803	0.773782
chr8	HAVANA	gene	95332284	95347507	+	level 2	protein_coding	Usb1	MGI:2142454	ENSMUSG00000031792	177.852	0.099089	0.518472	0.191117	0.848434	0.981433
chr8	HAVANA	gene	95420249	95434869	-	level 2	protein_coding	Cfap20	MGI:107428	ENSMUSG00000031796	803.014	0.0416521	0.46072	0.0904066	0.927964	0.993532
chr8	HAVANA	gene	72130174	72153142	+	level 2	protein_coding	Tpm4	MGI:2449202	ENSMUSG00000031799	184.814	-1.00983	0.698089	-1.44656	0.148021	0.766588
chr9	HAVANA	gene	13431361	13432751	+	level 2	TEC	Phxr4	MGI:104522	ENSMUSG00000031802	143.085	0.799389	0.567346	1.409	0.158836	0.776336
chr8	HAVANA	gene	71676296	71690575	+	level 2	protein_coding	Jak3	MGI:99928	ENSMUSG00000031805	32.7395	-0.0162085	0.763533	-0.0212283	0.983064	0.998449
chr8	HAVANA	gene	71592176	71601092	+	level 2	protein_coding	Pgls	MGI:1913421	ENSMUSG00000031807	99.4577	-0.0307796	0.82342	-0.0373802	0.970182	0.998
chr8	HAVANA	gene	71568882	71587302	+	level 2	protein_coding	Slc27a1	MGI:1347098	ENSMUSG00000031808	538.242	-0.439517	0.460133	-0.955195	0.339479	0.877313
chr8	HAVANA	gene	121530780	121544320	-	level 2	protein_coding	1700018B08Rik	MGI:1923655	ENSMUSG00000031809	24.9398	0.323505	0.907141	0.356621	0.721376	0.965464
chr8	HAVANA	gene	121590361	121598760	+	level 1	protein_coding	Map1lc3b	MGI:1914693	ENSMUSG00000031812	742.971	0.414795	0.537119	0.772259	0.439961	0.910289
chr8	HAVANA	gene	71542922	71548085	+	level 2	protein_coding	Mvb12a	MGI:1920961	ENSMUSG00000031813	89.0623	-0.625365	0.484595	-1.29049	0.196881	0.804404
chr8	HAVANA	gene	121091628	121108392	-	level 2	protein_coding	Mthfsd	MGI:2679252	ENSMUSG00000031816	244.306	-0.2445	0.454133	-0.538389	0.590309	0.944847
chr8	HAVANA	gene	120668222	120674207	+	level 2	protein_coding	Cox4i1	MGI:88473	ENSMUSG00000031818	6878	0.619494	0.636879	0.972702	0.330701	0.874839
chr8	HAVANA	gene	120653914	120668573	-	level 2	protein_coding	Emc8	MGI:1343095	ENSMUSG00000031819	590.443	-0.455227	0.637837	-0.713703	0.475411	0.919868
chr8	HAVANA	gene	71396861	71404619	+	level 2	protein_coding	Babam1	MGI:1915501	ENSMUSG00000031820	294.614	-0.691338	0.667357	-1.03593	0.300233	0.860247
chr8	HAVANA	gene	120578633	120589304	-	level 2	protein_coding	Gins2	MGI:1921019	ENSMUSG00000031821	279.059	0.794132	0.52559	1.51093	0.130805	0.753117
chr8	HAVANA	gene	120228456	120581390	+	level 2	protein_coding	Gse1	MGI:1098275	ENSMUSG00000031822	19.9586	-1.65904	0.762554	-2.17563	0.0295829	0.536901
chr8	HAVANA	gene	120080890	120101482	-	level 2	protein_coding	Zdhhc7	MGI:2142662	ENSMUSG00000031823	37.0789	-0.868844	0.72697	-1.19516	0.232025	0.824545
chr8	HAVANA	gene	120114152	120165306	+	level 2	protein_coding	6430548M08Rik	MGI:2443793	ENSMUSG00000031824	440.985	0.734641	0.648234	1.1333	0.25709	0.846311
chr8	HAVANA	gene	119992438	120052793	+	level 2	protein_coding	Crispld2	MGI:1926142	ENSMUSG00000031825	152.201	0.326073	0.474994	0.686478	0.492412	0.922326
chr8	HAVANA	gene	119910360	119957560	+	level 2	protein_coding	Usp10	MGI:894652	ENSMUSG00000031826	383.521	-0.257273	0.664761	-0.387015	0.698745	0.963807
chr8	HAVANA	gene	119809222	119840544	-	level 2	protein_coding	Cotl1	MGI:1919292	ENSMUSG00000031827	18.8834	-0.84083	0.805829	-1.04343	0.296747	0.858973
chr8	HAVANA	gene	119862266	119876995	+	level 2	protein_coding	Klhl36	MGI:2385305	ENSMUSG00000031828	33.7726	0.676688	0.882042	0.767184	0.442972	0.911687
chr8	HAVANA	gene	119575235	119598454	+	level 2	protein_coding	Dnaaf1	MGI:1915520	ENSMUSG00000031831	20.2672	-0.443656	0.686292	-0.646454	0.517986	0.925558
chr8	HAVANA	gene	119597871	119605222	-	level 2	protein_coding	Taf1c	MGI:109576	ENSMUSG00000031832	45.8526	-1.11296	0.8225	-1.35314	0.176011	0.787255
chr8	HAVANA	gene	70778117	70805054	-	level 2	protein_coding	Mast3	MGI:2683541	ENSMUSG00000031833	71.0105	-0.306454	0.628174	-0.487849	0.625657	0.953667
chr8	HAVANA	gene	70768176	70776713	-	level 1	protein_coding	Pik3r2	MGI:1098772	ENSMUSG00000031834	71.0811	-0.873859	1.0133	-0.862391	0.388473	0.893912
chr8	HAVANA	gene	119508156	119558735	-	level 2	protein_coding	Mbtps1	MGI:1927235	ENSMUSG00000031835	1002.65	-0.507081	0.577319	-0.878338	0.37976	0.891379
chr8	HAVANA	gene	119446719	119472640	+	level 2	protein_coding	Necab2	MGI:2152211	ENSMUSG00000031837	54.4101	0.691627	0.519275	1.33191	0.18289	0.794756
chr8	HAVANA	gene	70762774	70766663	-	level 2	lncRNA	Ifi30	MGI:2137648	ENSMUSG00000031838	72.2415	0.340276	0.903419	0.376654	0.706431	0.964785
chr8	HAVANA	gene	119344488	119348922	+	level 2	protein_coding	Hsbp1	MGI:1915446	ENSMUSG00000031839	901.136	0.533811	0.66911	0.797793	0.424991	0.906095
chr8	HAVANA	gene	70754679	70758677	+	level 2	protein_coding	Rab3a	MGI:97843	ENSMUSG00000031840	36.3126	-0.153727	1.28679	-0.119466	0.904906	0.990851
chr8	HAVANA	gene	118283733	119324921	+	level 2	protein_coding	Cdh13	MGI:99551	ENSMUSG00000031841	101.913	-0.973791	0.575221	-1.6929	0.0904745	0.706652
chr8	HAVANA	gene	117791645	117801943	-	level 2	protein_coding	Mphosph6	MGI:1915783	ENSMUSG00000031843	529.355	0.643239	0.513066	1.25372	0.209945	0.809184
chr8	HAVANA	gene	117701904	117759027	+	level 2	protein_coding	Hsd17b2	MGI:1096386	ENSMUSG00000031844	28.5993	0.510867	0.775247	0.658974	0.509913	0.924642
chr8	HAVANA	gene	117095854	117133720	+	level 2	protein_coding	Bco1	MGI:1926923	ENSMUSG00000031845	18.3907	-1.13139	0.690932	-1.63749	0.101529	0.716183
chr8	HAVANA	gene	116969594	116978959	-	level 2	protein_coding	1700030J22Rik	MGI:1916778	ENSMUSG00000031847	115.532	-0.145136	0.539694	-0.268923	0.787989	0.975673
chr8	HAVANA	gene	70673248	70678752	+	level 2	protein_coding	Lsm4	MGI:1354692	ENSMUSG00000031848	350.5	-1.317	0.788462	-1.67034	0.0948527	0.711179
chr8	HAVANA	gene	70373558	70382066	+	level 2	protein_coding	Comp	MGI:88469	ENSMUSG00000031849	13.5168	-0.644345	0.922047	-0.69882	0.484665	NA
chr8	HAVANA	gene	125729963	125748235	+	level 2	protein_coding	Ntpcr	MGI:1913816	ENSMUSG00000031851	223.119	-0.103686	0.576681	-0.179797	0.857312	0.983753
chr8	HAVANA	gene	125910450	125947440	+	level 2	protein_coding	Map3k21	MGI:2385307	ENSMUSG00000031853	43.8459	-0.798393	0.731835	-1.09095	0.275296	0.854858
chr8	HAVANA	gene	70016123	70042734	-	level 2	protein_coding	Mau2	MGI:1921799	ENSMUSG00000031858	2337.32	0.466063	0.40692	1.14534	0.252067	0.84222
chr8	HAVANA	gene	69832491	69872292	+	level 2	protein_coding	Pbx4	MGI:1931321	ENSMUSG00000031860	33.1081	-0.450248	0.784873	-0.573658	0.566199	0.939374
chr8	HAVANA	gene	69822429	69831102	+	level 2	protein_coding	Lpar2	MGI:1858422	ENSMUSG00000031861	50.7362	0.219327	1.1952	0.183506	0.854401	0.982752
chr8	HAVANA	gene	69791163	69807749	+	level 2	protein_coding	Atp13a1	MGI:2180801	ENSMUSG00000031862	248.641	-0.32368	0.521652	-0.62049	0.534935	0.932474
chr8	HAVANA	gene	68793929	68831667	+	level 2	protein_coding	Ints10	MGI:1918135	ENSMUSG00000031864	1281.07	0.256072	0.464541	0.551237	0.581471	0.94222
chr6	HAVANA	gene	83165920	83200117	+	level 2	protein_coding	Dctn1	MGI:107745	ENSMUSG00000031865	191.984	-1.33976	0.656691	-2.04017	0.0413338	0.591715
chr9	HAVANA	gene	8899833	8968611	+	level 2	protein_coding	Pgr	MGI:97567	ENSMUSG00000031870	72.6184	-0.71168	0.659378	-1.07932	0.280445	0.854858
chr8	HAVANA	gene	104101625	104144511	+	level 2	protein_coding	Cdh5	MGI:105057	ENSMUSG00000031871	33.9052	-0.740337	0.722211	-1.0251	0.305317	0.863066
chr8	HAVANA	gene	104170442	104219122	+	level 2	protein_coding	Bean1	MGI:1929597	ENSMUSG00000031872	66.732	0.23952	0.99633	0.240403	0.810018	0.977908
chr8	HAVANA	gene	104339410	104347672	+	level 2	protein_coding	Cmtm3	MGI:2447162	ENSMUSG00000031875	73.6896	-2.13007	0.672577	-3.16702	0.00154007	0.163093
chr8	HAVANA	gene	104961718	104969537	+	level 2	protein_coding	Ces2g	MGI:1919611	ENSMUSG00000031877	129.831	0.201933	0.602688	0.335054	0.737584	0.966648
chr8	HAVANA	gene	104511028	104534637	-	level 2	protein_coding	Nae1	MGI:2384561	ENSMUSG00000031878	6093.46	0.732261	0.572445	1.27918	0.200833	0.806625
chr8	HAVANA	gene	104639838	104641965	-	level 2	protein_coding	Ciao2b	MGI:1915773	ENSMUSG00000031879	401.568	0.343327	0.723586	0.47448	0.635158	0.954586
chr8	HAVANA	gene	104601911	104624396	-	level 2	protein_coding	Cdh16	MGI:106671	ENSMUSG00000031881	13.7505	0.364064	1.14262	0.318624	0.750012	0.969566
chr8	HAVANA	gene	104534689	104550343	+	level 2	protein_coding	Car7	MGI:103100	ENSMUSG00000031883	142.594	0.262638	0.415435	0.6322	0.527256	0.929865
chr8	HAVANA	gene	105170674	105217989	+	level 2	protein_coding	Cbfb	MGI:99851	ENSMUSG00000031885	358.757	0.102316	0.385046	0.265723	0.790453	0.976269
chr8	HAVANA	gene	105258286	105264609	-	level 2	protein_coding	Tradd	MGI:109200	ENSMUSG00000031887	19.6889	-1.44331	1.16047	-1.24373	0.213599	0.812677
chr8	HAVANA	gene	105225145	105253053	+	level 2	protein_coding	D230025D16Rik	MGI:2443049	ENSMUSG00000031889	494.196	0.163305	0.401827	0.406406	0.684444	0.962795
chr8	HAVANA	gene	105827731	105844680	+	level 2	protein_coding	Tsnaxip1	MGI:1919486	ENSMUSG00000031893	34.0214	-0.0745546	0.577865	-0.129017	0.897344	0.990559
chr8	HAVANA	gene	105932003	105933862	-	level 2	protein_coding	Ctrl	MGI:88558	ENSMUSG00000031896	18.5531	-0.488014	1.08637	-0.449215	0.653276	0.957772
chr8	HAVANA	gene	105935735	105938444	-	level 2	protein_coding	Psmb10	MGI:1096380	ENSMUSG00000031897	24.5761	-0.451904	0.909993	-0.496601	0.61947	0.952058
chr8	HAVANA	gene	105973513	105979429	-	level 2	protein_coding	Dpep3	MGI:1919104	ENSMUSG00000031898	127.277	0.255958	0.750449	0.341073	0.733048	0.966229
chr8	HAVANA	gene	105991337	106053840	+	level 2	protein_coding	Dus2	MGI:1913619	ENSMUSG00000031901	286.548	0.212357	0.420841	0.504601	0.613839	0.950757
chr8	HAVANA	gene	106058840	106130537	+	level 2	protein_coding	Nfatc3	MGI:103296	ENSMUSG00000031902	761.096	0.637064	0.561895	1.13378	0.256889	0.846311
chr8	HAVANA	gene	106150399	106164715	+	level 2	protein_coding	Pla2g15	MGI:2178076	ENSMUSG00000031903	99.4918	-0.116308	0.702147	-0.165647	0.868435	0.985287
chr8	HAVANA	gene	106168857	106198706	+	level 2	protein_coding	Slc7a6	MGI:2142598	ENSMUSG00000031904	2216.78	0.779747	0.464851	1.67741	0.0934621	0.70855
chr8	HAVANA	gene	106252548	106337988	-	level 2	protein_coding	Smpd3	MGI:1927578	ENSMUSG00000031906	103.884	0.504529	0.629046	0.802054	0.422522	0.90495
chr8	HAVANA	gene	106415327	106426598	+	level 2	protein_coding	Zfp90	MGI:104786	ENSMUSG00000031907	23.8584	-0.0418395	0.811974	-0.0515281	0.958905	0.996699
chr8	HAVANA	gene	107031222	107045755	+	level 2	protein_coding	Vps4a	MGI:1890520	ENSMUSG00000031913	474.74	-0.436438	0.633898	-0.688498	0.491139	0.922326
chr8	HAVANA	gene	107046289	107056689	-	level 2	protein_coding	Cog8	MGI:2142885	ENSMUSG00000031916	81.0586	-0.217259	0.625323	-0.347435	0.728264	0.966226
chr8	HAVANA	gene	107056877	107060931	+	level 2	protein_coding	Nip7	MGI:1913414	ENSMUSG00000031917	642.666	0.972775	0.604749	1.60856	0.107713	0.722301
chr9	HAVANA	gene	13748410	13806481	+	level 2	protein_coding	Mtmr2	MGI:1924366	ENSMUSG00000031918	429.41	0.0512042	0.44896	0.114051	0.909198	0.991439
chr8	HAVANA	gene	107061476	107065644	-	level 2	protein_coding	Tmed6	MGI:1913519	ENSMUSG00000031919	19.6186	0.690369	0.891439	0.774443	0.438669	0.910041
chr8	HAVANA	gene	107069400	107096547	-	level 2	protein_coding	Terf2	MGI:1195972	ENSMUSG00000031921	135.365	0.0939318	0.594722	0.157942	0.874502	0.986278
chr9	HAVANA	gene	13807792	13827107	-	level 2	protein_coding	Cep57	MGI:1915551	ENSMUSG00000031922	442.167	0.14314	0.438687	0.326291	0.744204	0.968424
chr8	HAVANA	gene	107150640	107187471	+	level 2	protein_coding	Cyb5b	MGI:1913677	ENSMUSG00000031924	827.147	0.0710449	0.393695	0.180457	0.856794	0.983571
chr9	HAVANA	gene	13297957	13709388	+	level 2	protein_coding	Maml2	MGI:2389460	ENSMUSG00000031925	177.337	-0.403806	0.384504	-1.0502	0.293626	0.85863
chr9	HAVANA	gene	14784654	14837123	+	level 1	protein_coding	Mre11a	MGI:1100512	ENSMUSG00000031928	2452.49	0.571118	0.4893	1.16721	0.243124	0.833946
chr8	HAVANA	gene	107436365	107558595	+	level 2	protein_coding	Wwp2	MGI:1914144	ENSMUSG00000031930	1200.67	0.0133681	0.477702	0.0279841	0.977675	0.998449
chr9	HAVANA	gene	14779618	14784856	-	level 2	protein_coding	Ankrd49	MGI:1930842	ENSMUSG00000031931	2982.82	0.671553	0.544953	1.23232	0.217831	0.814969
chr9	HAVANA	gene	14860210	14870789	+	level 2	protein_coding	Gpr83	MGI:95712	ENSMUSG00000031932	97.5134	-0.59343	0.553748	-1.07166	0.283873	0.855142
chr9	HAVANA	gene	14885814	14903949	-	level 1	protein_coding	Izumo1r	MGI:1929185	ENSMUSG00000031933	21.7959	0.240474	0.651707	0.36899	0.712135	0.964891
chr9	HAVANA	gene	15002128	15045478	-	level 2	protein_coding	Panx1	MGI:1860055	ENSMUSG00000031934	26.3543	-0.232847	0.925688	-0.25154	0.801397	0.976756
chr9	HAVANA	gene	15260351	15279931	-	level 2	protein_coding	Med17	MGI:2182585	ENSMUSG00000031935	669.313	0.115067	0.378408	0.304082	0.761066	0.971861
chr9	HAVANA	gene	15051841	15112108	-	level 1	protein_coding	Hephl1	MGI:2685355	ENSMUSG00000031936	31.6747	0.284277	0.703647	0.404005	0.686209	0.962874
chr9	HAVANA	gene	15239045	15259416	+	level 2	protein_coding	Vstm5	MGI:1916387	ENSMUSG00000031937	14.5015	-0.291194	1.04548	-0.278526	0.780609	0.974694
chr9	HAVANA	gene	15283337	15306448	-	level 2	protein_coding	4931406C07Rik	MGI:1918234	ENSMUSG00000031938	330.797	0.459145	0.558086	0.822714	0.410671	0.900837
chr9	HAVANA	gene	15306214	15316991	+	level 2	protein_coding	Taf1d	MGI:1922566	ENSMUSG00000031939	1353.71	0.0214662	0.570784	0.0376083	0.97	0.998
chr8	HAVANA	gene	111993443	112011323	-	level 2	protein_coding	Kars	MGI:1934754	ENSMUSG00000031948	3024.06	0.699362	0.375336	1.86329	0.0624208	0.651494
chr8	HAVANA	gene	111966908	111992302	-	level 2	protein_coding	Adat1	MGI:1353631	ENSMUSG00000031949	338.286	0.161437	0.432559	0.373214	0.708989	0.964891
chr8	HAVANA	gene	111940703	111953612	+	level 2	protein_coding	Gabarapl2	MGI:1890602	ENSMUSG00000031950	478.172	1.05763	0.678791	1.55811	0.119207	0.741799
chr8	HAVANA	gene	111912011	111933881	-	level 2	protein_coding	Tmem231	MGI:2685024	ENSMUSG00000031951	381.428	-0.327478	0.598107	-0.547525	0.584018	0.943509
chr8	HAVANA	gene	111863038	111876750	-	level 2	protein_coding	Tmem170	MGI:106426	ENSMUSG00000031953	171.213	-0.307077	0.507551	-0.605016	0.545168	0.93556
chr8	HAVANA	gene	111768491	111854291	-	level 2	protein_coding	Cfdp1	MGI:1344403	ENSMUSG00000031954	1740.13	0.38227	0.548632	0.69677	0.485947	0.921037
chr8	HAVANA	gene	111710474	111743809	-	level 2	protein_coding	Bcar1	MGI:108091	ENSMUSG00000031955	244.359	0.179609	0.687994	0.261062	0.794044	0.976269
chr8	HAVANA	gene	111686519	111691010	-	level 2	protein_coding	Ctrb1	MGI:88559	ENSMUSG00000031957	25.2945	-0.513815	0.827617	-0.620837	0.534707	0.932474
chr8	HAVANA	gene	111623785	111630374	-	level 2	protein_coding	Ldhd	MGI:106428	ENSMUSG00000031958	21.0811	1.41257	1.20288	1.17432	0.240267	0.831031
chr8	HAVANA	gene	111448797	111522092	-	level 2	protein_coding	Wdr59	MGI:2442115	ENSMUSG00000031959	360.86	-0.105746	0.37908	-0.278955	0.780279	0.974586
chr8	HAVANA	gene	111033144	111057664	+	level 2	protein_coding	Aars	MGI:2384560	ENSMUSG00000031960	1392.51	0.0759962	0.438131	0.173455	0.862294	0.984579
chr8	HAVANA	gene	122847966	122867397	+	level 2	protein_coding	Cdh15	MGI:106672	ENSMUSG00000031962	19.4087	0.837534	0.782429	1.07043	0.284426	0.855142
chr9	HAVANA	gene	23223076	23485200	+	level 2	protein_coding	Bmper	MGI:1920480	ENSMUSG00000031963	132.486	0.973662	0.495279	1.96589	0.0493118	0.622196
chr9	HAVANA	gene	24718138	24774303	-	level 2	protein_coding	Tbx20	MGI:1888496	ENSMUSG00000031965	169.796	0.594473	0.464533	1.27972	0.200643	0.806129
chr9	HAVANA	gene	26817953	26860890	-	level 2	protein_coding	Glb1l3	MGI:1918143	ENSMUSG00000031966	129.458	-0.0472904	0.504662	-0.0937071	0.925342	0.993532
chr8	HAVANA	gene	123477903	123503916	+	level 2	protein_coding	Afg3l1	MGI:1928277	ENSMUSG00000031967	562.965	-0.583515	0.614713	-0.949248	0.342494	0.878555
chr9	HAVANA	gene	26974135	26999566	-	level 2	protein_coding	Acad8	MGI:1914198	ENSMUSG00000031969	527.458	0.710016	0.501677	1.41529	0.156985	0.774594
chr8	HAVANA	gene	123504718	123515463	-	level 2	protein_coding	Dbndd1	MGI:1919435	ENSMUSG00000031970	19.8796	-1.26483	0.800964	-1.57914	0.114305	0.731992
chr8	HAVANA	gene	123840831	123860209	-	level 2	protein_coding	Ccsap	MGI:1920670	ENSMUSG00000031971	17.2009	0.184059	0.957974	0.192134	0.847638	0.981231
chr8	HAVANA	gene	123891769	123894751	-	level 2	protein_coding	Acta1	MGI:87902	ENSMUSG00000031972	9.77556	-2.30272	1.27751	-1.80251	0.071465	NA
chr8	HAVANA	gene	123952459	123983122	-	level 2	protein_coding	Abcb10	MGI:1860508	ENSMUSG00000031974	116.723	-0.30765	0.497491	-0.618403	0.53631	0.933501
chr8	HAVANA	gene	124021508	124048505	+	level 2	protein_coding	Urb2	MGI:2681124	ENSMUSG00000031976	909.679	0.872819	0.514257	1.69724	0.089651	0.706652
chr8	HAVANA	gene	124520767	124552008	+	level 2	protein_coding	Cog2	MGI:1923582	ENSMUSG00000031979	426.813	0.776741	0.427516	1.81687	0.0692371	0.671234
chr8	HAVANA	gene	124556534	124569706	-	level 2	protein_coding	Agt	MGI:87963	ENSMUSG00000031980	23.2291	-0.405023	1.05545	-0.383743	0.701169	0.963807
chr8	HAVANA	gene	124722139	124734123	+	level 2	protein_coding	Arv1	MGI:1916115	ENSMUSG00000031982	164.519	0.393667	0.704747	0.558594	0.576439	0.941552
chr8	HAVANA	gene	124836945	124863120	-	level 2	protein_coding	2810004N23Rik	MGI:1913773	ENSMUSG00000031984	920.763	0.08595	0.385585	0.222908	0.823607	0.979714
chr8	HAVANA	gene	124863033	124890057	+	level 2	protein_coding	Gnpat	MGI:1343460	ENSMUSG00000031985	965.338	-0.666177	0.702705	-0.948018	0.34312	0.878555
chr8	HAVANA	gene	124897886	124906161	+	level 2	protein_coding	Sprtn	MGI:2685351	ENSMUSG00000031986	243.158	0.458376	0.523431	0.875715	0.381185	0.89162
chr8	HAVANA	gene	124908587	124949324	-	level 2	protein_coding	Egln1	MGI:1932286	ENSMUSG00000031987	125.945	0.771896	0.674736	1.144	0.252625	0.842319
chr9	HAVANA	gene	27007771	27030065	-	level 2	protein_coding	Vps26b	MGI:1917656	ENSMUSG00000031988	127.915	-0.296386	0.500025	-0.592742	0.553354	0.935894
chr9	HAVANA	gene	27097384	27155421	-	level 2	protein_coding	Jam3	MGI:1933825	ENSMUSG00000031990	295.504	0.242586	0.726274	0.334014	0.738369	0.966648
chr9	HAVANA	gene	27396800	27401785	+	level 2	protein_coding	Spata19	MGI:1922719	ENSMUSG00000031991	60.8205	0.773295	0.571571	1.35293	0.176078	0.787255
chr9	HAVANA	gene	30427108	30466733	+	level 2	protein_coding	Snx19	MGI:1921581	ENSMUSG00000031993	286.991	0.0476052	0.58158	0.0818549	0.934762	0.994338
chr9	HAVANA	gene	30942562	30963838	+	level 2	protein_coding	Adamts8	MGI:1353468	ENSMUSG00000031994	19.3659	-0.651072	0.933403	-0.697525	0.485474	0.921037
chr9	HAVANA	gene	31089402	31131853	-	level 2	protein_coding	St14	MGI:1338881	ENSMUSG00000031995	76.4756	-0.120965	0.647631	-0.18678	0.851833	0.982555
chr9	HAVANA	gene	31149557	31211815	-	level 2	protein_coding	Aplp2	MGI:88047	ENSMUSG00000031996	2125.51	-0.260086	0.645479	-0.402935	0.686996	0.962874
chr9	HAVANA	gene	8544142	8680741	+	level 2	protein_coding	Trpc6	MGI:109523	ENSMUSG00000031997	48.4618	0.111035	0.57016	0.194743	0.845594	0.98064
chr9	HAVANA	gene	7848699	7873186	-	level 2	protein_coding	Birc3	MGI:1197007	ENSMUSG00000032000	66.134	-0.420634	0.569677	-0.738374	0.460287	0.917133
chr9	HAVANA	gene	7184520	7208205	+	level 2	protein_coding	Dcun1d5	MGI:1924113	ENSMUSG00000032002	569.076	0.276078	0.619018	0.445994	0.655602	0.958177
chr9	HAVANA	gene	6168584	6378850	+	level 2	protein_coding	Pdgfd	MGI:1919035	ENSMUSG00000032006	113.163	-0.605058	0.535201	-1.13052	0.258255	0.847604
chr9	HAVANA	gene	14275067	14333101	+	level 2	protein_coding	Sesn3	MGI:1922997	ENSMUSG00000032009	419.687	-0.388213	0.526202	-0.737764	0.460658	0.917344
chr9	HAVANA	gene	44067021	44095627	+	level 2	protein_coding	Usp2	MGI:1858178	ENSMUSG00000032010	184.311	-0.109369	0.538586	-0.203067	0.839083	0.980152
chr9	HAVANA	gene	44043384	44048579	+	level 2	protein_coding	Thy1	MGI:98747	ENSMUSG00000032011	28.9288	0.169528	0.776047	0.21845	0.827078	0.979714
chr9	HAVANA	gene	43743984	43807461	+	level 2	protein_coding	Nectin1	MGI:1926483	ENSMUSG00000032012	66.126	-0.81292	0.635299	-1.27959	0.20069	0.806185
chr9	HAVANA	gene	43221235	43239911	-	level 2	protein_coding	Oaf	MGI:94852	ENSMUSG00000032014	10.8171	-0.450329	1.15112	-0.391208	0.695643	NA
chr9	HAVANA	gene	43123939	43210369	-	level 2	protein_coding	Pou2f3	MGI:102565	ENSMUSG00000032015	31.1163	-0.743791	0.74135	-1.00329	0.31572	0.867335
chr9	HAVANA	gene	42518135	42944493	-	level 2	protein_coding	Grik4	MGI:95817	ENSMUSG00000032017	48.9397	0.705494	0.590178	1.19539	0.231934	0.824483
chr9	HAVANA	gene	42251595	42264256	-	level 2	protein_coding	Sc5d	MGI:1353611	ENSMUSG00000032018	569.217	0.689702	0.406581	1.69634	0.0898208	0.706652
chr9	HAVANA	gene	41011098	41161697	-	level 1	protein_coding	Ubash3b	MGI:1920078	ENSMUSG00000032020	110.895	-0.732958	0.62851	-1.16618	0.24354	0.834527
chr9	HAVANA	gene	40969691	41004628	-	level 2	protein_coding	Crtam	MGI:1859822	ENSMUSG00000032021	101.553	-0.817442	0.677232	-1.20703	0.227419	0.821817
chr9	HAVANA	gene	40894849	40964118	-	level 2	protein_coding	Jhy	MGI:1918239	ENSMUSG00000032023	38.5915	0.194793	0.723136	0.269372	0.787643	0.975552
chr9	HAVANA	gene	40685962	40785319	+	level 2	protein_coding	Clmp	MGI:1918816	ENSMUSG00000032024	83.799	0.136635	0.563121	0.242639	0.808285	0.977908
chr9	HAVANA	gene	48468512	48480623	-	level 2	protein_coding	Rexo2	MGI:1888981	ENSMUSG00000032026	332.982	-0.384715	0.575685	-0.668274	0.503959	0.924493
chr9	HAVANA	gene	48318006	48353454	-	level 2	protein_coding	Nxpe2	MGI:1925502	ENSMUSG00000032028	19.9626	-0.991258	0.696289	-1.42363	0.154554	0.770831
chr9	HAVANA	gene	53614582	53670014	-	level 1	protein_coding	Cul5	MGI:1922967	ENSMUSG00000032030	1430.86	0.789243	0.329428	2.3958	0.0165843	0.447662
chr9	HAVANA	gene	31846044	31913462	-	level 2	protein_coding	Barx2	MGI:109617	ENSMUSG00000032033	22.7893	0.0881386	1.47106	0.0599148	0.952223	0.995868
chr9	HAVANA	gene	32636221	32757820	+	level 2	protein_coding	Ets1	MGI:95455	ENSMUSG00000032035	670.323	0.550586	0.526212	1.04632	0.295414	0.858973
chr9	HAVANA	gene	34485894	35036716	+	level 1	protein_coding	Kirrel3	MGI:1914953	ENSMUSG00000032036	36.6374	0.265121	0.553945	0.478605	0.632219	0.954457
chr9	HAVANA	gene	35046576	35119268	-	level 2	protein_coding	St3gal4	MGI:1316743	ENSMUSG00000032038	92.5694	-0.559735	0.55748	-1.00404	0.315357	0.866893
chr9	HAVANA	gene	35124408	35176061	-	level 1	protein_coding	Dcps	MGI:1916555	ENSMUSG00000032040	3165.27	0.737827	0.593883	1.24238	0.214097	0.812742
chr9	HAVANA	gene	35184551	35200291	-	level 2	protein_coding	Tirap	MGI:2152213	ENSMUSG00000032041	180.56	0.305575	0.675027	0.452685	0.650776	0.957583
chr9	HAVANA	gene	35200175	35247973	+	level 2	protein_coding	Srpr	MGI:1914648	ENSMUSG00000032042	1584.81	0.665528	0.442527	1.50393	0.132601	0.753117
chr9	HAVANA	gene	35267865	35277731	+	level 2	protein_coding	Rpusd4	MGI:1919239	ENSMUSG00000032044	278.401	0.0183315	0.624124	0.0293715	0.976568	0.998449
chr2	HAVANA	gene	150832493	150904741	-	level 2	protein_coding	Abhd12	MGI:1923442	ENSMUSG00000032046	147.263	-0.521349	0.450373	-1.15759	0.24703	0.838856
chr9	HAVANA	gene	53580522	53610382	-	level 2	protein_coding	Acat1	MGI:87870	ENSMUSG00000032047	715.473	0.293455	0.414606	0.707792	0.479074	0.920359
chr9	HAVANA	gene	53264615	53280985	+	level 2	lncRNA	4930510E17Rik	MGI:1921945	ENSMUSG00000032048	72.1647	-0.0496045	0.672585	-0.0737521	0.941208	0.995009
chr9	HAVANA	gene	52047173	52100463	+	level 2	protein_coding	Rdx	MGI:97887	ENSMUSG00000032050	1505.6	0.014089	0.54421	0.0258889	0.979346	0.998449
chr9	HAVANA	gene	51943306	51963556	-	level 2	protein_coding	Fdx1	MGI:103224	ENSMUSG00000032051	146.614	0.146611	0.377097	0.388788	0.697433	0.963807
chr9	HAVANA	gene	51213708	51240080	+	level 2	protein_coding	Pou2af1	MGI:105086	ENSMUSG00000032053	43.0969	-0.0663412	1.0166	-0.0652576	0.947969	0.995868
chr9	HAVANA	gene	51060901	51119875	+	level 2	protein_coding	Btg4	MGI:1860140	ENSMUSG00000032056	115.523	-0.0529796	0.571363	-0.092725	0.926122	0.993532
chr9	HAVANA	gene	51081115	51102078	-	level 2	protein_coding	4833427G06Rik	MGI:1921013	ENSMUSG00000032057	10.5139	-0.0273433	1.44696	-0.0188971	0.984923	NA
chr9	HAVANA	gene	50845301	50894229	+	level 1	protein_coding	Ppp2r1b	MGI:1920949	ENSMUSG00000032058	918.402	0.628088	0.512296	1.22603	0.220189	0.81615
chr9	HAVANA	gene	50775019	50843542	+	level 2	protein_coding	Alg9	MGI:1924753	ENSMUSG00000032059	153.31	0.304577	0.411022	0.741024	0.458679	0.916758
chr9	HAVANA	gene	50751325	50756636	+	level 2	protein_coding	Cryab	MGI:88516	ENSMUSG00000032060	34.4072	-0.316182	0.528552	-0.598204	0.549704	0.93556
chr9	HAVANA	gene	50739691	50746536	-	level 2	protein_coding	2310030G06Rik	MGI:1914202	ENSMUSG00000032062	31.6373	0.10641	0.921314	0.115498	0.90805	0.99139
chr9	HAVANA	gene	50662752	50739517	-	level 2	protein_coding	Dixdc1	MGI:2679721	ENSMUSG00000032064	379.771	0.533963	0.348427	1.5325	0.1254	0.748517
chr9	HAVANA	gene	50556819	50561325	-	level 2	protein_coding	Tex12	MGI:1913904	ENSMUSG00000032065	10248.5	1.02553	0.776621	1.32051	0.186666	0.797028
chr9	HAVANA	gene	50533087	50555181	-	level 2	protein_coding	Bco2	MGI:2177469	ENSMUSG00000032066	94.6007	0.106997	0.591737	0.180819	0.856509	0.983571
chr9	HAVANA	gene	50521617	50528724	-	level 2	protein_coding	Pts	MGI:1338783	ENSMUSG00000032067	393.729	-0.609431	0.49801	-1.22373	0.221053	0.81615
chr9	HAVANA	gene	50494525	50505482	+	level 2	protein_coding	Plet1	MGI:1923759	ENSMUSG00000032068	37.9809	0.958613	0.929506	1.03131	0.302393	0.861343
chr9	HAVANA	gene	47530173	47857637	+	level 2	protein_coding	Cadm1	MGI:1889272	ENSMUSG00000032076	805.255	-0.200638	0.448169	-0.447683	0.654382	0.957772
chr9	HAVANA	gene	46283008	46299110	+	level 2	protein_coding	Bud13	MGI:2443443	ENSMUSG00000032077	703.752	0.581872	0.390633	1.48956	0.13634	0.756556
chr9	HAVANA	gene	46273064	46282643	+	level 2	protein_coding	Zpr1	MGI:1330262	ENSMUSG00000032078	226.272	-0.175108	0.50639	-0.345797	0.729495	0.966226
chr9	HAVANA	gene	46268633	46271919	+	level 2	protein_coding	Apoa5	MGI:1913363	ENSMUSG00000032079	8.82038	-1.95602	1.19506	-1.63676	0.101681	NA
chr9	HAVANA	gene	46232933	46235636	-	level 2	protein_coding	Apoc3	MGI:88055	ENSMUSG00000032081	14.1968	-1.07162	0.988012	-1.08462	0.278089	0.854858
chr9	HAVANA	gene	46228580	46230466	+	level 2	protein_coding	Apoa1	MGI:88049	ENSMUSG00000032083	21.1286	-2.774	0.797452	-3.47858	0.000504086	0.0860887
chr9	HAVANA	gene	45838580	45864399	+	level 2	protein_coding	Bace1	MGI:1346542	ENSMUSG00000032086	320.112	0.134341	0.451615	0.297468	0.766109	0.972796
chr9	HAVANA	gene	45426628	45753712	+	level 2	protein_coding	Dscaml1	MGI:2150309	ENSMUSG00000032087	56.5361	-0.139283	0.59165	-0.235414	0.813887	0.977908
chr9	HAVANA	gene	45172726	45204092	-	level 2	protein_coding	Tmprss4	MGI:2384877	ENSMUSG00000032091	29.2759	-0.629018	0.698984	-0.899903	0.368172	0.885736
chr9	HAVANA	gene	45039799	45054015	+	level 2	protein_coding	Mpzl2	MGI:1289160	ENSMUSG00000032092	32.2849	-0.0587176	0.777173	-0.0755528	0.939775	0.995009
chr9	HAVANA	gene	44998740	45009627	-	level 2	protein_coding	Cd3e	MGI:88332	ENSMUSG00000032093	79.6395	0.79346	0.605433	1.31057	0.190004	0.800799
chr9	HAVANA	gene	44741564	44767845	-	level 2	protein_coding	Arcn1	MGI:2387591	ENSMUSG00000032096	3511.09	-0.249799	0.592011	-0.42195	0.673061	0.960049
chr9	HAVANA	gene	44604892	44640731	+	level 2	protein_coding	Ddx6	MGI:104976	ENSMUSG00000032097	752.961	0.0103833	0.408534	0.025416	0.979723	0.998449
chr9	HAVANA	gene	35607093	35611941	-	level 2	protein_coding	Pate4	MGI:1930790	ENSMUSG00000032099	17.3821	-0.834087	0.979757	-0.851321	0.394591	0.895263
chr9	HAVANA	gene	35536647	35558528	-	level 2	protein_coding	Ddx25	MGI:1353582	ENSMUSG00000032101	746.908	-0.465958	0.487142	-0.956514	0.338813	0.877252
chr9	HAVANA	gene	35558595	35567401	+	level 2	protein_coding	Pus3	MGI:1914299	ENSMUSG00000032103	10.4925	1.58961	0.9745	1.63121	0.102847	NA
chr9	HAVANA	gene	44252717	44268599	-	level 2	protein_coding	Nlrx1	MGI:2429611	ENSMUSG00000032109	75.2776	0.174365	0.506474	0.344272	0.730642	0.966229
chr9	HAVANA	gene	44403698	44407600	-	level 2	protein_coding	Trappc4	MGI:1926211	ENSMUSG00000032112	600.739	0.63957	0.378516	1.68968	0.0910893	0.706652
chr9	HAVANA	gene	36708482	36727065	-	level 1	protein_coding	Chek1	MGI:1202065	ENSMUSG00000032113	1545.74	0.575339	0.364293	1.57933	0.11426	0.731992
chr9	HAVANA	gene	44396852	44402968	+	level 2	protein_coding	Slc37a4	MGI:1316650	ENSMUSG00000032114	52.4575	-0.357406	0.799013	-0.44731	0.654651	0.957772
chr9	HAVANA	gene	44379490	44392369	+	level 2	protein_coding	Hyou1	MGI:108030	ENSMUSG00000032115	444.198	0.358262	0.49027	0.730745	0.464935	0.917954
chr9	HAVANA	gene	36729344	36767679	-	level 2	protein_coding	Stt3a	MGI:105124	ENSMUSG00000032116	6818.02	1.25173	0.591502	2.1162	0.0343281	0.55059
chr9	HAVANA	gene	36821864	36878924	+	level 2	protein_coding	Fez1	MGI:2670976	ENSMUSG00000032118	42.7297	-1.64828	0.562283	-2.93142	0.0033742	0.23038
chr9	HAVANA	gene	44292440	44305671	-	level 2	protein_coding	Hinfp	MGI:2429620	ENSMUSG00000032119	1072.34	1.11259	0.405747	2.74209	0.00610501	0.314337
chr9	HAVANA	gene	44309237	44320285	-	level 2	protein_coding	C2cd2l	MGI:1919014	ENSMUSG00000032120	42.5733	0.196169	0.728471	0.269289	0.787707	0.975573
chr9	HAVANA	gene	37208223	37224700	+	level 2	protein_coding	Tmem218	MGI:1913529	ENSMUSG00000032121	118.684	0.40162	0.658935	0.609498	0.542194	0.93556
chr9	HAVANA	gene	37227585	37255738	-	level 2	protein_coding	Slc37a2	MGI:1929693	ENSMUSG00000032122	92.051	-1.34658	0.773074	-1.74185	0.081534	0.688439
chr9	HAVANA	gene	44326019	44333900	+	level 2	protein_coding	Dpagt1	MGI:1196396	ENSMUSG00000032123	219.651	0.162306	0.442585	0.366723	0.713825	0.964932
chr9	HAVANA	gene	37401897	37415115	+	level 2	protein_coding	Robo4	MGI:1921394	ENSMUSG00000032125	21.5708	0.289906	0.877295	0.330454	0.741057	0.967451
chr9	HAVANA	gene	44336339	44344228	-	level 2	protein_coding	Hmbs	MGI:96112	ENSMUSG00000032126	610.617	0.135107	0.543673	0.248508	0.803742	0.977446
chr9	HAVANA	gene	44347749	44361670	-	level 2	protein_coding	Vps11	MGI:1918982	ENSMUSG00000032127	1461.55	0.455273	0.474265	0.959954	0.337078	0.876138
chr9	HAVANA	gene	37415669	37433246	-	level 2	protein_coding	Robo3	MGI:1343102	ENSMUSG00000032128	28.4158	2.47193	1.22037	2.02555	0.0428105	0.599448
chr9	HAVANA	gene	44273188	44288615	-	level 2	protein_coding	Abcg4	MGI:1890594	ENSMUSG00000032131	13.9615	-0.154353	1.15785	-0.13331	0.893948	0.990014
chr9	HAVANA	gene	44134469	44142727	+	level 2	protein_coding	Mcam	MGI:1933966	ENSMUSG00000032135	112.51	-0.0523352	0.530693	-0.0986166	0.921443	0.993181
chr9	HAVANA	gene	20652095	20666584	+	level 2	protein_coding	Pin1	MGI:1346036	ENSMUSG00000032171	681.92	0.177082	0.488153	0.362759	0.716785	0.9654
chr9	HAVANA	gene	20667690	20746349	-	level 2	protein_coding	Olfm2	MGI:3045350	ENSMUSG00000032172	90.6245	0.63489	0.981412	0.646915	0.517687	0.925425
chr9	HAVANA	gene	21104068	21131243	-	level 2	protein_coding	Tyk2	MGI:1929470	ENSMUSG00000032175	589.367	-0.150728	0.568408	-0.265176	0.790874	0.976269
chr9	HAVANA	gene	21165714	21213248	+	level 2	protein_coding	Pde4a	MGI:99558	ENSMUSG00000032177	277.201	0.38557	0.627417	0.614536	0.538861	0.934758
chr9	HAVANA	gene	21367871	21405361	+	level 2	protein_coding	Ilf3	MGI:1339973	ENSMUSG00000032178	8570.82	0.592201	0.468314	1.26454	0.206037	0.80715
chr9	HAVANA	gene	75775364	75900310	+	level 2	protein_coding	Bmp5	MGI:88181	ENSMUSG00000032179	60.459	0.144803	0.56817	0.254858	0.798833	0.976459
chr9	HAVANA	gene	21507553	21510252	-	level 2	protein_coding	Tmed1	MGI:106201	ENSMUSG00000032180	232.105	-0.365128	0.51838	-0.704364	0.481206	0.921037
chr9	HAVANA	gene	75643189	75684056	-	level 2	protein_coding	Scg3	MGI:103032	ENSMUSG00000032181	66.5423	-0.207538	0.52436	-0.395793	0.692258	0.963308
chr9	HAVANA	gene	21588682	21592828	-	level 2	protein_coding	Yipf2	MGI:1922016	ENSMUSG00000032182	790.722	0.617607	0.487293	1.26742	0.205004	0.806932
chr9	HAVANA	gene	75625741	75637771	+	level 2	protein_coding	Lysmd2	MGI:1917332	ENSMUSG00000032184	43.2285	0.503028	0.690703	0.728284	0.46644	0.9181
chr9	HAVANA	gene	21546894	21592623	+	level 2	protein_coding	Carm1	MGI:1913208	ENSMUSG00000032185	338.69	-0.0358745	0.501852	-0.0714841	0.943013	0.99522
chr9	HAVANA	gene	75565621	75611325	-	level 2	protein_coding	Tmod2	MGI:1355335	ENSMUSG00000032186	242.318	0.325766	0.437947	0.743848	0.456968	0.916499
chr9	HAVANA	gene	21616169	21704230	+	level 1	protein_coding	Smarca4	MGI:88192	ENSMUSG00000032187	1631.67	-0.673744	0.591491	-1.13906	0.254678	0.843921
chr9	HAVANA	gene	75306288	75345876	+	level 2	protein_coding	Gnb5	MGI:101848	ENSMUSG00000032192	92.2615	-0.576878	0.761445	-0.757609	0.448685	0.914348
chr9	HAVANA	gene	21723483	21749919	+	level 2	protein_coding	Ldlr	MGI:96765	ENSMUSG00000032193	425.978	0.082534	0.705426	0.116999	0.906861	0.991256
chr9	HAVANA	gene	21766784	21798744	-	level 2	protein_coding	Kank2	MGI:2384568	ENSMUSG00000032194	100.152	-0.467035	0.468179	-0.997556	0.318495	0.868616
chr9	HAVANA	gene	21799860	21852635	-	level 2	protein_coding	Dock6	MGI:1914789	ENSMUSG00000032198	292.659	-0.278169	0.541719	-0.513494	0.607606	0.949314
chr9	HAVANA	gene	71478437	71485935	-	level 2	protein_coding	Polr2m	MGI:107282	ENSMUSG00000032199	222.455	-0.822466	0.574244	-1.43226	0.15207	0.770153
chr9	HAVANA	gene	73044854	73097629	+	level 2	protein_coding	Rab27a	MGI:1861441	ENSMUSG00000032202	177.422	-0.568374	0.538876	-1.05474	0.291544	0.857709
chr9	HAVANA	gene	71110659	71168682	-	level 1	protein_coding	Aqp9	MGI:1891066	ENSMUSG00000032204	63.5796	0.230303	0.537216	0.428697	0.668144	0.959563
chr9	HAVANA	gene	70798128	70952226	-	level 2	protein_coding	Lipc	MGI:96216	ENSMUSG00000032207	12.073	-0.692975	1.00231	-0.691375	0.48933	NA
chr9	HAVANA	gene	70542754	70592234	+	level 2	protein_coding	Sltm	MGI:1913910	ENSMUSG00000032212	1348.99	0.28793	0.34707	0.829602	0.406764	0.899859
chr9	HAVANA	gene	73113426	73123333	+	level 2	protein_coding	Rsl24d1	MGI:2681840	ENSMUSG00000032215	830.484	0.368451	0.382697	0.962776	0.33566	0.876121
chr9	HAVANA	gene	72662346	72749852	+	level 2	protein_coding	Nedd4	MGI:97297	ENSMUSG00000032216	4467.31	-0.45529	0.457251	-0.995712	0.31939	0.869043
chr9	HAVANA	gene	70425424	70503725	-	level 2	protein_coding	Rnf111	MGI:1934919	ENSMUSG00000032217	746.688	0.272018	0.473407	0.574596	0.565564	0.939156
chr9	HAVANA	gene	70407692	70421547	-	level 2	protein_coding	Ccnb2	MGI:88311	ENSMUSG00000032218	1583.87	0.218442	0.715529	0.305287	0.760148	0.971618
chr9	HAVANA	gene	70207350	70399766	+	level 2	protein_coding	Myo1e	MGI:106621	ENSMUSG00000032220	124.905	-0.484074	0.562043	-0.861276	0.389086	0.894226
chr9	HAVANA	gene	72438011	72462025	+	level 2	protein_coding	Mns1	MGI:107933	ENSMUSG00000032221	539.412	0.279141	0.405638	0.688152	0.491357	0.922326
chr9	HAVANA	gene	70088511	70142560	-	level 2	protein_coding	Fam81a	MGI:1924136	ENSMUSG00000032224	237.373	-0.316931	0.533342	-0.594235	0.552355	0.93556
chr9	HAVANA	gene	70031496	70038088	-	level 2	protein_coding	Gcnt3	MGI:1919327	ENSMUSG00000032226	53.0195	-0.510918	0.687928	-0.742691	0.457669	0.91655
chr9	HAVANA	gene	71842688	72111871	-	level 2	protein_coding	Tcf12	MGI:101877	ENSMUSG00000032228	2118.26	-0.304875	0.417906	-0.729531	0.465677	0.9181
chr9	HAVANA	gene	69453620	69491795	+	level 2	protein_coding	Anxa2	MGI:88246	ENSMUSG00000032231	763.924	-2.79391	0.890951	-3.13587	0.00171345	0.167928
chr9	HAVANA	gene	71626509	71771602	-	level 2	protein_coding	Cgnl1	MGI:1915428	ENSMUSG00000032232	101.049	-2.27544	0.888435	-2.56117	0.0104319	0.380126
chr9	HAVANA	gene	69397906	69433122	+	level 1	protein_coding	Ice2	MGI:2135947	ENSMUSG00000032235	2708.53	0.705383	0.431128	1.63613	0.101812	0.716912
chr9	HAVANA	gene	68653786	69388246	+	level 2	protein_coding	Rora	MGI:104661	ENSMUSG00000032238	187.885	-0.361966	0.447717	-0.808471	0.41882	0.903175
chr9	HAVANA	gene	22411047	22469743	-	level 2	protein_coding	Rp9	MGI:2157166	ENSMUSG00000032239	162.714	0.47679	0.408813	1.16628	0.243502	0.834527
chr9	HAVANA	gene	62677826	62783982	+	level 2	protein_coding	Itga11	MGI:2442114	ENSMUSG00000032243	77.6869	-0.426105	0.568101	-0.750052	0.453223	0.915268
chr9	HAVANA	gene	62791821	62811934	-	level 2	protein_coding	Fem1b	MGI:1335087	ENSMUSG00000032244	357.374	-0.236922	0.396986	-0.596803	0.550639	0.93556
chr9	HAVANA	gene	62838785	62852006	+	level 2	protein_coding	Cln6	MGI:2159324	ENSMUSG00000032245	269.206	-0.0611323	0.623602	-0.098031	0.921908	0.993181
chr9	HAVANA	gene	62858080	62875921	+	level 2	protein_coding	Calml4	MGI:1922850	ENSMUSG00000032246	42.3949	-0.536474	0.607031	-0.883767	0.376822	0.89052
chr9	HAVANA	gene	62341293	62378812	+	level 2	protein_coding	Anp32a	MGI:108447	ENSMUSG00000032249	64.0313	-1.43662	0.577221	-2.48886	0.0128155	0.405729
chr9	HAVANA	gene	82829540	82847687	+	level 2	protein_coding	Irak1bp1	MGI:1929475	ENSMUSG00000032251	12.8514	-0.209614	0.89391	-0.234491	0.814603	NA
chr9	HAVANA	gene	62057248	62122655	-	level 1	protein_coding	Glce	MGI:2136405	ENSMUSG00000032252	1586.38	0.203182	0.554405	0.366488	0.714001	0.964932
chr9	HAVANA	gene	82866159	82975516	-	level 1	protein_coding	Phip	MGI:1932404	ENSMUSG00000032253	1720.2	-0.25811	0.38767	-0.665799	0.505539	0.924493
chr9	HAVANA	gene	61915905	61946774	-	level 2	protein_coding	Kif23	MGI:1919069	ENSMUSG00000032254	3616.15	0.262485	0.566299	0.463508	0.643	0.956042
chr9	HAVANA	gene	49415194	49427021	-	level 2	protein_coding	Ankk1	MGI:3045301	ENSMUSG00000032257	37.0294	0.88066	0.76994	1.1438	0.252705	0.842319
chr9	HAVANA	gene	83390293	83441127	-	level 2	protein_coding	Lca5	MGI:1923032	ENSMUSG00000032258	238.685	-0.290046	0.617089	-0.470024	0.638338	0.955105
chr9	HAVANA	gene	49340627	49408177	+	level 2	protein_coding	Drd2	MGI:94924	ENSMUSG00000032259	23.7813	1.56407	0.966991	1.61746	0.105778	0.720882
chr9	HAVANA	gene	83548327	83638801	+	level 2	protein_coding	Sh3bgrl2	MGI:1915350	ENSMUSG00000032261	1679.13	0.449271	0.406054	1.10643	0.26854	0.851579
chr9	HAVANA	gene	83778692	83806277	-	level 2	protein_coding	Elovl4	MGI:1933331	ENSMUSG00000032262	83.7893	1.43287	0.590895	2.42491	0.0153123	0.428908
chr9	HAVANA	gene	83925145	84124240	+	level 2	protein_coding	Bckdhb	MGI:88137	ENSMUSG00000032263	57.1471	-0.448816	0.462432	-0.970557	0.331769	0.874839
chr9	HAVANA	gene	49055613	49078775	+	level 2	protein_coding	Zw10	MGI:1349478	ENSMUSG00000032264	1238.26	0.701524	0.428422	1.63746	0.101535	0.716183
chr9	HAVANA	gene	85320439	85327348	-	level 2	protein_coding	Tent5a	MGI:2670964	ENSMUSG00000032265	129.613	0.442255	0.428031	1.03323	0.301496	0.860596
chr9	HAVANA	gene	48985375	49042517	+	level 2	protein_coding	Usp28	MGI:2442293	ENSMUSG00000032267	1094.96	0.131948	0.553858	0.238235	0.811699	0.977908
chr9	HAVANA	gene	49081260	49117587	+	level 2	protein_coding	Tmprss5	MGI:1933407	ENSMUSG00000032268	47.8372	-0.426571	0.758174	-0.562629	0.573688	0.940642
chr9	HAVANA	gene	48899213	48911099	-	level 2	protein_coding	Htr3a	MGI:96282	ENSMUSG00000032269	43.1909	-0.718152	0.983192	-0.730429	0.465128	0.917954
chr9	HAVANA	gene	48591877	48605153	-	level 2	protein_coding	Nnmt	MGI:1099443	ENSMUSG00000032271	27.5866	0.536518	0.649221	0.826403	0.408575	0.900374
chr9	HAVANA	gene	54165937	54268110	-	level 2	protein_coding	Cyp19a1	MGI:88587	ENSMUSG00000032274	49.8097	-0.20368	0.543198	-0.374965	0.707686	0.964891
chr9	HAVANA	gene	61953481	62026856	-	level 2	protein_coding	Paqr5	MGI:1921340	ENSMUSG00000032278	69.792	0.259962	0.471138	0.551774	0.581103	0.94222
chr9	HAVANA	gene	54586334	54604661	+	level 2	protein_coding	Idh3a	MGI:1915084	ENSMUSG00000032279	1657.31	1.07872	0.567439	1.90104	0.0572971	0.645208
chr9	HAVANA	gene	61372366	61418497	+	level 2	protein_coding	Tle3	MGI:104634	ENSMUSG00000032280	30.2119	0.0533047	0.630351	0.0845636	0.932608	0.994169
chr9	HAVANA	gene	54604877	54661870	-	level 1	protein_coding	Acsbg1	MGI:2385656	ENSMUSG00000032281	126.375	-3.11394	0.95424	-3.26326	0.00110137	0.138391
chr9	HAVANA	gene	54698873	54716315	+	level 2	protein_coding	Dnaja4	MGI:1927638	ENSMUSG00000032285	19.2869	0.96552	1.03518	0.93271	0.35097	0.88038
chr9	HAVANA	gene	56937475	56938398	+	level 2	protein_coding	Imp3	MGI:1916119	ENSMUSG00000032288	40.7428	-0.15141	0.962855	-0.157252	0.875047	0.986278
chr9	HAVANA	gene	59966931	60522046	-	level 1	protein_coding	Thsd4	MGI:2672033	ENSMUSG00000032289	147.109	-0.357399	0.407409	-0.877249	0.380352	0.891379
chr9	HAVANA	gene	56994923	57062807	+	level 2	protein_coding	Ptpn9	MGI:1928376	ENSMUSG00000032290	283.004	-0.0488231	0.397112	-0.122946	0.90215	0.990629
chr9	HAVANA	gene	54764748	54773110	+	level 2	protein_coding	Crabp1	MGI:88490	ENSMUSG00000032291	294.118	-0.493827	0.393804	-1.25399	0.209846	0.809112
chr9	HAVANA	gene	59942771	59960659	-	level 2	protein_coding	Nr2e3	MGI:1346317	ENSMUSG00000032292	13.2866	0.346789	0.918943	0.377378	0.705893	NA
chr9	HAVANA	gene	54863789	54912530	+	level 2	protein_coding	Ireb2	MGI:1928268	ENSMUSG00000032293	1883.83	0.156241	0.347886	0.449115	0.653349	0.957772
chr9	HAVANA	gene	59656368	59679375	+	level 2	protein_coding	Pkm	MGI:97591	ENSMUSG00000032294	6793.04	0.229307	0.431239	0.531739	0.594906	0.946341
chr9	HAVANA	gene	57130690	57142722	+	level 2	protein_coding	Man2c1	MGI:1920994	ENSMUSG00000032295	430.219	-0.109637	0.502757	-0.218072	0.827373	0.979714
chr9	HAVANA	gene	59577917	59607292	+	level 2	protein_coding	Celf6	MGI:1923433	ENSMUSG00000032297	21.211	0.624916	0.698332	0.89487	0.370857	0.887384
chr9	HAVANA	gene	57142800	57148305	-	level 2	protein_coding	Neil1	MGI:1920024	ENSMUSG00000032298	71.4022	-0.139027	0.630517	-0.220497	0.825484	0.979714
chr9	HAVANA	gene	57155035	57158331	-	level 2	protein_coding	Commd4	MGI:1913449	ENSMUSG00000032299	663.427	0.910967	0.381412	2.3884	0.0169217	0.451139
chr9	HAVANA	gene	57253117	57262612	-	level 2	protein_coding	1700017B05Rik	MGI:1921461	ENSMUSG00000032300	220.864	-0.285147	0.662443	-0.430448	0.66687	0.959563
chr9	HAVANA	gene	54950790	54958030	+	level 2	protein_coding	Psma4	MGI:1347060	ENSMUSG00000032301	1835.27	0.504915	0.445738	1.13276	0.257314	0.846347
chr9	HAVANA	gene	55010111	55026562	-	level 2	protein_coding	Chrna3	MGI:87887	ENSMUSG00000032303	52.4024	-0.621031	0.80651	-0.770022	0.441287	0.910929
chr9	HAVANA	gene	57537528	57543184	+	level 2	protein_coding	Fam219b	MGI:1925573	ENSMUSG00000032305	623.25	1.76971	0.390944	4.52676	5.98946e-06	0.00558655
chr9	HAVANA	gene	57544256	57552763	-	level 2	protein_coding	Mpi	MGI:97075	ENSMUSG00000032306	170.335	0.019415	0.385291	0.0503905	0.959811	0.996739
chr9	HAVANA	gene	55148854	55207529	+	level 2	protein_coding	Ube2q2	MGI:2388672	ENSMUSG00000032307	438.944	-0.182243	0.360051	-0.506157	0.612746	0.950692
chr9	HAVANA	gene	57589452	57596233	+	level 2	protein_coding	Ulk3	MGI:1918992	ENSMUSG00000032308	112.035	-0.46436	0.623789	-0.744419	0.456623	0.916382
chr9	HAVANA	gene	55208925	55224433	+	level 1	protein_coding	Fbxo22	MGI:1926014	ENSMUSG00000032309	594.996	-0.0209619	0.443098	-0.0473076	0.962268	0.997592
chr9	HAVANA	gene	55220222	55326844	-	level 2	protein_coding	Nrg4	MGI:1933833	ENSMUSG00000032311	92.5227	0.384084	0.580309	0.661861	0.508061	0.924493
chr9	HAVANA	gene	57626646	57653631	-	level 2	protein_coding	Csk	MGI:88537	ENSMUSG00000032312	86.5702	-0.492756	0.64503	-0.763928	0.44491	0.912791
chr9	HAVANA	gene	55326913	55438345	+	level 2	protein_coding	Tmem266	MGI:2142980	ENSMUSG00000032313	11.6782	-0.145576	1.31926	-0.110347	0.912134	NA
chr9	HAVANA	gene	55454508	55512243	-	level 2	protein_coding	Etfa	MGI:106092	ENSMUSG00000032314	3084.43	0.0617998	0.527143	0.117235	0.906674	0.991179
chr9	HAVANA	gene	57687928	57703824	+	level 2	protein_coding	Cyp1a1	MGI:88588	ENSMUSG00000032315	37.4669	2.65888	0.928668	2.86311	0.00419506	0.258209
chr9	HAVANA	gene	57750624	57765860	-	level 2	protein_coding	Clk3	MGI:1098670	ENSMUSG00000032316	526.105	0.341847	0.434669	0.786454	0.431602	0.907881
chr9	HAVANA	gene	55538672	55546180	+	level 2	protein_coding	Isl2	MGI:109156	ENSMUSG00000032318	22.7861	0.292098	0.757769	0.385471	0.699888	0.963807
chr9	HAVANA	gene	56041845	56061882	+	level 2	protein_coding	Rcn2	MGI:1349765	ENSMUSG00000032320	358.495	-0.2637	0.403435	-0.653639	0.513345	0.924642
chr9	HAVANA	gene	56089962	56128888	+	level 2	protein_coding	Pstpip1	MGI:1321396	ENSMUSG00000032322	43.103	0.240664	0.749018	0.321306	0.747978	0.96875
chr9	HAVANA	gene	58006411	58027023	+	level 2	protein_coding	Cyp11a1	MGI:88582	ENSMUSG00000032323	18.0425	1.43748	1.0813	1.3294	0.183716	0.794871
chr9	HAVANA	gene	56131725	56165477	-	level 2	protein_coding	Tspan3	MGI:1928098	ENSMUSG00000032324	419.735	-0.780472	0.563323	-1.38548	0.165906	0.778067
chr9	HAVANA	gene	58063788	58153996	+	level 2	protein_coding	Stra6	MGI:107742	ENSMUSG00000032327	23.8683	-0.88474	0.684906	-1.29177	0.196438	0.804251
chr9	HAVANA	gene	79768943	79793507	-	level 2	protein_coding	Tmem30a	MGI:106402	ENSMUSG00000032328	678.574	0.093975	0.458142	0.205122	0.837477	0.979755
chr9	HAVANA	gene	56418609	56496936	+	level 2	protein_coding	Hmg20a	MGI:1914117	ENSMUSG00000032329	2258.95	0.928344	0.570967	1.62592	0.103968	0.720065
chr9	HAVANA	gene	79755361	79759878	-	level 2	protein_coding	Cox7a2	MGI:1316715	ENSMUSG00000032330	2349.69	1.05262	0.774178	1.35967	0.173936	0.785184
chr9	HAVANA	gene	79598991	79718831	-	level 2	protein_coding	Col12a1	MGI:88448	ENSMUSG00000032332	233.819	-0.664258	0.423522	-1.56841	0.116785	0.735624
chr9	HAVANA	gene	58253164	58262520	+	level 2	protein_coding	Stoml1	MGI:1916356	ENSMUSG00000032333	89.3696	-0.0606137	0.72488	-0.083619	0.933359	0.994198
chr9	HAVANA	gene	58287738	58313186	-	level 2	protein_coding	Loxl1	MGI:106096	ENSMUSG00000032334	26.071	-0.327658	0.692037	-0.473469	0.635879	0.954706
chr9	HAVANA	gene	58582240	58657955	+	level 2	protein_coding	Nptn	MGI:108077	ENSMUSG00000032336	810.446	-0.0263901	0.389321	-0.067785	0.945957	0.995868
chr9	HAVANA	gene	58823412	58863175	+	level 2	protein_coding	Hcn4	MGI:1298209	ENSMUSG00000032338	13.5437	1.81325	1.05824	1.71345	0.0866291	0.702153
chr9	HAVANA	gene	58874687	59036441	-	level 2	protein_coding	Neo1	MGI:1097159	ENSMUSG00000032340	871.844	0.0695333	0.523751	0.13276	0.894383	0.990125
chr9	HAVANA	gene	78448208	78475348	+	level 2	protein_coding	Mto1	MGI:1915541	ENSMUSG00000032342	332.139	-0.317766	0.592939	-0.535917	0.592016	0.945152
chr9	HAVANA	gene	80313330	80465481	-	level 1	protein_coding	Impg1	MGI:1926876	ENSMUSG00000032343	33.066	0.166056	0.601441	0.276097	0.782473	0.974786
chr9	HAVANA	gene	78430526	78443237	-	level 2	protein_coding	Cgas	MGI:2442261	ENSMUSG00000032344	273.405	0.951846	0.477465	1.99354	0.0462021	0.614434
chr9	HAVANA	gene	78376109	78378725	-	level 2	protein_coding	Ooep	MGI:1915218	ENSMUSG00000032346	50.2385	0.173099	0.684551	0.252865	0.800372	0.97663
chr9	HAVANA	gene	78182774	78209349	+	level 2	protein_coding	Gsta4	MGI:1309515	ENSMUSG00000032348	140.232	-0.243902	0.583726	-0.417837	0.676066	0.960617
chr9	HAVANA	gene	77917364	77984519	+	level 2	protein_coding	Elovl5	MGI:1916051	ENSMUSG00000032349	545.09	-0.296025	0.502044	-0.589638	0.555433	0.937162
chr9	HAVANA	gene	77754535	77794485	+	level 2	protein_coding	Gclc	MGI:104990	ENSMUSG00000032350	416.627	0.0954358	0.425967	0.224045	0.822722	0.979714
chr9	HAVANA	gene	77430823	77544870	-	level 2	protein_coding	Lrrc1	MGI:2442313	ENSMUSG00000032352	172.413	-0.255874	0.420912	-0.607903	0.543252	0.93556
chr9	HAVANA	gene	89699206	89705068	-	level 2	protein_coding	Tmed3	MGI:1913361	ENSMUSG00000032353	2117.66	1.18511	0.59162	2.00315	0.0451608	0.611158
chr9	HAVANA	gene	77102081	77352969	-	level 2	protein_coding	Mlip	MGI:1916892	ENSMUSG00000032355	122.772	0.683784	0.450615	1.51745	0.129154	0.753028
chr9	HAVANA	gene	89909908	90026977	+	level 2	protein_coding	Rasgrf1	MGI:99694	ENSMUSG00000032356	102.23	0.295792	0.531436	0.556591	0.577807	0.94222
chr9	HAVANA	gene	76951693	77045794	-	level 2	protein_coding	Tinag	MGI:1349477	ENSMUSG00000032357	34.8088	0.0767507	0.817542	0.0938798	0.925205	0.993532
chr9	HAVANA	gene	76490054	76567116	-	level 2	protein_coding	Fam83b	MGI:2685362	ENSMUSG00000032358	42.4043	-0.578516	0.599584	-0.964863	0.334613	0.875366
chr9	HAVANA	gene	90054152	90076089	+	level 2	protein_coding	Ctsh	MGI:107285	ENSMUSG00000032359	97.1669	-0.538738	0.614269	-0.877039	0.380466	0.891379
chr9	HAVANA	gene	76225880	76323856	-	level 2	protein_coding	Hcrtr2	MGI:2680765	ENSMUSG00000032360	57.3154	1.21773	0.511186	2.38216	0.0172112	0.452062
chr9	HAVANA	gene	90163069	90208071	+	level 2	protein_coding	Adamts7	MGI:1347346	ENSMUSG00000032363	42.3834	-0.655509	0.758283	-0.864464	0.387333	0.893473
chr9	HAVANA	gene	67022590	67049406	-	level 2	protein_coding	Tpm1	MGI:98809	ENSMUSG00000032366	312.776	-0.962748	0.430034	-2.23877	0.0251706	0.50983
chr9	HAVANA	gene	92249750	92272278	+	level 2	protein_coding	Plscr1	MGI:893575	ENSMUSG00000032369	64.1915	0.180102	0.716802	0.251258	0.801615	0.976756
chr9	HAVANA	gene	66955388	66975484	-	level 2	protein_coding	Lactb	MGI:1933395	ENSMUSG00000032370	90.1164	0.209468	0.562455	0.372417	0.709582	0.964891
chr9	HAVANA	gene	92275602	92297752	+	level 2	protein_coding	Plscr2	MGI:1270860	ENSMUSG00000032372	109.944	0.338074	0.74881	0.451481	0.651643	0.957583
chr9	HAVANA	gene	66713686	66766845	+	level 2	protein_coding	Car12	MGI:1923709	ENSMUSG00000032373	56.9912	-0.203547	0.559887	-0.363549	0.716195	0.965241
chr9	HAVANA	gene	92542223	92608428	+	level 2	protein_coding	Plod2	MGI:1347007	ENSMUSG00000032374	325.497	-0.0965594	0.577961	-0.167069	0.867316	0.984988
chr9	HAVANA	gene	66775202	66795490	-	level 1	protein_coding	Aph1b	MGI:3522097	ENSMUSG00000032375	334.831	0.837768	0.481206	1.74097	0.0816882	0.688439
chr9	HAVANA	gene	66514637	66593142	-	level 2	protein_coding	Usp3	MGI:2152450	ENSMUSG00000032376	3048.24	0.424676	0.396681	1.07057	0.284362	0.855142
chr9	HAVANA	gene	92457373	92492456	+	level 2	protein_coding	Plscr4	MGI:2143267	ENSMUSG00000032377	56.4311	0.296712	0.65665	0.451857	0.651372	0.957583
chr9	HAVANA	gene	66158223	66272242	+	level 2	protein_coding	Dapk2	MGI:1341297	ENSMUSG00000032380	79.674	-0.365686	0.507261	-0.720904	0.470969	0.918516
chr9	HAVANA	gene	66126611	66138955	+	level 2	protein_coding	Ciao2a	MGI:1915500	ENSMUSG00000032381	1045.49	0.408516	0.47385	0.862121	0.388621	0.893912
chr9	HAVANA	gene	66088133	66126587	-	level 1	protein_coding	Snx1	MGI:1928395	ENSMUSG00000032382	965.998	0.25264	0.445496	0.567097	0.570649	0.940437
chr9	HAVANA	gene	66060222	66066623	+	level 2	protein_coding	Ppib	MGI:97750	ENSMUSG00000032383	1208.71	0.518206	0.471573	1.09889	0.271817	0.853092
chr9	HAVANA	gene	65908924	66045015	+	level 2	protein_coding	Csnk1g1	MGI:2660884	ENSMUSG00000032384	1312.17	0.357658	0.511163	0.699695	0.484118	0.921037
chr9	HAVANA	gene	65828930	65908794	-	level 2	protein_coding	Trip4	MGI:1928469	ENSMUSG00000032386	1393.65	0.494223	0.343801	1.43753	0.150568	0.768128
chr9	HAVANA	gene	65629648	65660528	+	level 2	protein_coding	Rbpms2	MGI:1919223	ENSMUSG00000032387	1615.85	-0.711652	0.490548	-1.45073	0.146856	0.764877
chr9	HAVANA	gene	65460947	65488470	+	level 2	protein_coding	Spg21	MGI:106403	ENSMUSG00000032388	401.178	0.759674	0.655687	1.15859	0.246622	0.838708
chr9	HAVANA	gene	65195353	65239224	+	level 2	protein_coding	Parp16	MGI:2446133	ENSMUSG00000032392	37.4785	-0.405205	0.685204	-0.591364	0.554276	0.93625
chr9	HAVANA	gene	65032414	65082651	+	level 2	protein_coding	Dpp8	MGI:1921638	ENSMUSG00000032393	403.463	-0.279495	0.374886	-0.745548	0.45594	0.91623
chr9	HAVANA	gene	65141189	65185872	+	level 2	protein_coding	Igdcc3	MGI:1202390	ENSMUSG00000032394	64.4879	-0.815129	0.659665	-1.23567	0.216581	0.813978
chr9	HAVANA	gene	64306756	64341288	-	level 2	protein_coding	Dis3l	MGI:2143272	ENSMUSG00000032396	452.945	-0.00928237	0.431155	-0.0215291	0.982824	0.998449
chr9	HAVANA	gene	64281581	64305424	+	level 2	protein_coding	Tipin	MGI:1921571	ENSMUSG00000032397	5516.12	0.996729	0.616743	1.61612	0.106069	0.720882
chr9	HAVANA	gene	64179274	64183132	+	level 2	protein_coding	Snapc5	MGI:1914282	ENSMUSG00000032398	342.713	0.231453	0.550387	0.420527	0.6741	0.960085
chr9	HAVANA	gene	64173375	64178666	+	level 2	protein_coding	Rpl4	MGI:1915141	ENSMUSG00000032399	36556.1	0.607955	0.538582	1.12881	0.258979	0.848279
chr9	HAVANA	gene	64137144	64173104	-	level 2	protein_coding	Zwilch	MGI:1915264	ENSMUSG00000032400	2730.01	1.23063	0.369251	3.33279	0.000859808	0.120527
chr9	HAVANA	gene	64117147	64138118	+	level 1	protein_coding	Lctl	MGI:2183549	ENSMUSG00000032401	49.5736	-0.14047	0.545067	-0.257712	0.796629	0.976459
chr9	HAVANA	gene	63646767	63757994	-	level 2	protein_coding	Smad3	MGI:1201674	ENSMUSG00000032402	98.0753	-2.03778	0.54921	-3.71038	0.000206952	0.0506948
chr9	HAVANA	gene	63394447	63399246	-	level 2	protein_coding	2300009A05Rik	MGI:1916728	ENSMUSG00000032403	30.6686	-0.370984	0.638455	-0.581065	0.561196	0.938396
chr9	HAVANA	gene	62878368	62987924	-	level 2	protein_coding	Pias1	MGI:1913125	ENSMUSG00000032405	3626.31	1.01493	0.465521	2.1802	0.0292424	0.535156
chr9	HAVANA	gene	95456898	95511996	-	level 2	protein_coding	U2surp	MGI:1915208	ENSMUSG00000032407	7151.49	1.00225	0.455684	2.19945	0.0278462	0.52805
chr9	HAVANA	gene	95857597	95951781	+	level 2	protein_coding	Atr	MGI:108028	ENSMUSG00000032409	5614.4	-0.0624153	0.471453	-0.132389	0.894677	0.990357
chr9	HAVANA	gene	95954760	96057803	+	level 1	protein_coding	Xrn1	MGI:891964	ENSMUSG00000032410	953.13	0.222536	0.409468	0.543475	0.586803	0.944145
chr9	HAVANA	gene	96196275	96323646	+	level 2	protein_coding	Tfdp2	MGI:107167	ENSMUSG00000032411	954.794	0.0220358	0.336295	0.0655253	0.947756	0.995868
chr9	HAVANA	gene	96332655	96364442	-	level 2	protein_coding	Atp1b3	MGI:107788	ENSMUSG00000032412	338.456	-0.189051	0.546441	-0.345968	0.729367	0.966226
chr9	HAVANA	gene	96539300	96631617	-	level 2	protein_coding	Rasa2	MGI:2149960	ENSMUSG00000032413	880.111	0.532536	0.328343	1.62189	0.104828	0.720882
chr9	HAVANA	gene	86307306	86464950	-	level 2	protein_coding	Ube2cbp	MGI:1917598	ENSMUSG00000032415	169.633	-0.230026	0.548273	-0.419545	0.674818	0.960175
chr9	HAVANA	gene	86571991	86574899	+	level 2	protein_coding	Rwdd2a	MGI:1916769	ENSMUSG00000032417	62.0996	1.2274	0.974846	1.25907	0.208004	0.808059
chr9	HAVANA	gene	86581371	86695953	-	level 2	protein_coding	Me1	MGI:97043	ENSMUSG00000032418	96.024	-0.998989	0.723896	-1.38002	0.167581	0.780341
chr9	HAVANA	gene	87702800	87731260	-	level 2	protein_coding	Tbx18	MGI:1923615	ENSMUSG00000032419	17.8698	-0.270513	0.747564	-0.36186	0.717457	0.965464
chr9	HAVANA	gene	88327197	88372092	+	level 2	protein_coding	Nt5e	MGI:99782	ENSMUSG00000032420	34.3654	-0.157534	0.846561	-0.186087	0.852377	0.982555
chr9	HAVANA	gene	88376750	88438958	-	level 2	protein_coding	Snx14	MGI:2155664	ENSMUSG00000032422	993.247	0.364281	0.519519	0.701188	0.483186	0.921037
chr9	HAVANA	gene	88447009	88482574	-	level 2	protein_coding	Syncrip	MGI:1891690	ENSMUSG00000032423	1151.94	-0.230317	0.370797	-0.621141	0.534507	0.932474
chr9	HAVANA	gene	88548020	88571061	+	level 2	protein_coding	Zfp949	MGI:1918890	ENSMUSG00000032425	235.244	0.201029	0.4137	0.485929	0.627017	0.953835
chr9	HAVANA	gene	114375134	114390675	-	level 2	protein_coding	Crtap	MGI:1891221	ENSMUSG00000032431	22.1726	-0.890292	1.11178	-0.800781	0.423258	0.905449
chr9	HAVANA	gene	114731116	114749344	+	level 2	protein_coding	Cmtm6	MGI:2447165	ENSMUSG00000032434	272.363	-0.184111	0.782217	-0.23537	0.813921	0.977908
chr9	HAVANA	gene	114688790	114724302	+	level 2	protein_coding	Dync1li1	MGI:2135610	ENSMUSG00000032435	923.748	-0.0294578	0.42395	-0.0694841	0.944604	0.995377
chr9	HAVANA	gene	114756836	114781856	-	level 2	protein_coding	Cmtm7	MGI:2447166	ENSMUSG00000032436	105.678	-0.134003	0.712806	-0.187994	0.850881	0.982555
chr9	HAVANA	gene	115242581	115310421	-	level 2	protein_coding	Stt3b	MGI:1915542	ENSMUSG00000032437	678.584	-0.478926	0.589605	-0.812283	0.416629	0.903164
chr9	HAVANA	gene	116084293	116175360	-	level 2	protein_coding	Tgfbr2	MGI:98729	ENSMUSG00000032440	88.5696	-0.72652	0.825551	-0.880042	0.378837	0.891379
chr9	HAVANA	gene	117876000	118040259	-	level 2	protein_coding	Zcwpw2	MGI:1921888	ENSMUSG00000032443	1924.1	1.39391	0.673002	2.07118	0.0383418	0.576816
chr9	HAVANA	gene	118478212	118486132	+	level 2	protein_coding	Eomes	MGI:1201683	ENSMUSG00000032446	22.8321	-0.957811	0.75024	-1.27667	0.201718	0.806932
chr9	HAVANA	gene	97074961	97111157	-	level 1	protein_coding	Slc25a36	MGI:1924909	ENSMUSG00000032449	2641.36	0.457261	0.333442	1.37134	0.17027	0.783367
chr9	HAVANA	gene	97349562	97369958	-	level 2	protein_coding	Trim42	MGI:1926161	ENSMUSG00000032451	10.3544	-2.58926	1.26314	-2.04985	0.0403787	NA
chr9	HAVANA	gene	97444395	98033181	-	level 2	protein_coding	Clstn2	MGI:1929897	ENSMUSG00000032452	78.6763	0.099115	0.618792	0.160175	0.872743	0.985969
chr9	HAVANA	gene	98486115	98509781	+	level 2	protein_coding	Rbp2	MGI:97877	ENSMUSG00000032454	12.8388	-0.342583	0.898323	-0.381359	0.702937	NA
chr9	HAVANA	gene	98287435	98420438	+	level 2	protein_coding	Nmnat3	MGI:1921330	ENSMUSG00000032456	65.0424	-0.341837	0.783844	-0.436104	0.662761	0.959144
chr9	HAVANA	gene	98563721	98588382	+	level 2	protein_coding	Copb2	MGI:1354962	ENSMUSG00000032458	14851.6	0.992661	0.561014	1.76941	0.076826	0.683159
chr9	HAVANA	gene	98588730	98601660	-	level 2	protein_coding	Mrps22	MGI:1928137	ENSMUSG00000032459	446.805	-0.198798	0.655825	-0.303127	0.761793	0.972069
chr9	HAVANA	gene	99036654	99140621	-	level 2	protein_coding	Pik3cb	MGI:1922019	ENSMUSG00000032462	127.734	0.15595	0.429086	0.363448	0.71627	0.965241
chr9	HAVANA	gene	98986373	99002021	+	level 2	protein_coding	Faim	MGI:1344387	ENSMUSG00000032463	497.508	-0.183942	0.426533	-0.43125	0.666286	0.959563
chr9	HAVANA	gene	99478372	99568899	-	level 2	protein_coding	Armc8	MGI:1921375	ENSMUSG00000032468	1284.43	0.0470281	0.416561	0.112896	0.910113	0.991468
chr9	HAVANA	gene	99575799	99584501	+	level 2	protein_coding	Dbr1	MGI:1931520	ENSMUSG00000032469	131.849	-0.126926	0.665475	-0.19073	0.848737	0.981507
chr9	HAVANA	gene	99385420	99437381	-	level 1	protein_coding	Mras	MGI:1100856	ENSMUSG00000032470	57.7127	-0.334892	0.586643	-0.570861	0.568094	0.939501
chr9	HAVANA	gene	99689461	99717267	-	level 2	protein_coding	Cldn18	MGI:1929209	ENSMUSG00000032473	26.8898	-2.29702	0.984968	-2.33207	0.0196968	0.46797
chr9	HAVANA	gene	100492293	100546134	-	level 2	protein_coding	Nck1	MGI:109601	ENSMUSG00000032475	1338.46	0.335334	0.406692	0.824542	0.409632	0.900374
chr9	HAVANA	gene	109875579	109893895	+	level 2	protein_coding	Cdc25a	MGI:103198	ENSMUSG00000032477	512.955	0.188138	0.491993	0.3824	0.702164	0.964242
chr9	HAVANA	gene	109832749	109843116	+	level 2	protein_coding	Nme6	MGI:1861676	ENSMUSG00000032478	866.518	0.850993	0.517016	1.64597	0.0997699	0.716183
chr9	HAVANA	gene	109931460	110083955	+	level 2	protein_coding	Map4	MGI:97178	ENSMUSG00000032479	1511.22	-0.678785	0.381056	-1.78132	0.0748596	0.681522
chr9	HAVANA	gene	110084320	110117830	-	level 2	protein_coding	Dhx30	MGI:1920081	ENSMUSG00000032480	3232.69	0.524139	0.410207	1.27774	0.201341	0.806932
chr9	HAVANA	gene	110117708	110240178	+	level 1	protein_coding	Smarcc1	MGI:1203524	ENSMUSG00000032481	883.575	-0.433967	0.378461	-1.14666	0.251521	0.84222
chr9	HAVANA	gene	110243783	110262576	+	level 2	protein_coding	Cspg5	MGI:1352747	ENSMUSG00000032482	205.272	-0.0987946	0.352783	-0.280044	0.779444	0.974586
chr9	HAVANA	gene	110419747	110423012	+	level 2	protein_coding	Ngp	MGI:105983	ENSMUSG00000032484	20.7515	-0.186541	0.790721	-0.235912	0.813501	0.977908
chr9	HAVANA	gene	110333288	110384950	+	level 1	protein_coding	Scap	MGI:2135958	ENSMUSG00000032485	345.192	-0.301562	0.392759	-0.767805	0.442603	0.911562
chr1	HAVANA	gene	150100031	150108227	+	level 2	protein_coding	Ptgs2	MGI:97798	ENSMUSG00000032487	35.8095	1.16643	0.73542	1.58607	0.112722	0.731992
chr9	HAVANA	gene	110476958	110525179	+	level 2	protein_coding	Kif9	MGI:1098237	ENSMUSG00000032489	455.811	0.780734	0.44264	1.76381	0.0777635	0.684067
chr9	HAVANA	gene	110621135	110624452	-	level 2	protein_coding	Nradd	MGI:1914419	ENSMUSG00000032491	55.2439	-0.973642	0.739657	-1.31634	0.188059	0.798431
chr9	HAVANA	gene	110722085	110747145	-	level 2	protein_coding	Pth1r	MGI:97801	ENSMUSG00000032492	26.6115	-0.416329	0.673613	-0.618053	0.53654	0.933537
chr9	HAVANA	gene	110813994	110824523	+	level 2	protein_coding	Prss44	MGI:1920586	ENSMUSG00000032493	31.6933	0.062898	0.562392	0.11184	0.91095	0.991653
chr9	HAVANA	gene	110939603	110946158	-	level 2	protein_coding	Tdgf1	MGI:98658	ENSMUSG00000032494	24.5164	0.393785	0.970865	0.405602	0.685035	0.962874
chr9	HAVANA	gene	110951545	110984066	+	level 2	protein_coding	Lrrc2	MGI:1921499	ENSMUSG00000032495	51.329	-0.422594	0.47242	-0.894529	0.371039	0.887594
chr9	HAVANA	gene	111019271	111042767	+	level 2	protein_coding	Ltf	MGI:96837	ENSMUSG00000032496	11.7381	-1.13263	1.09595	-1.03346	0.301387	NA
chr9	HAVANA	gene	111117592	111225668	+	level 2	protein_coding	Lrrfip2	MGI:1918518	ENSMUSG00000032497	481.27	0.235707	0.499958	0.471454	0.637316	0.954907
chr9	HAVANA	gene	111228228	111271791	-	level 2	protein_coding	Mlh1	MGI:101938	ENSMUSG00000032498	894.921	0.374731	0.488668	0.766841	0.443176	0.911687
chr9	HAVANA	gene	111439081	111489118	+	level 2	protein_coding	Dclk3	MGI:3039580	ENSMUSG00000032500	20.0291	-1.55102	1.01734	-1.52458	0.127363	0.751209
chr15	HAVANA	gene	59648350	59657099	+	level 2	protein_coding	Trib1	MGI:2443397	ENSMUSG00000032501	35.293	-1.28551	1.01499	-1.26652	0.205327	0.806932
chr9	HAVANA	gene	111561437	111690348	-	level 2	protein_coding	Stac	MGI:1201400	ENSMUSG00000032502	15.4884	0.440654	0.78625	0.56045	0.575173	0.941068
chr9	HAVANA	gene	112065091	112235938	-	level 1	protein_coding	Arpp21	MGI:107562	ENSMUSG00000032503	96.5867	0.0277825	0.550881	0.0504329	0.959777	0.996739
chr9	HAVANA	gene	113651744	113708259	-	level 2	protein_coding	Pdcd6ip	MGI:1333753	ENSMUSG00000032504	582.508	-0.544961	0.561065	-0.971298	0.3314	0.874839
chr9	HAVANA	gene	113963637	114046191	-	level 2	protein_coding	Fbxl2	MGI:1919429	ENSMUSG00000032507	105.073	0.238724	0.426847	0.559274	0.575975	0.941552
chr9	HAVANA	gene	119335934	119341411	-	level 2	protein_coding	Myd88	MGI:108005	ENSMUSG00000032508	59.5554	-0.0622632	0.638995	-0.0974392	0.922378	0.993181
chr9	HAVANA	gene	119483408	119579016	-	level 2	protein_coding	Scn5a	MGI:98251	ENSMUSG00000032511	13.5609	2.11964	0.938753	2.25793	0.0239498	0.504058
chr9	HAVANA	gene	119894878	119926587	+	level 2	protein_coding	Wdr48	MGI:1914811	ENSMUSG00000032512	1864.32	0.244715	0.555138	0.440819	0.659344	0.958511
chr9	HAVANA	gene	119925257	119937565	-	level 2	protein_coding	Gorasp1	MGI:1921748	ENSMUSG00000032513	47.5875	-0.321142	0.820497	-0.391399	0.695502	0.963807
chr9	HAVANA	gene	119937606	119967793	+	level 2	protein_coding	Ttc21a	MGI:1921302	ENSMUSG00000032514	42.6606	-0.486058	0.606683	-0.801172	0.423032	0.905307
chr9	HAVANA	gene	119971163	119984658	-	level 2	protein_coding	Csrnp1	MGI:2387989	ENSMUSG00000032515	80.2739	-0.328121	0.734508	-0.446723	0.655075	0.957957
chr9	HAVANA	gene	120149707	120181484	+	level 2	protein_coding	Mobp	MGI:108511	ENSMUSG00000032517	59.7141	-0.439231	0.619428	-0.709091	0.478268	0.920359
chr9	HAVANA	gene	120127689	120132369	+	level 2	protein_coding	Rpsa	MGI:105381	ENSMUSG00000032518	5276.27	-0.0347908	0.671252	-0.0518298	0.958664	0.996699
chr9	HAVANA	gene	120110374	120124504	+	level 2	protein_coding	Slc25a38	MGI:2384782	ENSMUSG00000032519	71.2908	-0.793976	0.844918	-0.939709	0.347367	0.879183
chr9	HAVANA	gene	121719169	121756843	+	level 2	protein_coding	Nktr	MGI:97346	ENSMUSG00000032525	2050.84	0.416457	0.593947	0.701169	0.483197	0.921037
chr9	HAVANA	gene	121710329	121713388	+	level 2	protein_coding	Ss18l2	MGI:1349474	ENSMUSG00000032526	517.495	1.2852	0.634238	2.02638	0.0427264	0.599281
chr9	HAVANA	gene	100982032	101034898	-	level 2	protein_coding	Pccb	MGI:1914154	ENSMUSG00000032527	73.6231	-0.962116	0.705591	-1.36356	0.172706	0.784626
chr9	HAVANA	gene	121642716	121672954	+	level 2	protein_coding	Vipr1	MGI:109272	ENSMUSG00000032528	42.478	-0.420699	0.649913	-0.647316	0.517428	0.925379
chr9	HAVANA	gene	102716672	102733418	+	level 2	protein_coding	Amotl2	MGI:1929286	ENSMUSG00000032531	31.2124	-1.85321	0.567646	-3.26473	0.00109568	0.138391
chr9	HAVANA	gene	102584588	102626534	-	level 2	protein_coding	Cep63	MGI:2158560	ENSMUSG00000032534	726.801	-0.207684	0.518453	-0.400583	0.688727	0.963024
chr9	HAVANA	gene	121297502	121474918	+	level 2	protein_coding	Trak1	MGI:1914345	ENSMUSG00000032536	174.063	-0.228165	0.604634	-0.37736	0.705906	0.964785
chr9	HAVANA	gene	101922128	102354693	-	level 1	protein_coding	Ephb1	MGI:1096337	ENSMUSG00000032537	61.1437	0.0106275	0.539142	0.0197119	0.984273	0.998645
chr9	HAVANA	gene	122351608	122381524	+	level 2	protein_coding	Abhd5	MGI:1914719	ENSMUSG00000032540	114.602	0.5316	0.490962	1.08277	0.27891	0.854858
chr9	HAVANA	gene	102834917	102908305	+	level 2	protein_coding	Ryk	MGI:101766	ENSMUSG00000032547	326.031	-0.456203	0.659106	-0.692154	0.488841	0.921957
chr9	HAVANA	gene	102988712	103096002	+	level 2	protein_coding	Slco2a1	MGI:1346021	ENSMUSG00000032548	55.2375	-0.656704	0.547415	-1.19965	0.230277	0.823084
chr9	HAVANA	gene	103111787	103185276	+	level 2	protein_coding	Rab6b	MGI:107283	ENSMUSG00000032549	126.64	-0.45138	0.547554	-0.824357	0.409737	0.900374
chr9	HAVANA	gene	122945089	122951000	-	level 2	protein_coding	1110059G10Rik	MGI:1913452	ENSMUSG00000032551	423.129	0.696103	0.616906	1.12838	0.25916	0.848279
chr9	HAVANA	gene	103188032	103202137	-	level 2	protein_coding	Srprb	MGI:102964	ENSMUSG00000032553	522.706	0.531376	0.485338	1.09486	0.27358	0.854142
chr9	HAVANA	gene	103204001	103230444	-	level 2	protein_coding	Trf	MGI:98821	ENSMUSG00000032554	18.3324	-0.57292	0.700174	-0.818253	0.413213	0.902015
chr9	HAVANA	gene	103305215	103350428	+	level 2	protein_coding	Topbp1	MGI:1920018	ENSMUSG00000032555	1733.35	0.140713	0.328548	0.428286	0.668443	0.95968
chr9	HAVANA	gene	103424924	103480420	-	level 2	protein_coding	Bfsp2	MGI:1333828	ENSMUSG00000032556	20.9902	0.319321	0.820621	0.389121	0.697187	0.963807
chr9	HAVANA	gene	104046599	104063134	-	level 2	protein_coding	Uba5	MGI:1913913	ENSMUSG00000032557	224.006	-0.188601	0.522977	-0.36063	0.718376	0.965464
chr9	HAVANA	gene	104002544	104043818	+	level 2	protein_coding	Nphp3	MGI:1921275	ENSMUSG00000032558	91.7079	0.0889646	0.513671	0.173194	0.862499	0.984579
chr9	HAVANA	gene	104151282	104262930	-	level 2	protein_coding	Dnajc13	MGI:2676368	ENSMUSG00000032560	1032.8	-0.341401	0.463691	-0.736269	0.461567	0.917881
chr9	HAVANA	gene	104288251	104337748	-	level 1	protein_coding	Acpp	MGI:1928480	ENSMUSG00000032561	50.117	-0.868574	0.817258	-1.06279	0.287877	0.85577
chr9	HAVANA	gene	107614125	107635367	-	level 2	protein_coding	Gnai2	MGI:95772	ENSMUSG00000032562	128.98	-0.505705	0.502924	-1.00553	0.314642	0.866893
chr9	HAVANA	gene	105053239	105079888	+	level 1	protein_coding	Mrpl3	MGI:2137204	ENSMUSG00000032563	336.523	-0.157655	0.475304	-0.331693	0.740121	0.967398
chr9	HAVANA	gene	104547286	105034544	+	level 1	protein_coding	Cpne4	MGI:1921270	ENSMUSG00000032564	37.1433	0.151454	0.746199	0.202967	0.839161	0.980152
chr9	HAVANA	gene	105128903	105131824	-	level 2	protein_coding	Nudt16	MGI:1922936	ENSMUSG00000032565	79.7665	-0.132617	0.758151	-0.174921	0.861142	0.984579
chr9	HAVANA	gene	105395392	105412229	+	level 2	protein_coding	Aste1	MGI:1913845	ENSMUSG00000032567	268.509	0.396118	0.432104	0.916719	0.35929	0.881908
chr9	HAVANA	gene	105403539	105527319	-	level 2	protein_coding	Atp2c1	MGI:1889008	ENSMUSG00000032570	605.756	-0.262854	0.362972	-0.724172	0.46896	0.918516
chr9	HAVANA	gene	105642978	105687657	+	level 2	protein_coding	Pik3r4	MGI:1922919	ENSMUSG00000032571	618.001	0.381959	0.434415	0.879248	0.379267	0.891379
chr9	HAVANA	gene	105989454	106096783	-	level 2	protein_coding	Col6a4	MGI:1915803	ENSMUSG00000032572	84.4794	-0.174785	0.431403	-0.405156	0.685363	0.962874
chr9	HAVANA	gene	106838312	106891979	-	level 2	protein_coding	Manf	MGI:1922090	ENSMUSG00000032575	605.42	-0.393384	0.606607	-0.648498	0.516663	0.925202
chr9	HAVANA	gene	107254927	107289877	-	level 1	protein_coding	Mapkapk3	MGI:2143163	ENSMUSG00000032577	25.5074	-0.581436	0.780295	-0.745149	0.456181	0.91623
chr9	HAVANA	gene	107296026	107302784	+	level 2	protein_coding	Cish	MGI:103159	ENSMUSG00000032578	30.3874	-0.352703	0.592088	-0.595694	0.55138	0.93556
chr9	HAVANA	gene	107327084	107338350	-	level 2	protein_coding	Hemk1	MGI:1916786	ENSMUSG00000032579	418.11	0.493637	0.699862	0.705335	0.480602	0.920769
chr9	HAVANA	gene	107740371	107770996	-	level 2	protein_coding	Rbm5	MGI:1933204	ENSMUSG00000032580	5111.17	0.519265	0.480446	1.0808	0.279787	0.854858
chr9	HAVANA	gene	107773559	107873237	-	level 2	protein_coding	Rbm6	MGI:1338037	ENSMUSG00000032582	3057.44	0.490676	0.369559	1.32773	0.184266	0.795271
chr9	HAVANA	gene	107888151	107903139	+	level 2	protein_coding	Mon1a	MGI:1920075	ENSMUSG00000032583	46.6653	0.223065	0.82436	0.270592	0.786705	0.975209
chr9	HAVANA	gene	107906873	107920383	+	level 2	protein_coding	Mst1r	MGI:99614	ENSMUSG00000032584	36.7041	-0.996427	0.734518	-1.35657	0.174917	0.786705
chr9	HAVANA	gene	107950136	107972270	+	level 2	protein_coding	Traip	MGI:1096377	ENSMUSG00000032586	636.358	0.867367	0.378589	2.29105	0.0219604	0.488498
chr9	HAVANA	gene	108096022	108190384	-	level 2	protein_coding	Bsn	MGI:1277955	ENSMUSG00000032589	16.6857	-0.573039	0.961954	-0.595703	0.551374	0.93556
chr9	HAVANA	gene	108085413	108094606	-	level 2	protein_coding	Apeh	MGI:88041	ENSMUSG00000032590	285.165	-0.5461	0.688307	-0.793396	0.427547	0.906528
chr9	HAVANA	gene	108053159	108055701	+	level 2	protein_coding	Amigo3	MGI:2444854	ENSMUSG00000032593	15.4017	-0.267118	1.35069	-0.197765	0.843229	0.980299
chr9	HAVANA	gene	108002501	108048782	+	level 2	protein_coding	Ip6k1	MGI:1351633	ENSMUSG00000032594	589.383	-0.0324738	0.486451	-0.0667566	0.946775	0.995868
chr9	HAVANA	gene	107992497	107999684	+	level 2	protein_coding	Cdhr4	MGI:1916648	ENSMUSG00000032595	14.5829	-0.618596	0.934692	-0.661819	0.508087	0.924493
chr9	HAVANA	gene	107975505	107984060	+	level 2	protein_coding	Uba7	MGI:1349462	ENSMUSG00000032596	81.4144	1.28758	0.851713	1.51176	0.130596	0.753117
chr9	HAVANA	gene	108808368	108818844	+	level 2	protein_coding	Nckipsd	MGI:1931834	ENSMUSG00000032598	153.375	-0.328287	0.422973	-0.776142	0.437665	0.910041
chr9	HAVANA	gene	108783796	108806337	+	level 2	protein_coding	Ip6k2	MGI:1923750	ENSMUSG00000032599	330.429	-0.445985	0.53719	-0.830218	0.406415	0.899859
chr9	HAVANA	gene	108689314	108750436	+	level 1	protein_coding	Prkar2a	MGI:108025	ENSMUSG00000032601	426.345	0.288671	0.428038	0.674405	0.500054	0.923314
chr9	HAVANA	gene	108662088	108684641	+	level 2	protein_coding	Slc25a20	MGI:1928738	ENSMUSG00000032602	402.83	-0.0347208	0.454716	-0.0763571	0.939135	0.994931
chr9	HAVANA	gene	108507706	108515941	+	level 2	protein_coding	Qars	MGI:1915851	ENSMUSG00000032604	2178.89	0.794861	0.455675	1.74436	0.0810967	0.688439
chr9	HAVANA	gene	108290429	108296498	+	level 1	protein_coding	Nicn1	MGI:1913507	ENSMUSG00000032606	78.4288	-1.4864	0.917597	-1.61988	0.105258	0.720882
chr9	HAVANA	gene	108296853	108302302	+	level 2	protein_coding	Amt	MGI:3646700	ENSMUSG00000032607	122.652	0.201734	0.540726	0.37308	0.709089	0.964891
chr9	HAVANA	gene	108447636	108461581	-	level 2	protein_coding	Klhdc8b	MGI:1925517	ENSMUSG00000032609	88.5713	-0.697176	0.738694	-0.943794	0.345275	0.879183
chr9	HAVANA	gene	108392805	108410934	+	level 2	protein_coding	1700102P08Rik	MGI:2148248	ENSMUSG00000032611	25.1956	-0.298333	0.75406	-0.395635	0.692374	0.963326
chr9	HAVANA	gene	108347853	108392545	+	level 1	protein_coding	Usp4	MGI:98905	ENSMUSG00000032612	1820.89	0.110025	0.443554	0.248054	0.804093	0.977446
chr11	HAVANA	gene	59839447	59880968	+	level 2	protein_coding	Nt5m	MGI:1917127	ENSMUSG00000032615	226.148	0.287781	0.434028	0.663047	0.507301	0.924493
chr13	HAVANA	gene	103739348	103774608	-	level 2	protein_coding	Srek1	MGI:2145245	ENSMUSG00000032621	2842.45	0.36878	0.328417	1.1229	0.261479	0.849942
chr5	HAVANA	gene	120914536	120921652	+	level 2	protein_coding	Oas1d	MGI:2140770	ENSMUSG00000032623	10.1487	0.676588	1.28159	0.52793	0.597548	NA
chr17	HAVANA	gene	83350931	83480361	+	level 2	protein_coding	Eml4	MGI:1926048	ENSMUSG00000032624	948.477	-0.384218	0.38727	-0.99212	0.321139	0.869953
chr6	HAVANA	gene	12311610	12749410	-	level 1	protein_coding	Thsd7a	MGI:2685683	ENSMUSG00000032625	121.965	0.248245	0.633586	0.391809	0.695199	0.963807
chr11	HAVANA	gene	59791408	59810016	-	level 2	protein_coding	Flcn	MGI:2442184	ENSMUSG00000032633	229.39	-0.0862977	0.676522	-0.127561	0.898496	0.990595
chr7	HAVANA	gene	126491708	126503437	-	level 2	protein_coding	Atxn2l	MGI:2446242	ENSMUSG00000032637	196.748	-0.12679	0.485535	-0.261136	0.793988	0.976269
chr7	HAVANA	gene	66109515	66173798	+	level 2	protein_coding	Chsy1	MGI:2681120	ENSMUSG00000032640	838.556	1.13883	0.488356	2.33197	0.0197022	0.46797
chr6	HAVANA	gene	134869093	134898578	-	level 2	protein_coding	Gpr19	MGI:892973	ENSMUSG00000032641	768.978	0.543729	0.607904	0.894433	0.37109	0.887594
chr4	HAVANA	gene	124700701	124708611	+	level 2	protein_coding	Fhl3	MGI:1341092	ENSMUSG00000032643	26.0305	-0.257311	0.66429	-0.387348	0.698499	0.963807
chr19	HAVANA	gene	6384399	6398459	+	level 2	protein_coding	Pygm	MGI:97830	ENSMUSG00000032648	88.6314	0.321063	0.55476	0.578743	0.562762	0.938596
chr1	HAVANA	gene	152399830	152510695	+	level 2	protein_coding	Colgalt2	MGI:2138232	ENSMUSG00000032649	19.9338	0.0896927	0.902543	0.0993778	0.920838	0.993181
chr6	HAVANA	gene	134830154	134858931	+	level 2	protein_coding	Crebl2	MGI:1889385	ENSMUSG00000032652	733.085	0.990907	0.589983	1.67955	0.0930446	0.708343
chr18	HAVANA	gene	56761716	56925548	-	level 2	protein_coding	2021-03-03	MGI:2443667	ENSMUSG00000032656	185.306	-0.181553	0.541837	-0.335069	0.737573	0.966648
chr3	HAVANA	gene	89183143	89189295	+	level 1	protein_coding	Fam189b	MGI:1915771	ENSMUSG00000032657	181.841	-0.622365	0.649464	-0.958275	0.337924	0.876387
chr5	HAVANA	gene	120753098	120777661	-	level 2	protein_coding	Oas3	MGI:2180850	ENSMUSG00000032661	14.3666	-0.424182	0.793542	-0.534542	0.592966	0.945152
chr1	HAVANA	gene	151852403	152090125	-	level 2	protein_coding	1700025G04Rik	MGI:1916649	ENSMUSG00000032666	179.313	0.360073	0.493544	0.729566	0.465655	0.9181
chr6	HAVANA	gene	5264147	5298455	-	level 2	protein_coding	Pon2	MGI:106687	ENSMUSG00000032667	113.789	-0.632443	0.481133	-1.31449	0.188682	0.798695
chr11	HAVANA	gene	29511757	29515033	-	level 2	protein_coding	Prorsd1	MGI:1915189	ENSMUSG00000032673	117.045	0.790654	0.596443	1.32562	0.184967	0.795645
chr2	HAVANA	gene	104095801	104115354	+	level 2	protein_coding	Cd59a	MGI:109177	ENSMUSG00000032679	79.8039	-0.569194	0.674157	-0.844305	0.398499	0.897442
chr2	HAVANA	gene	152415587	152444330	+	level 2	protein_coding	6820408C15Rik	MGI:3045333	ENSMUSG00000032680	48.3	0.627432	0.564458	1.11156	0.266326	0.851367
chr18	HAVANA	gene	65430938	65479067	+	level 2	protein_coding	Malt1	MGI:2445027	ENSMUSG00000032688	771.538	0.261173	0.471655	0.553739	0.579758	0.94222
chr5	HAVANA	gene	120730333	120749853	-	level 2	protein_coding	Oas2	MGI:2180852	ENSMUSG00000032690	46.4817	-0.445031	0.587927	-0.756948	0.449081	0.914348
chr11	HAVANA	gene	59541568	59566956	+	level 2	protein_coding	Nlrp3	MGI:2653833	ENSMUSG00000032691	36.6808	-0.790832	1.00218	-0.789109	0.430048	0.907352
chr2	HAVANA	gene	103957986	103981878	+	level 2	protein_coding	Lmo2	MGI:102811	ENSMUSG00000032698	29.5511	0.355309	0.736682	0.48231	0.629586	0.954122
chr19	HAVANA	gene	25236975	25434496	+	level 2	protein_coding	Kank1	MGI:2147707	ENSMUSG00000032702	281.885	-0.459857	0.662996	-0.693604	0.487931	0.921638
chr12	HAVANA	gene	80463095	80500227	+	level 2	protein_coding	Exd2	MGI:1922485	ENSMUSG00000032705	1698.37	0.431706	0.481107	0.897317	0.36955	0.88662
chr6	HAVANA	gene	149309414	149335663	+	level 1	protein_coding	Resf1	MGI:1914496	ENSMUSG00000032712	1312.45	0.283212	0.39131	0.723755	0.469216	0.918516
chr10	HAVANA	gene	78584503	78591964	-	level 2	protein_coding	Syde1	MGI:1918959	ENSMUSG00000032714	23.4003	-2.27341	1.06061	-2.1435	0.0320733	0.544685
chr2	HAVANA	gene	152337422	152344032	-	level 2	protein_coding	Trib3	MGI:1345675	ENSMUSG00000032715	70.7358	-0.0186102	0.980565	-0.018979	0.984858	0.998645
chr17	HAVANA	gene	47815328	47834691	-	level 2	protein_coding	Mdfi	MGI:107687	ENSMUSG00000032717	19.7525	-0.344115	0.797359	-0.431568	0.666055	0.959563
chr6	HAVANA	gene	134609207	134632488	-	level 2	protein_coding	Mansc1	MGI:1914979	ENSMUSG00000032718	19.5041	-1.03269	0.930131	-1.11026	0.266885	0.851396
chr2	HAVANA	gene	103566310	103718423	+	level 2	protein_coding	Abtb2	MGI:2139365	ENSMUSG00000032724	95.3515	-0.0931658	0.750747	-0.124097	0.901238	0.990595
chr7	HAVANA	gene	101839988	101857194	-	level 2	protein_coding	Folr2	MGI:95569	ENSMUSG00000032725	43.0536	0.745919	0.775274	0.962136	0.335981	0.876121
chr4	HAVANA	gene	123312645	123343252	-	level 2	protein_coding	Bmp8a	MGI:104515	ENSMUSG00000032726	14.8822	0.699978	0.805944	0.868519	0.38511	0.893281
chr13	HAVANA	gene	111680979	111718596	+	level 2	protein_coding	Mier3	MGI:2442317	ENSMUSG00000032727	498.925	-0.0181298	0.584261	-0.0310304	0.975245	0.998445
chr9	HAVANA	gene	56917193	56928371	-	level 2	protein_coding	Snx33	MGI:2443239	ENSMUSG00000032733	64.4979	-0.64494	0.686916	-0.938891	0.347787	0.879369
chr18	HAVANA	gene	61799392	61911824	-	level 2	protein_coding	Ablim3	MGI:2442582	ENSMUSG00000032735	45.4697	-1.52627	0.580331	-2.62999	0.00853865	0.353967
chr7	HAVANA	gene	101822632	101838229	-	level 2	protein_coding	Inppl1	MGI:1333787	ENSMUSG00000032737	113.58	-0.937008	0.459501	-2.03919	0.0414313	0.592423
chr17	HAVANA	gene	33638056	33645706	+	level 2	protein_coding	Pram1	MGI:3576625	ENSMUSG00000032739	13.5253	0.818647	0.821389	0.996662	0.318929	NA
chr11	HAVANA	gene	29373658	29510808	+	level 2	protein_coding	Ccdc88a	MGI:1925177	ENSMUSG00000032740	1475.13	0.428661	0.595184	0.720215	0.471393	0.918516
chr5	HAVANA	gene	120534153	120588673	-	level 2	protein_coding	Tpcn1	MGI:2182472	ENSMUSG00000032741	46.1498	0.375375	0.723833	0.518593	0.604045	0.94898
chr7	HAVANA	gene	125707888	125874793	+	level 1	protein_coding	D430042O09Rik	MGI:2442760	ENSMUSG00000032743	255.026	0.0276823	0.487265	0.0568115	0.954695	0.995948
chr4	HAVANA	gene	123233556	123249875	+	level 2	protein_coding	Heyl	MGI:1860511	ENSMUSG00000032744	15.9317	0.847563	0.973944	0.870238	0.38417	0.892905
chr13	HAVANA	gene	111425680	111490111	-	level 2	protein_coding	Gpbp1	MGI:1920524	ENSMUSG00000032745	6608.46	0.674895	0.495325	1.36253	0.173031	0.784626
chrX	HAVANA	gene	74966843	75085458	-	level 2	protein_coding	Gab3	MGI:2387324	ENSMUSG00000032750	286.405	1.06307	0.678684	1.56637	0.117263	0.737122
chr5	HAVANA	gene	120511168	120534024	+	level 2	protein_coding	Slc8b1	MGI:2180781	ENSMUSG00000032754	23.1096	0.267577	0.888989	0.300991	0.763422	0.972214
chr6	HAVANA	gene	4076899	4086972	-	level 2	protein_coding	Bet1	MGI:1343104	ENSMUSG00000032757	1821.47	0.864729	0.605257	1.4287	0.153091	0.770391
chr10	HAVANA	gene	78574346	78584502	+	level 2	protein_coding	Ilvbl	MGI:1351911	ENSMUSG00000032763	140.2	-0.696295	0.631072	-1.10335	0.269874	0.851579
chr1	HAVANA	gene	14872648	14918862	-	level 2	protein_coding	Trpa1	MGI:3522699	ENSMUSG00000032769	25.2536	0.046508	0.777289	0.0598336	0.952288	0.995868
chr19	HAVANA	gene	8663789	8683587	+	level 2	protein_coding	Chrm1	MGI:88396	ENSMUSG00000032773	23.5718	-0.120565	0.727797	-0.165658	0.868426	0.985287
chr7	HAVANA	gene	72077830	72306608	-	level 2	protein_coding	Mctp2	MGI:2685335	ENSMUSG00000032776	170.559	0.274122	0.661066	0.414666	0.678386	0.96103
chr7	HAVANA	gene	125640954	125707780	-	level 2	protein_coding	Gtf3c1	MGI:107887	ENSMUSG00000032777	1095.59	-0.691848	0.612858	-1.12889	0.258945	0.848279
chr11	HAVANA	gene	69299487	69323775	-	level 2	protein_coding	Cntrob	MGI:2443290	ENSMUSG00000032782	388.881	-0.236403	0.360641	-0.655509	0.51214	0.924642
chr15	HAVANA	gene	99074575	99083409	+	level 2	protein_coding	Troap	MGI:1925983	ENSMUSG00000032783	41.8469	0.227979	0.794349	0.287001	0.774112	0.973915
chr9	HAVANA	gene	106233455	106248654	-	level 2	protein_coding	Alas1	MGI:87989	ENSMUSG00000032786	692.401	0.390855	0.577717	0.676552	0.49869	0.923158
chr10	HAVANA	gene	78436744	78464975	-	level 2	protein_coding	Pdxk	MGI:1351869	ENSMUSG00000032788	78.515	-0.150835	0.59798	-0.252241	0.800855	0.976677
chr17	HAVANA	gene	67697259	67822647	+	level 2	protein_coding	Lama1	MGI:99892	ENSMUSG00000032796	358.405	-0.928433	0.517677	-1.79346	0.0728992	0.676486
chr2	HAVANA	gene	152105516	152111376	+	level 2	protein_coding	Srxn1	MGI:104971	ENSMUSG00000032802	40.5593	-0.348912	0.607288	-0.574541	0.565602	0.939156
chr9	HAVANA	gene	103353094	103365840	-	level 2	protein_coding	Cdv3	MGI:2448759	ENSMUSG00000032803	2098.01	0.47232	0.46351	1.01901	0.3082	0.863765
chrX	HAVANA	gene	74369217	74373349	-	level 2	protein_coding	Slc10a3	MGI:95048	ENSMUSG00000032806	562.098	1.51046	0.834185	1.81071	0.0701864	0.671701
chr19	HAVANA	gene	39389556	39463075	-	level 2	protein_coding	Cyp2c38	MGI:1306819	ENSMUSG00000032808	28.3107	-0.882302	0.724566	-1.2177	0.223339	0.818817
chr7	HAVANA	gene	101348067	101412586	+	level 2	protein_coding	Arap1	MGI:1916960	ENSMUSG00000032812	64.4228	-1.60735	0.765045	-2.10099	0.035642	0.558369
chr8	HAVANA	gene	123268300	123318576	-	level 1	protein_coding	Fanca	MGI:1341823	ENSMUSG00000032815	558.516	0.2701	0.407221	0.663276	0.507154	0.924493
chr9	HAVANA	gene	65101486	65137940	+	level 2	protein_coding	Igdcc4	MGI:1858497	ENSMUSG00000032816	89.7746	-1.13152	0.78641	-1.43884	0.150195	0.768109
chr18	HAVANA	gene	77281958	77442930	+	level 1	protein_coding	Loxhd1	MGI:1914609	ENSMUSG00000032818	26.4733	-0.112169	0.63923	-0.175475	0.860706	0.984579
chr3	HAVANA	gene	126921612	127499350	-	level 2	protein_coding	Ank2	MGI:88025	ENSMUSG00000032826	573.729	0.0389364	0.467637	0.083262	0.933643	0.994198
chr6	HAVANA	gene	4902917	5165661	+	level 2	protein_coding	Ppp1r9a	MGI:2442401	ENSMUSG00000032827	369.232	-0.318112	0.424444	-0.749479	0.453569	0.915343
chr10	HAVANA	gene	78170909	78185149	-	level 2	protein_coding	Pwp2	MGI:1341200	ENSMUSG00000032834	338.129	-0.196375	0.708756	-0.27707	0.781726	0.974786
chr9	HAVANA	gene	95705082	95750375	-	level 2	protein_coding	Trpc1	MGI:109528	ENSMUSG00000032839	382.957	0.245756	0.472501	0.520119	0.602981	0.948855
chr5	HAVANA	gene	118245227	118266093	+	level 2	protein_coding	2410131K14Rik	MGI:1924042	ENSMUSG00000032840	77.2642	0.391968	0.681479	0.575172	0.565175	0.938906
chr2	HAVANA	gene	101714285	101883027	-	level 2	protein_coding	Prr5l	MGI:1919696	ENSMUSG00000032841	68.0718	-1.23368	0.608307	-2.02806	0.0425541	0.597318
chr17	HAVANA	gene	46303221	46328352	-	level 1	protein_coding	Abcc10	MGI:2386976	ENSMUSG00000032842	122.807	-0.47642	0.579108	-0.822679	0.410691	0.900837
chr18	HAVANA	gene	65265529	65394066	-	level 2	protein_coding	Alpk2	MGI:2449492	ENSMUSG00000032845	60.2146	-0.333573	0.578984	-0.576135	0.564524	0.938596
chr13	HAVANA	gene	107724617	107890064	-	level 2	protein_coding	Zswim6	MGI:1914513	ENSMUSG00000032846	211.263	0.295853	0.48957	0.604312	0.545636	0.93556
chr14	HAVANA	gene	118482692	118706219	-	level 2	protein_coding	Abcc4	MGI:2443111	ENSMUSG00000032849	225.075	-0.164642	0.590001	-0.279053	0.780204	0.974586
chr5	HAVANA	gene	118190736	118245116	-	level 2	protein_coding	Rnft2	MGI:2442859	ENSMUSG00000032850	66.8072	-0.340313	0.562925	-0.604545	0.545481	0.93556
chr2	HAVANA	gene	151842927	151874668	+	level 2	protein_coding	Rspo4	MGI:1924467	ENSMUSG00000032852	12.4201	-0.575347	1.31774	-0.436615	0.662391	NA
chr3	HAVANA	gene	125865271	125938619	-	level 2	protein_coding	Ugt8a	MGI:109522	ENSMUSG00000032854	2674.22	0.425535	0.482034	0.882791	0.377349	0.890668
chr17	HAVANA	gene	24549834	24596508	+	level 2	protein_coding	Pkd1	MGI:97603	ENSMUSG00000032855	1927.52	0.452801	0.523875	0.86433	0.387406	0.893473
chr2	HAVANA	gene	101624718	101632529	+	level 2	protein_coding	Rag2	MGI:97849	ENSMUSG00000032864	14.2018	-0.648061	1.06975	-0.605808	0.544642	0.93556
chr5	HAVANA	gene	118064965	118155464	-	level 2	protein_coding	Fbxw8	MGI:1923041	ENSMUSG00000032867	132.775	-1.09183	0.599176	-1.82222	0.0684211	0.670618
chr2	HAVANA	gene	151715812	151744186	-	level 2	protein_coding	Psmf1	MGI:1346072	ENSMUSG00000032869	1071.91	0.960083	0.510677	1.88002	0.0601052	0.651494
chr4	HAVANA	gene	120968317	121017247	-	level 2	protein_coding	Smap2	MGI:1917030	ENSMUSG00000032870	331.071	0.00722482	1.01209	0.00713851	0.994304	0.999487
chr9	HAVANA	gene	87022014	87077774	+	level 2	protein_coding	Cyb5r4	MGI:2386848	ENSMUSG00000032872	388.063	0.065684	0.631137	0.104072	0.917112	0.992958
chr7	HAVANA	gene	100869752	100932107	-	level 2	protein_coding	Arhgef17	MGI:2673002	ENSMUSG00000032875	157.218	-0.855521	0.729235	-1.17318	0.240725	0.831031
chr11	HAVANA	gene	28385685	28584324	-	level 2	protein_coding	Ccdc85a	MGI:2445069	ENSMUSG00000032878	45.9356	0.381402	0.660304	0.577615	0.563524	0.938596
chr1	HAVANA	gene	78657825	78707743	+	level 2	protein_coding	Acsl3	MGI:1921455	ENSMUSG00000032883	428.146	0.224798	0.51372	0.437589	0.661684	0.958915
chr11	HAVANA	gene	28339128	28339814	-	level 2	processed_pseudogene	Gm6685	MGI:3704119	ENSMUSG00000032889	15.3664	0.441902	0.971184	0.455014	0.649099	0.957439
chr4	HAVANA	gene	120854816	120896579	+	level 2	protein_coding	Rims3	MGI:2443331	ENSMUSG00000032890	246.02	0.228251	0.467748	0.487978	0.625565	0.953667
chrX	HAVANA	gene	102859186	102867971	-	level 2	protein_coding	1700031F05Rik	MGI:1920550	ENSMUSG00000032894	42.8388	0.473045	0.884999	0.534515	0.592985	0.945152
chr4	HAVANA	gene	120757438	120831572	-	level 2	protein_coding	Nfyc	MGI:107901	ENSMUSG00000032897	503.177	-0.358921	0.605287	-0.592977	0.553196	0.935894
chr5	HAVANA	gene	117976730	118010201	+	level 2	protein_coding	Fbxo21	MGI:1924223	ENSMUSG00000032898	889.4	0.0854748	0.43703	0.195581	0.844938	0.980557
chr6	HAVANA	gene	131299142	131353597	-	level 1	protein_coding	Styk1	MGI:2141396	ENSMUSG00000032899	88.8866	-0.495096	0.580925	-0.852255	0.394073	0.895263
chr18	HAVANA	gene	56588350	56594782	+	level 2	protein_coding	Tex43	MGI:1914593	ENSMUSG00000032900	19.4209	0.545497	0.981364	0.555856	0.578309	0.94222
chr3	HAVANA	gene	104638668	104658462	+	level 2	protein_coding	Slc16a1	MGI:106013	ENSMUSG00000032902	709.455	-0.267685	0.632374	-0.423302	0.672075	0.959914
chr18	HAVANA	gene	46730144	46741580	-	level 2	protein_coding	Atg12	MGI:1914776	ENSMUSG00000032905	1277.05	0.188026	0.367368	0.51182	0.608777	0.949579
chr1	HAVANA	gene	78310345	78420289	+	level 2	protein_coding	Sgpp2	MGI:3589109	ENSMUSG00000032908	131.711	0.310851	0.800668	0.38824	0.697839	0.963807
chr9	HAVANA	gene	56865033	56899870	+	level 2	protein_coding	Cspg4	MGI:2153093	ENSMUSG00000032911	36.4541	0.773948	0.75475	1.02544	0.305157	0.863066
chr3	HAVANA	gene	104396418	104511918	-	level 2	protein_coding	Lrig2	MGI:2443718	ENSMUSG00000032913	715.653	0.596309	0.410494	1.45266	0.146318	0.764575
chr17	HAVANA	gene	55749984	55853662	+	level 2	protein_coding	Adgre4	MGI:1196464	ENSMUSG00000032915	52.7308	0.727622	0.687244	1.05875	0.289712	0.85577
chr11	HAVANA	gene	68921835	68927081	-	level 2	protein_coding	Odf4	MGI:2182079	ENSMUSG00000032921	8.49178	-0.237251	1.17258	-0.202333	0.839657	NA
chr14	HAVANA	gene	123659971	123975618	+	level 2	protein_coding	Itgbl1	MGI:2443439	ENSMUSG00000032925	19.2316	-0.0453159	1.09775	-0.0412807	0.967072	0.998
chr16	HAVANA	gene	75745431	75767104	-	level 2	protein_coding	Hspa13	MGI:1309463	ENSMUSG00000032932	529.425	0.274052	0.746752	0.366992	0.713625	0.964932
chr9	HAVANA	gene	107935674	107949691	+	level 2	protein_coding	Camkv	MGI:2384296	ENSMUSG00000032936	33.7269	-0.751877	0.695031	-1.08179	0.279346	0.854858
chr8	HAVANA	gene	94214564	94317227	+	level 2	protein_coding	Nup93	MGI:1919055	ENSMUSG00000032939	6161.94	0.891625	0.537079	1.66014	0.0968868	0.714361
chr16	HAVANA	gene	75592844	75602829	+	level 2	protein_coding	Rbm11	MGI:2447622	ENSMUSG00000032940	56.1593	0.762812	0.652277	1.16946	0.242218	0.832593
chr7	HAVANA	gene	100472990	100486432	+	level 2	protein_coding	Ucp3	MGI:1099787	ENSMUSG00000032942	31.6244	0.257549	0.612177	0.42071	0.673967	0.960079
chr19	HAVANA	gene	6399340	6415216	+	level 2	protein_coding	Rasgrp2	MGI:1333849	ENSMUSG00000032946	132.225	0.371439	0.47672	0.779155	0.435888	0.90984
chr16	HAVANA	gene	75540514	75586061	-	level 2	protein_coding	Lipi	MGI:2443868	ENSMUSG00000032948	26.4984	-0.335988	0.747952	-0.44921	0.65328	0.957772
chr3	HAVANA	gene	103809520	103822025	+	level 2	protein_coding	Ap4b1	MGI:1337130	ENSMUSG00000032952	191.179	0.617136	0.571563	1.07973	0.28026	0.854858
chr5	HAVANA	gene	117282654	117287625	-	level 2	protein_coding	Pebp1	MGI:1344408	ENSMUSG00000032959	318.131	-1.14845	0.72741	-1.57882	0.114377	0.731992
chr16	HAVANA	gene	49699233	49765126	+	level 2	protein_coding	Ift57	MGI:1921166	ENSMUSG00000032965	70.5891	0.550285	0.551759	0.997329	0.318605	0.868616
chr2	HAVANA	gene	151542483	151561692	+	level 2	protein_coding	Fkbp1a	MGI:95541	ENSMUSG00000032966	1762.81	0.419924	0.588803	0.713184	0.475732	0.919912
chr1	HAVANA	gene	75507077	75510366	+	level 2	protein_coding	Inha	MGI:96569	ENSMUSG00000032968	65.6236	-3.0087	0.898727	-3.34774	0.000814738	0.116225
chr10	HAVANA	gene	77486661	77515785	-	level 2	protein_coding	Fam207a	MGI:1916334	ENSMUSG00000032977	151.135	-0.0598604	0.563921	-0.10615	0.915463	0.992736
chr11	HAVANA	gene	25602763	26210763	-	level 2	protein_coding	5730522E02Rik	MGI:1917876	ENSMUSG00000032985	110.904	-0.535368	0.449674	-1.19057	0.233823	0.826064
chr15	HAVANA	gene	98452588	98460395	+	level 2	protein_coding	Olfr281	MGI:3030115	ENSMUSG00000032987	45.4831	-1.52535	0.860165	-1.77332	0.0761755	0.68275
chr1	HAVANA	gene	75474569	75479307	-	level 2	protein_coding	Chpf	MGI:106576	ENSMUSG00000032997	32.8494	-0.128603	0.916834	-0.140268	0.888448	0.989109
chr4	HAVANA	gene	119537004	119629119	+	level 2	protein_coding	Foxj3	MGI:2443432	ENSMUSG00000032998	650.173	-0.360097	0.587378	-0.613059	0.539837	0.935161
chr13	HAVANA	gene	65177111	65205977	-	level 2	protein_coding	Nlrp4f	MGI:2145528	ENSMUSG00000032999	87.7466	0.369196	0.529577	0.697154	0.485707	0.921037
chr14	HAVANA	gene	103113411	103346814	-	level 2	protein_coding	Mycbp2	MGI:2179432	ENSMUSG00000033004	3202.1	0.267281	0.44721	0.597662	0.550065	0.93556
chr15	HAVANA	gene	79154908	79165240	-	level 2	protein_coding	Sox10	MGI:98358	ENSMUSG00000033006	11.6779	-0.693676	0.945484	-0.733673	0.463148	NA
chr8	HAVANA	gene	94037198	94067921	+	level 2	protein_coding	Ogfod1	MGI:2442978	ENSMUSG00000033009	327.915	0.563526	0.364274	1.54698	0.121867	0.743498
chr3	HAVANA	gene	103279293	103358775	+	level 2	protein_coding	Trim33	MGI:2137357	ENSMUSG00000033014	1420.69	0.503552	0.401373	1.25457	0.209634	0.809112
chr11	HAVANA	gene	25232626	25367137	+	level 2	lncRNA	4933427E13Rik	MGI:1918484	ENSMUSG00000033015	35.8563	0.975075	0.592251	1.64639	0.0996837	0.716183
chr18	HAVANA	gene	80606205	80713071	-	level 2	protein_coding	Nfatc1	MGI:102469	ENSMUSG00000033016	56.5694	0.0492228	0.587984	0.0837145	0.933283	0.994198
chr15	HAVANA	gene	79141009	79151774	+	level 2	protein_coding	Polr2f	MGI:1349393	ENSMUSG00000033020	772.724	0.254033	0.559867	0.453738	0.650017	0.957583
chr1	HAVANA	gene	75435930	75443179	+	level 2	protein_coding	Gmppa	MGI:1916330	ENSMUSG00000033021	311.904	-0.0657801	0.620187	-0.106065	0.915531	0.992736
chr18	HAVANA	gene	46713193	46728395	-	level 2	protein_coding	Cdo1	MGI:105925	ENSMUSG00000033022	63.8471	-0.770978	0.538831	-1.43084	0.152477	0.770391
chr6	HAVANA	gene	130178675	130193112	-	level 2	protein_coding	Klra9	MGI:1321153	ENSMUSG00000033024	11.3199	0.581397	0.818549	0.710277	0.477532	NA
chr15	HAVANA	gene	79129349	79141253	-	level 2	protein_coding	1700088E04Rik	MGI:1920774	ENSMUSG00000033029	16.9893	0.209488	1.04849	0.199801	0.841636	0.98025
chr16	HAVANA	gene	48994185	49019709	+	level 2	protein_coding	Cip2a	MGI:2146335	ENSMUSG00000033031	2677.94	0.940449	0.688161	1.36661	0.171747	0.783367
chr18	HAVANA	gene	61730261	61786702	-	level 2	protein_coding	Afap1l1	MGI:2147199	ENSMUSG00000033032	17.6635	-0.558771	0.794315	-0.703463	0.481767	0.921037
chr19	HAVANA	gene	47105353	47138294	-	level 2	protein_coding	Calhm2	MGI:1919941	ENSMUSG00000033033	10.1186	0.248359	1.04726	0.237152	0.812539	NA
chr5	HAVANA	gene	43913144	43913917	+	level 2	protein_coding	Gm7879	MGI:3645078	ENSMUSG00000033036	11.718	1.2983	0.826845	1.57019	0.11637	NA
chr15	HAVANA	gene	79108898	79136900	+	level 2	protein_coding	Micall1	MGI:105870	ENSMUSG00000033039	63.1237	-0.340998	0.871435	-0.391306	0.695571	0.963807
chr11	HAVANA	gene	67798187	67816002	+	level 2	protein_coding	Dhrs7c	MGI:1915710	ENSMUSG00000033044	23.7574	-0.453149	0.700608	-0.646794	0.517765	0.925437
chr15	HAVANA	gene	79075179	79094405	+	level 2	protein_coding	Eif3l	MGI:2386251	ENSMUSG00000033047	4395.94	1.17597	0.524237	2.24321	0.0248832	0.509238
chr19	HAVANA	gene	23558753	23652812	-	level 2	protein_coding	1700028P14Rik	MGI:1914733	ENSMUSG00000033053	29.9171	0.00839647	0.689359	0.0121801	0.990282	0.999487
chr9	HAVANA	gene	53537047	53574342	+	level 2	protein_coding	Npat	MGI:107605	ENSMUSG00000033054	3896.91	0.931783	0.509689	1.82814	0.0675286	0.668433
chr15	HAVANA	gene	79053094	79062893	-	level 2	protein_coding	Ankrd54	MGI:2444209	ENSMUSG00000033055	41.4623	-0.283019	0.668283	-0.423502	0.671929	0.959914
chr2	HAVANA	gene	150786735	150831758	+	level 2	protein_coding	Pygb	MGI:97828	ENSMUSG00000033059	550.472	-0.83594	0.696951	-1.19942	0.230363	0.823084
chr14	HAVANA	gene	101729957	101934710	+	level 2	protein_coding	Lmo7	MGI:1353586	ENSMUSG00000033060	207.29	-0.387865	0.471054	-0.823397	0.410282	0.900667
chr1	HAVANA	gene	75272199	75278415	-	level 2	protein_coding	Resp18	MGI:1098222	ENSMUSG00000033061	10.385	-0.822807	0.942728	-0.872793	0.382776	NA
chr13	HAVANA	gene	64736182	64903955	-	level 2	protein_coding	Cntnap3	MGI:3588199	ENSMUSG00000033063	40.7581	0.261473	0.702664	0.372116	0.709806	0.964891
chr15	HAVANA	gene	98092589	98132451	+	level 2	protein_coding	Pfkm	MGI:97548	ENSMUSG00000033065	592.212	0.0298917	0.4235	0.0705826	0.94373	0.995364
chr11	HAVANA	gene	67455437	67688990	+	level 2	protein_coding	Gas7	MGI:1202388	ENSMUSG00000033066	388.947	-0.749684	0.765438	-0.979419	0.327373	0.873641
chr2	HAVANA	gene	150749042	150771675	+	level 2	protein_coding	Entpd6	MGI:1202295	ENSMUSG00000033068	611.709	-0.328083	0.722137	-0.454322	0.649597	0.957439
chr15	HAVANA	gene	98038744	98093744	-	level 2	protein_coding	Senp1	MGI:2445054	ENSMUSG00000033075	1608.89	0.237207	0.469868	0.504838	0.613673	0.950756
chr2	HAVANA	gene	150680702	150689360	-	level 2	protein_coding	Vsx1	MGI:1890816	ENSMUSG00000033080	11.4327	0.550087	0.84061	0.65439	0.51286	NA
chr6	HAVANA	gene	129424772	129452000	-	level 2	protein_coding	Clec1a	MGI:2444151	ENSMUSG00000033082	10.3351	-0.102651	1.04816	-0.0979349	0.921984	NA
chr14	HAVANA	gene	101442360	101609191	-	level 2	protein_coding	Tbc1d4	MGI:2429660	ENSMUSG00000033083	108.071	-0.180787	0.539444	-0.335135	0.737523	0.966648
chr15	HAVANA	gene	78947724	79005869	+	level 2	protein_coding	Triobp	MGI:1349410	ENSMUSG00000033088	97.2093	-0.632532	0.546282	-1.15789	0.246911	0.838856
chr2	HAVANA	gene	150583080	150608567	-	level 2	protein_coding	Apmap	MGI:1919131	ENSMUSG00000033096	121.339	-0.43743	0.671929	-0.651006	0.515043	0.924642
chr15	HAVANA	gene	78934933	78943638	+	level 2	protein_coding	Nol12	MGI:2146285	ENSMUSG00000033099	596.8	0.552689	0.39247	1.40823	0.159062	0.776336
chr13	HAVANA	gene	64189268	64275290	-	level 2	protein_coding	Cdc14b	MGI:2441808	ENSMUSG00000033102	327.203	-0.343082	0.467211	-0.73432	0.462754	0.917954
chr10	HAVANA	gene	76531588	76557138	+	level 2	protein_coding	Lss	MGI:1336155	ENSMUSG00000033105	793.943	1.50687	0.400749	3.76014	0.00016982	0.0452023
chr8	HAVANA	gene	106200717	106210935	-	level 2	protein_coding	Slc7a6os	MGI:1916951	ENSMUSG00000033106	306.72	0.642469	0.437624	1.46809	0.142081	0.760198
chr18	HAVANA	gene	20944625	20983862	+	level 2	protein_coding	Rnf125	MGI:1914914	ENSMUSG00000033107	93.7326	0.162401	0.398299	0.407736	0.683467	0.962336
chr14	HAVANA	gene	12284173	12303231	+	level 2	protein_coding	3830406C13Rik	MGI:1917937	ENSMUSG00000033111	1081.09	0.214132	0.599007	0.357478	0.720734	0.965464
chr13	HAVANA	gene	64096308	64129368	-	level 2	protein_coding	Slc35d2	MGI:1917734	ENSMUSG00000033114	107.803	0.0454681	0.469827	0.0967762	0.922904	0.993181
chr13	HAVANA	gene	64058266	64089230	-	level 2	protein_coding	Hsd17b3	MGI:107177	ENSMUSG00000033122	74.598	0.252639	0.466041	0.542097	0.587752	0.944145
chr1	HAVANA	gene	75180860	75192196	-	level 2	protein_coding	Atg9a	MGI:2138446	ENSMUSG00000033124	118.077	0.46598	0.43367	1.0745	0.282597	0.854955
chr10	HAVANA	gene	76459567	76469114	-	level 2	protein_coding	Ybey	MGI:2656825	ENSMUSG00000033126	142.422	0.455387	0.465532	0.978206	0.327972	0.873898
chr15	HAVANA	gene	78877190	78894585	+	level 2	protein_coding	Gga1	MGI:2146207	ENSMUSG00000033128	100.92	-0.705069	0.600731	-1.17368	0.240522	0.831031
chr3	HAVANA	gene	101855776	101924453	-	level 2	protein_coding	Slc22a15	MGI:3607704	ENSMUSG00000033147	352.89	0.761653	0.566557	1.34435	0.178834	0.791261
chr16	HAVANA	gene	45746243	45953598	-	level 1	protein_coding	Phldb2	MGI:2444981	ENSMUSG00000033149	127.185	-0.34767	0.502884	-0.691351	0.489345	0.922141
chr6	HAVANA	gene	88842558	88875044	-	level 2	protein_coding	Podxl2	MGI:2442488	ENSMUSG00000033152	42.3341	0.187067	0.564721	0.331255	0.740452	0.967403
chr16	HAVANA	gene	45729725	45742955	-	level 1	protein_coding	Abhd10	MGI:2442422	ENSMUSG00000033157	519.487	0.0327165	0.578762	0.0565284	0.954921	0.995948
chr1	HAVANA	gene	75134554	75142711	-	level 2	protein_coding	Cnppd1	MGI:1916421	ENSMUSG00000033159	670.144	0.0472759	0.466555	0.10133	0.919289	0.993106
chr3	HAVANA	gene	101576219	101604684	-	level 2	protein_coding	Atp1a1	MGI:88105	ENSMUSG00000033161	164.369	-0.318464	0.4775	-0.66694	0.504811	0.924493
chr14	HAVANA	gene	99075206	99099770	-	level 2	protein_coding	Dis3	MGI:1919912	ENSMUSG00000033166	469.605	0.345116	0.390808	0.883083	0.377192	0.890593
chr15	HAVANA	gene	78775138	78803042	-	level 2	protein_coding	Card10	MGI:2146012	ENSMUSG00000033170	23.9837	-0.191301	0.623736	-0.306702	0.75907	0.971286
chr6	HAVANA	gene	88724412	88828360	+	level 2	protein_coding	Mgll	MGI:1346042	ENSMUSG00000033174	34.0635	-0.578461	0.703733	-0.821989	0.411083	0.901125
chr16	HAVANA	gene	45656315	45693658	-	level 2	protein_coding	Tmprss7	MGI:2686594	ENSMUSG00000033177	20.3991	-0.612757	0.7202	-0.850815	0.394872	0.895459
chr6	HAVANA	gene	88545114	88637950	-	level 1	protein_coding	Kbtbd12	MGI:1918481	ENSMUSG00000033182	27.5449	-1.233	0.623589	-1.97726	0.0480122	0.617636
chr18	HAVANA	gene	46560235	46597535	-	level 2	protein_coding	Tmed7	MGI:1913926	ENSMUSG00000033184	226.484	-0.365645	0.571531	-0.639764	0.522326	0.928346
chr14	HAVANA	gene	99034544	99046134	-	level 2	protein_coding	Mzt1	MGI:1924039	ENSMUSG00000033186	468.46	0.0139475	0.424069	0.0328897	0.973763	0.998445
chr16	HAVANA	gene	45626848	45654068	-	level 2	protein_coding	BC016579	MGI:2384848	ENSMUSG00000033187	9.94735	-0.483498	0.934935	-0.517146	0.605054	NA
chr4	HAVANA	gene	118471191	118490061	-	level 2	protein_coding	Tie1	MGI:99906	ENSMUSG00000033191	38.1548	-0.993037	0.544682	-1.82315	0.0682805	0.670618
chr8	HAVANA	gene	92855339	92919279	+	level 2	protein_coding	Lpcat2	MGI:3606214	ENSMUSG00000033192	66.9247	-1.42967	0.68302	-2.09316	0.036335	0.561607
chr11	HAVANA	gene	67171027	67197517	+	level 2	protein_coding	Myh2	MGI:1339710	ENSMUSG00000033196	67.4582	-0.783301	0.619171	-1.26508	0.205843	0.80715
chr19	HAVANA	gene	23302609	23448442	-	level 2	protein_coding	Mamdc2	MGI:1918988	ENSMUSG00000033207	31.8079	0.00544878	0.745289	0.00731096	0.994167	0.999487
chr5	HAVANA	gene	110879803	111289780	+	level 2	protein_coding	Ttc28	MGI:2140873	ENSMUSG00000033209	225.908	-0.618169	0.42213	-1.4644	0.143084	0.761282
chr16	HAVANA	gene	45535309	45607001	+	level 2	protein_coding	Slc9c1	MGI:2685456	ENSMUSG00000033210	79.5916	-0.0172566	0.591704	-0.0291642	0.976734	0.998449
chr2	HAVANA	gene	122636986	122641191	+	level 2	protein_coding	AA467197	MGI:3034182	ENSMUSG00000033213	16.1827	1.92781	0.829352	2.32448	0.0200998	0.470693
chr14	HAVANA	gene	111675097	111683141	+	level 2	protein_coding	Slitrk5	MGI:2679448	ENSMUSG00000033214	35.7766	0.799307	0.814638	0.98118	0.326504	0.873282
chr6	HAVANA	gene	88257334	88446539	-	level 2	protein_coding	Eefsec	MGI:2137092	ENSMUSG00000033216	517.076	-0.437535	0.912714	-0.479378	0.63167	0.954457
chr5	HAVANA	gene	14910122	14914899	-	level 1	protein_coding	Gm9758	MGI:3704245	ENSMUSG00000033219	23.6808	0.501183	1.1289	0.443956	0.657075	0.958331
chr15	HAVANA	gene	78559167	78572783	-	level 2	protein_coding	Rac2	MGI:97846	ENSMUSG00000033220	15.7218	-1.09505	1.24651	-0.878488	0.379679	0.891379
chr3	HAVANA	gene	100938860	100969663	-	level 1	protein_coding	Ttf2	MGI:1921294	ENSMUSG00000033222	791.33	0.162117	0.440839	0.367748	0.713061	0.964891
chr1	HAVANA	gene	74771892	74785322	+	level 2	protein_coding	Wnt6	MGI:98960	ENSMUSG00000033227	19.2559	-4.33615	1.3498	-3.21244	0.00131613	0.151267
chr15	HAVANA	gene	96411699	96460843	-	level 2	protein_coding	Scaf11	MGI:1919443	ENSMUSG00000033228	1275.54	0.439578	0.448807	0.979438	0.327364	0.873641
chr3	HAVANA	gene	100922202	100936920	+	level 2	protein_coding	Trim45	MGI:1918187	ENSMUSG00000033233	44.307	-0.820235	0.641313	-1.27899	0.200899	0.806758
chr15	HAVANA	gene	96287518	96404992	+	level 2	protein_coding	Arid2	MGI:1924294	ENSMUSG00000033237	1774.08	1.05742	0.399568	2.64641	0.00813519	0.346725
chr8	HAVANA	gene	105269801	105275845	+	level 2	protein_coding	Hsf4	MGI:1347058	ENSMUSG00000033249	16.917	2.86016	1.15983	2.46602	0.0136623	0.414154
chr4	HAVANA	gene	118362743	118409273	-	level 2	protein_coding	Szt2	MGI:3033336	ENSMUSG00000033253	136.33	-0.782408	0.581283	-1.346	0.178302	0.791032
chr10	HAVANA	gene	75954514	76009591	+	level 2	protein_coding	Gm5134	MGI:3646667	ENSMUSG00000033255	80.4545	-0.243572	0.489126	-0.497975	0.618502	0.951711
chr2	HAVANA	gene	122348892	122369162	-	level 1	protein_coding	Shf	MGI:3613669	ENSMUSG00000033256	38.0016	0.734951	0.72346	1.01588	0.309684	0.86425
chr1	HAVANA	gene	74661745	74703730	+	level 1	protein_coding	Ttll4	MGI:1914784	ENSMUSG00000033257	1297.88	-0.148366	0.53504	-0.277298	0.781551	0.974786
chr2	HAVANA	gene	122315672	122347972	+	level 2	protein_coding	Duox1	MGI:2139422	ENSMUSG00000033268	26.2647	-0.421478	0.720169	-0.585249	0.55838	0.937635
chr18	HAVANA	gene	36679215	36683861	+	level 2	protein_coding	Slc35a4	MGI:1915093	ENSMUSG00000033272	856.211	0.576726	0.42481	1.35761	0.174587	0.785805
chr1	HAVANA	gene	74601445	74636894	+	level 2	protein_coding	Stk36	MGI:1920831	ENSMUSG00000033276	160.275	-0.920113	0.610574	-1.50696	0.13182	0.753117
chr17	HAVANA	gene	66666947	67354457	-	level 2	protein_coding	Ptprm	MGI:102694	ENSMUSG00000033278	200.698	0.225391	0.413441	0.545159	0.585644	0.943874
chr8	HAVANA	gene	91217030	91313262	-	level 2	protein_coding	Rpgrip1l	MGI:1920563	ENSMUSG00000033282	952.327	0.162926	0.702382	0.231963	0.816567	0.977908
chr3	HAVANA	gene	100138180	100162407	-	level 2	protein_coding	Wdr3	MGI:2443143	ENSMUSG00000033285	2092.35	1.2172	0.384775	3.1634	0.00155937	0.164419
chr15	HAVANA	gene	78428564	78439303	+	level 2	protein_coding	Kctd17	MGI:1920094	ENSMUSG00000033287	57.2587	0.879138	0.798499	1.10099	0.270902	0.852527
chr5	HAVANA	gene	110648418	110653417	-	level 2	protein_coding	Noc4l	MGI:2140843	ENSMUSG00000033294	648.232	-0.20516	0.612702	-0.334844	0.737743	0.966648
chr4	HAVANA	gene	118208213	118291405	-	level 2	protein_coding	Ptprf	MGI:102695	ENSMUSG00000033295	609.667	-0.206955	0.676696	-0.305832	0.759733	0.971489
chr16	HAVANA	gene	24393507	24992578	+	level 2	protein_coding	Lpp	MGI:2441849	ENSMUSG00000033306	460.698	-0.767473	0.336774	-2.2789	0.0226732	0.494968
chr10	HAVANA	gene	75859353	75860240	-	level 2	protein_coding	Mif	MGI:96982	ENSMUSG00000033307	1277.66	-0.0653314	0.368857	-0.177118	0.859415	0.984212
chr3	HAVANA	gene	118562129	119432924	+	level 2	protein_coding	Dpyd	MGI:2139667	ENSMUSG00000033308	85.3838	-0.196892	0.460551	-0.427514	0.669005	0.95968
chr5	HAVANA	gene	110544355	110621380	+	level 2	protein_coding	Galnt9	MGI:2677965	ENSMUSG00000033316	32.4317	0.435335	0.670036	0.649718	0.515874	0.924912
chr10	HAVANA	gene	75831114	75837424	-	level 2	protein_coding	Gstt2	MGI:106188	ENSMUSG00000033318	152.317	0.396684	0.709391	0.559189	0.576033	0.941552
chr18	HAVANA	gene	46501746	46525971	-	level 2	protein_coding	Fem1c	MGI:2444737	ENSMUSG00000033319	293.679	0.0649229	0.5807	0.111801	0.910981	0.991653
chr18	HAVANA	gene	80407959	80469695	-	level 2	protein_coding	Ctdp1	MGI:1926953	ENSMUSG00000033323	57.8162	-1.27951	0.922667	-1.38675	0.165519	0.777415
chr4	HAVANA	gene	118136957	118180043	-	level 2	protein_coding	Kdm4a	MGI:2446210	ENSMUSG00000033326	99.0825	-0.125954	0.658863	-0.19117	0.848393	0.981433
chr17	HAVANA	gene	34660457	34719815	+	level 2	protein_coding	Tnxb	MGI:1932137	ENSMUSG00000033327	45.5777	0.838755	0.659295	1.2722	0.203302	0.806932
chr9	HAVANA	gene	21424908	21507759	+	level 1	protein_coding	Dnm2	MGI:109547	ENSMUSG00000033335	489.546	-0.560778	0.584724	-0.959046	0.337536	0.876387
chr3	HAVANA	gene	117574836	117689507	+	level 2	protein_coding	Plppr5	MGI:1923019	ENSMUSG00000033342	52.44	-1.10597	0.734504	-1.50573	0.132135	0.753117
chrX	HAVANA	gene	72222017	72222964	+	level 2	protein_coding	Magea4	MGI:1333839	ENSMUSG00000033343	34.7985	0.37656	0.59785	0.629858	0.528788	0.930508
chr9	HAVANA	gene	95399292	95406722	-	level 2	protein_coding	Chst2	MGI:1891160	ENSMUSG00000033350	117.551	0.260279	0.410273	0.634404	0.525817	0.929784
chr11	HAVANA	gene	65688243	65788297	-	level 2	protein_coding	Map2k4	MGI:1346869	ENSMUSG00000033352	396.123	0.189089	0.598786	0.315787	0.752164	0.970195
chr16	HAVANA	gene	23520291	23614222	+	level 2	protein_coding	Rtp4	MGI:1915025	ENSMUSG00000033355	20.1877	-0.800787	0.687957	-1.16401	0.244421	0.836132
chr15	HAVANA	gene	94522688	94543547	-	level 2	protein_coding	Pus7l	MGI:1926145	ENSMUSG00000033356	93.6129	-1.10322	0.921713	-1.19693	0.231334	0.823802
chrX	HAVANA	gene	71962624	71972722	+	level 2	protein_coding	Prrg3	MGI:2685214	ENSMUSG00000033361	177.343	1.04901	0.560246	1.87241	0.0611502	0.651494
chr1	HAVANA	gene	74435511	74544284	-	level 2	protein_coding	Usp37	MGI:2442483	ENSMUSG00000033364	8828.55	1.61614	0.406176	3.97891	6.92332e-05	0.026511
chr4	HAVANA	gene	117894486	117914999	-	level 2	protein_coding	Ipo13	MGI:2385205	ENSMUSG00000033365	505.883	0.359084	0.423308	0.84828	0.396282	0.895723
chr2	HAVANA	gene	122160700	122179027	+	level 2	protein_coding	Trim69	MGI:1918178	ENSMUSG00000033368	164.782	1.15958	0.678924	1.70797	0.0876425	0.704254
chr12	HAVANA	gene	76765589	76921412	+	level 2	protein_coding	Fntb	MGI:1861305	ENSMUSG00000033373	305.657	0.327462	0.40028	0.818081	0.413311	0.902016
chr3	HAVANA	gene	116918258	116968987	-	level 2	protein_coding	Palmd	MGI:2148896	ENSMUSG00000033377	114.36	-0.0357983	0.506526	-0.0706741	0.943657	0.995364
chr4	HAVANA	gene	117884326	117887333	-	level 2	protein_coding	Atp6v0b	MGI:1890510	ENSMUSG00000033379	1170.2	0.854461	0.540077	1.58211	0.113625	0.731992
chr18	HAVANA	gene	20817223	20896093	-	level 2	protein_coding	Trappc8	MGI:2443008	ENSMUSG00000033382	1460.18	0.0804519	0.515103	0.156186	0.875886	0.986458
chr3	HAVANA	gene	116859464	116908177	+	level 2	protein_coding	Frrs1	MGI:108076	ENSMUSG00000033386	194.52	-0.248791	0.552831	-0.450031	0.652688	0.957772
chr11	HAVANA	gene	65002039	65162961	-	level 2	protein_coding	Arhgap44	MGI:2144423	ENSMUSG00000033389	555.518	0.344684	0.459407	0.750281	0.453085	0.915268
chr9	HAVANA	gene	113741473	113919682	+	level 2	protein_coding	Clasp2	MGI:1923749	ENSMUSG00000033392	1129.34	0.0351165	0.369415	0.0950597	0.924267	0.993349
chr2	HAVANA	gene	122053520	122118386	-	level 2	protein_coding	Spg11	MGI:2444989	ENSMUSG00000033396	580.304	-0.344066	0.413544	-0.831995	0.405412	0.899859
chr3	HAVANA	gene	116739999	116808166	-	level 2	protein_coding	Agl	MGI:1924809	ENSMUSG00000033400	347.307	0.170096	0.492829	0.345141	0.729988	0.966229
chr14	HAVANA	gene	73518877	73548242	-	level 2	protein_coding	Nudt15	MGI:2443366	ENSMUSG00000033405	112.688	0.846926	0.562277	1.50624	0.132005	0.753117
chr8	HAVANA	gene	113643213	113655533	+	level 2	protein_coding	Syce1l	MGI:1922247	ENSMUSG00000033409	40.9249	0.0127341	0.718822	0.0177152	0.985866	0.998889
chr2	HAVANA	gene	121956001	122013642	+	level 2	protein_coding	Ctdspl2	MGI:1196405	ENSMUSG00000033411	2357.48	0.974622	0.344058	2.83273	0.00461525	0.269049
chr10	HAVANA	gene	75351111	75517972	-	level 1	protein_coding	Gucd1	MGI:1916028	ENSMUSG00000033416	257.593	-0.306372	0.617185	-0.496403	0.61961	0.952058
chr19	HAVANA	gene	60524696	60581025	-	level 2	protein_coding	Cacul1	MGI:1926082	ENSMUSG00000033417	878.63	0.291523	0.422963	0.68924	0.490672	0.922326
chr9	HAVANA	gene	86765923	86880654	-	level 1	protein_coding	Snap91	MGI:109132	ENSMUSG00000033419	211.916	-0.0640541	0.398357	-0.160796	0.872254	0.985758
chr6	HAVANA	gene	87133853	87335821	-	level 2	protein_coding	Antxr1	MGI:1916788	ENSMUSG00000033420	166.971	0.136104	0.593593	0.229288	0.818645	0.978446
chr4	HAVANA	gene	117550365	117674297	+	level 2	protein_coding	Eri3	MGI:2153887	ENSMUSG00000033423	848.235	0.601687	0.405054	1.48545	0.137425	0.758118
chr10	HAVANA	gene	75401115	75441679	+	level 2	protein_coding	Upb1	MGI:2143535	ENSMUSG00000033427	143.14	-0.425749	0.616947	-0.69009	0.490138	0.922326
chr7	HAVANA	gene	64392607	64412125	+	level 2	protein_coding	Mcee	MGI:1920974	ENSMUSG00000033429	270.955	1.2105	0.78309	1.5458	0.122152	0.743498
chr8	HAVANA	gene	112011398	112020528	+	level 2	protein_coding	Terf2ip	MGI:1929871	ENSMUSG00000033430	129.165	-0.287343	0.441518	-0.650806	0.515172	0.924642
chrX	HAVANA	gene	134804145	134809221	-	level 2	protein_coding	Armcx2	MGI:1914666	ENSMUSG00000033436	105.677	-1.91954	0.875755	-2.19187	0.0283888	0.528672
chr3	HAVANA	gene	116581093	116614587	-	level 1	protein_coding	Trmt13	MGI:1925219	ENSMUSG00000033439	382.85	0.884592	0.559985	1.57967	0.114182	0.731992
chr10	HAVANA	gene	75212073	75312743	+	level 2	protein_coding	Specc1l	MGI:1921642	ENSMUSG00000033444	963.407	-0.0225264	0.513138	-0.0438993	0.964985	0.998
chr14	HAVANA	gene	73237895	73243294	+	level 2	protein_coding	Lpar6	MGI:1914418	ENSMUSG00000033446	53.6192	-1.48145	1.09969	-1.34715	0.177931	0.790584
chr17	HAVANA	gene	7926000	7934897	+	level 2	protein_coding	Tagap	MGI:3615484	ENSMUSG00000033450	32.1411	0.762312	0.649819	1.17311	0.24075	0.831031
chr9	HAVANA	gene	30899155	30922452	-	level 2	protein_coding	Adamts15	MGI:2449569	ENSMUSG00000033453	105.66	0.375868	0.722808	0.520011	0.603056	0.948855
chr12	HAVANA	gene	76370266	76396950	+	level 2	protein_coding	Zbtb1	MGI:2442326	ENSMUSG00000033454	320.22	-0.235892	0.444047	-0.531232	0.595258	0.946341
chr7	HAVANA	gene	64346758	64374095	-	level 2	protein_coding	Fan1	MGI:3045266	ENSMUSG00000033458	229.523	0.181922	0.561163	0.324187	0.745796	0.968666
chrX	HAVANA	gene	134717963	134721917	+	level 2	protein_coding	Armcx1	MGI:1925498	ENSMUSG00000033460	48.0343	-1.34059	0.790955	-1.6949	0.0900949	0.706652
chr5	HAVANA	gene	109554709	109558993	-	level 2	protein_coding	Crlf2	MGI:1889506	ENSMUSG00000033467	25.2747	-0.674556	0.622724	-1.08323	0.278705	0.854858
chr14	HAVANA	gene	73025603	73049114	-	level 2	protein_coding	Cysltr2	MGI:1917336	ENSMUSG00000033470	12.2371	0.233638	0.798407	0.29263	0.769805	NA
chr17	HAVANA	gene	47686646	47688386	-	level 2	protein_coding	Tomm6	MGI:1913369	ENSMUSG00000033475	22.3776	1.10455	0.732668	1.50757	0.131664	0.753117
chr19	HAVANA	gene	57360680	57389586	+	level 2	protein_coding	Fam160b1	MGI:2147545	ENSMUSG00000033478	61.3132	-1.13939	0.611006	-1.86478	0.0622127	0.651494
chr2	HAVANA	gene	121392631	121413792	-	level 2	protein_coding	Catsper2	MGI:2387404	ENSMUSG00000033486	511.506	0.474016	0.37987	1.24784	0.21209	0.811517
chr14	HAVANA	gene	72537946	72710003	-	level 2	protein_coding	Fndc3a	MGI:1196463	ENSMUSG00000033487	988.792	0.26161	0.345837	0.756457	0.449375	0.914348
chr1	HAVANA	gene	157458577	157492638	+	level 2	protein_coding	Cryzl2	MGI:2448516	ENSMUSG00000033488	250.368	-0.261585	0.513588	-0.509327	0.610523	0.950045
chr9	HAVANA	gene	86743649	86758443	+	level 2	protein_coding	Prss35	MGI:2444800	ENSMUSG00000033491	72.5919	-2.86547	0.911135	-3.14495	0.00166116	0.167928
chr2	HAVANA	gene	121363728	121387168	-	level 2	protein_coding	Strc	MGI:2153816	ENSMUSG00000033498	44.9184	0.869761	1.03475	0.840552	0.400599	0.89795
chr13	HAVANA	gene	9093881	9174451	+	level 2	protein_coding	Larp4b	MGI:106330	ENSMUSG00000033499	1200.1	0.461892	0.344832	1.33947	0.180418	0.793356
chr16	HAVANA	gene	22805203	22811577	-	level 2	protein_coding	Crygs	MGI:1298216	ENSMUSG00000033501	13.4461	0.388369	0.96486	0.402513	0.687307	NA
chr3	HAVANA	gene	116272553	116428745	-	level 2	protein_coding	Cdc14a	MGI:2442676	ENSMUSG00000033502	98.4072	0.047026	0.480298	0.0979099	0.922004	0.993181
chr6	HAVANA	gene	86628164	86629710	+	level 2	protein_coding	Asprv1	MGI:1915105	ENSMUSG00000033508	12.5152	-1.00023	1.23964	-0.806871	0.419741	NA
chr7	HAVANA	gene	63444751	63759028	+	level 1	protein_coding	Otud7a	MGI:2158505	ENSMUSG00000033510	18.8335	-0.856091	0.850105	-1.00704	0.313915	0.866893
chr2	HAVANA	gene	121310561	121355396	-	level 2	protein_coding	Ppip5k1	MGI:2443281	ENSMUSG00000033526	422.396	0.128702	0.467606	0.275235	0.783135	0.974786
chr12	HAVANA	gene	100300770	100520826	-	level 2	protein_coding	Ttc7b	MGI:2144724	ENSMUSG00000033530	128.188	0.0327877	0.512666	0.0639553	0.949006	0.995868
chr7	HAVANA	gene	119607026	119662515	+	level 2	protein_coding	Acsm1	MGI:2152200	ENSMUSG00000033533	27.1278	-0.613422	0.571209	-1.0739	0.282867	0.854955
chr9	HAVANA	gene	5308828	5336783	+	level 2	protein_coding	Casp4	MGI:107700	ENSMUSG00000033538	79.692	0.161973	0.629289	0.25739	0.796877	0.976459
chr5	HAVANA	gene	108660331	108684557	+	level 1	protein_coding	Idua	MGI:96418	ENSMUSG00000033540	285.12	0.1857	0.626351	0.296478	0.766865	0.972811
chr6	HAVANA	gene	43265582	43289320	+	level 2	protein_coding	Arhgef5	MGI:1858952	ENSMUSG00000033542	96.3345	0.521025	0.794444	0.655836	0.511929	0.924642
chr9	HAVANA	gene	70012550	70022866	+	level 2	protein_coding	Gtf2a2	MGI:1933289	ENSMUSG00000033543	1891.67	0.676866	0.633398	1.06863	0.285238	0.855142
chr1	HAVANA	gene	156838562	156861078	+	level 2	protein_coding	Angptl1	MGI:1919963	ENSMUSG00000033544	27.4425	-1.12502	0.661034	-1.70191	0.0887719	0.705619
chr8	HAVANA	gene	111536097	111626030	+	level 2	protein_coding	Znrf1	MGI:2177308	ENSMUSG00000033545	152.756	0.0139678	0.530647	0.0263222	0.979	0.998449
chr3	HAVANA	gene	115887837	115934361	+	level 2	protein_coding	Dph5	MGI:1916990	ENSMUSG00000033554	640.788	0.96424	0.394642	2.44333	0.0145525	0.423561
chr1	HAVANA	gene	156678532	156719086	-	level 1	protein_coding	Fam20b	MGI:2443990	ENSMUSG00000033557	497.804	0.29165	0.414755	0.703187	0.481939	0.921037
chr15	HAVANA	gene	77078990	77307004	-	level 2	protein_coding	Rbfox2	MGI:1933973	ENSMUSG00000033565	324.654	-0.372584	0.431237	-0.863989	0.387594	0.893492
chr1	HAVANA	gene	25067476	25829707	-	level 1	protein_coding	Adgrb3	MGI:2441837	ENSMUSG00000033569	256.851	-0.65225	0.480371	-1.3578	0.174526	0.785805
chr15	HAVANA	gene	77044729	77057106	+	level 2	protein_coding	Apol6	MGI:1919189	ENSMUSG00000033576	65.9239	-0.297014	0.59484	-0.499318	0.617556	0.951636
chr9	HAVANA	gene	80165031	80311729	+	level 1	protein_coding	Myo6	MGI:104785	ENSMUSG00000033577	172.64	-0.41957	0.38768	-1.08226	0.279137	0.854858
chrX	HAVANA	gene	134295225	134305969	+	level 2	protein_coding	Tmem35a	MGI:1914814	ENSMUSG00000033578	31.148	-2.20426	0.905188	-2.43514	0.014886	0.424705
chr8	HAVANA	gene	111345135	111393824	-	level 2	protein_coding	Fa2h	MGI:2443327	ENSMUSG00000033579	25.8477	0.283718	0.831922	0.341039	0.733075	0.966229
chr16	HAVANA	gene	22059009	22163299	-	level 2	protein_coding	Igf2bp2	MGI:1890358	ENSMUSG00000033581	1014.84	-0.334593	0.514394	-0.65046	0.515395	0.924642
chr7	HAVANA	gene	62346569	62350262	+	level 2	protein_coding	Ndn	MGI:97290	ENSMUSG00000033585	165.726	-0.440074	0.796376	-0.552595	0.58054	0.94222
chr14	HAVANA	gene	70545251	70548933	+	level 2	protein_coding	Reep4	MGI:1919799	ENSMUSG00000033589	21.8717	-1.46427	1.0364	-1.41284	0.157702	0.775179
chr9	HAVANA	gene	75232020	75305451	+	level 2	protein_coding	Myo5c	MGI:2442485	ENSMUSG00000033590	107.551	0.0919347	0.425288	0.216171	0.828855	0.979714
chr8	HAVANA	gene	123229801	123236233	-	level 2	protein_coding	Spata2l	MGI:1926029	ENSMUSG00000033594	11.8425	-0.027554	1.27551	-0.0216023	0.982765	NA
chr8	HAVANA	gene	111270944	111300222	-	level 2	protein_coding	Rfwd3	MGI:2384584	ENSMUSG00000033596	5518.3	0.56491	0.351643	1.60649	0.108167	0.72235
chr17	HAVANA	gene	24488601	24508671	+	level 2	protein_coding	Caskin1	MGI:2442952	ENSMUSG00000033597	65.6239	0.0470698	0.63213	0.0744622	0.940643	0.995009
chr19	HAVANA	gene	34806940	34879455	-	level 2	protein_coding	Pank1	MGI:1922985	ENSMUSG00000033610	164.845	-1.5405	0.478406	-3.22007	0.0012816	0.150745
chr16	HAVANA	gene	21794346	21933439	+	level 2	protein_coding	Map3k13	MGI:2444243	ENSMUSG00000033618	180.643	0.219261	0.541218	0.405126	0.685385	0.962874
chr5	HAVANA	gene	108461232	108506976	+	level 2	protein_coding	Pcgf3	MGI:1916837	ENSMUSG00000033623	461.47	0.0221071	0.362069	0.0610577	0.951313	0.995868
chr8	HAVANA	gene	111094630	111137074	+	level 2	protein_coding	Pdpr	MGI:2442188	ENSMUSG00000033624	479.312	-0.0616542	0.39074	-0.157788	0.874624	0.986278
chr18	HAVANA	gene	30272747	30348126	+	level 1	protein_coding	Pik3c3	MGI:2445019	ENSMUSG00000033628	741.595	0.683369	0.474712	1.43954	0.149996	0.768089
chr9	HAVANA	gene	64986983	65021693	-	level 2	protein_coding	Hacd3	MGI:1889341	ENSMUSG00000033629	1928.55	0.205927	0.627554	0.328143	0.742803	0.967999
chr18	HAVANA	gene	25168999	25467321	+	level 2	protein_coding	AW554918	MGI:2147376	ENSMUSG00000033632	655.597	0.291195	0.481309	0.605006	0.545175	0.93556
chr8	HAVANA	gene	111058920	111092426	-	level 2	protein_coding	Clec18a	MGI:2672935	ENSMUSG00000033633	29.3484	-0.368643	0.92266	-0.399544	0.689492	0.963024
chr6	HAVANA	gene	85865422	85869158	-	level 2	protein_coding	Nat8f2	MGI:2136446	ENSMUSG00000033634	56.5544	-0.170392	0.724136	-0.235304	0.813972	0.977908
chr14	HAVANA	gene	70372477	70429383	-	level 2	protein_coding	Piwil2	MGI:1930036	ENSMUSG00000033644	3051.48	0.713179	0.449978	1.58492	0.112985	0.731992
chr16	HAVANA	gene	21423118	21644680	+	level 2	protein_coding	Vps8	MGI:2146407	ENSMUSG00000033653	743.408	-0.276571	0.498483	-0.554826	0.579014	0.94222
chr8	HAVANA	gene	111003188	111031751	-	level 2	protein_coding	Ddx19b	MGI:2148251	ENSMUSG00000033658	337.568	0.0290707	0.525039	0.0553687	0.955845	0.996238
chr15	HAVANA	gene	76879259	76892395	+	level 2	protein_coding	Zfp7	MGI:99208	ENSMUSG00000033669	174.498	0.0884736	0.511683	0.172907	0.862725	0.984579
chr1	HAVANA	gene	155844964	155973255	-	level 1	protein_coding	Cep350	MGI:1921331	ENSMUSG00000033671	769.598	0.35014	0.452197	0.77431	0.438747	0.910041
chr7	HAVANA	gene	57419692	57828802	+	level 2	protein_coding	Gabrb3	MGI:95621	ENSMUSG00000033676	120.624	-0.391834	0.608316	-0.644129	0.519492	0.926406
chr1	HAVANA	gene	155776029	155812889	-	level 1	protein_coding	Qsox1	MGI:1330818	ENSMUSG00000033684	471.268	-0.744465	0.706163	-1.05424	0.291773	0.857725
chr7	HAVANA	gene	100493337	100502020	+	level 2	protein_coding	Ucp2	MGI:109354	ENSMUSG00000033685	833.832	-0.521584	0.484288	-1.07701	0.281475	0.854858
chr9	HAVANA	gene	103250521	103305082	-	level 2	protein_coding	1300017J02Rik	MGI:1919025	ENSMUSG00000033688	74.1751	-0.687099	0.530585	-1.29498	0.195326	0.803274
chr15	HAVANA	gene	76723985	76818170	-	level 1	protein_coding	Arhgap39	MGI:107858	ENSMUSG00000033697	223.355	0.149768	0.487008	0.307527	0.758442	0.971286
chr1	HAVANA	gene	155558120	155691330	+	level 2	protein_coding	Acbd6	MGI:1919732	ENSMUSG00000033701	148.989	-0.557641	0.554517	-1.00563	0.314592	0.866893
chr8	HAVANA	gene	110882456	110902488	-	level 2	protein_coding	Fcsk	MGI:1916071	ENSMUSG00000033703	72.033	-0.410905	0.654323	-0.627984	0.530014	0.930752
chr2	HAVANA	gene	120629121	120731895	+	level 2	protein_coding	Stard9	MGI:3045258	ENSMUSG00000033705	702.076	0.0764618	0.523113	0.146167	0.88379	0.987703
chr6	HAVANA	gene	85431989	85446435	+	level 2	protein_coding	Smyd5	MGI:108048	ENSMUSG00000033706	668.36	0.317067	0.430293	0.736863	0.461205	0.917681
chr14	HAVANA	gene	70138164	70153811	-	level 2	protein_coding	Ccar2	MGI:2444228	ENSMUSG00000033712	421.457	-0.994205	0.672443	-1.4785	0.139275	0.758478
chr12	HAVANA	gene	99190078	99563582	-	level 2	protein_coding	Foxn3	MGI:1918625	ENSMUSG00000033713	956.259	0.239107	0.409165	0.584376	0.558967	0.9379
chr13	HAVANA	gene	4049011	4090688	+	level 2	protein_coding	Akr1c14	MGI:2145458	ENSMUSG00000033715	96.8583	-1.3753	0.488217	-2.81699	0.00484765	0.279241
chr6	HAVANA	gene	85213049	85333422	-	level 2	protein_coding	Sfxn5	MGI:2137681	ENSMUSG00000033720	382.767	0.168807	0.543022	0.310865	0.755903	0.970789
chr3	HAVANA	gene	109340653	109685698	+	level 2	protein_coding	Vav3	MGI:1888518	ENSMUSG00000033721	110.191	-0.518507	0.431624	-1.20129	0.229638	0.822203
chr1	HAVANA	gene	155212471	155244444	-	level 2	protein_coding	BC034090	MGI:2672904	ENSMUSG00000033722	21.6631	-2.21527	1.02553	-2.16013	0.0307629	0.540516
chr15	HAVANA	gene	76710623	76717699	+	level 2	protein_coding	Lrrc14	MGI:2445060	ENSMUSG00000033728	285.383	-0.0475111	0.683777	-0.0694833	0.944605	0.995377
chr8	HAVANA	gene	110810239	110846787	-	level 2	protein_coding	Sf3b3	MGI:1289341	ENSMUSG00000033732	7425.08	0.538581	0.409189	1.31622	0.188101	0.798431
chr6	HAVANA	gene	85130176	85137766	-	level 1	protein_coding	Spr	MGI:103078	ENSMUSG00000033735	40.4036	-2.09217	0.705332	-2.96623	0.00301479	0.226587
chrX	HAVANA	gene	106420041	106485401	-	level 2	protein_coding	Fndc3c1	MGI:2685630	ENSMUSG00000033737	20.9468	0.391758	1.03117	0.379916	0.704008	0.964362
chr17	HAVANA	gene	34644764	34646324	+	level 2	protein_coding	Fkbpl	MGI:1932127	ENSMUSG00000033739	384.939	0.761324	0.435607	1.74773	0.080511	0.687355
chr1	HAVANA	gene	6487231	6860940	+	level 1	protein_coding	St18	MGI:2446700	ENSMUSG00000033740	67.6693	0.0762484	0.440053	0.173271	0.862439	0.984579
chr8	HAVANA	gene	84831522	84835482	+	level 2	protein_coding	Gadd45gip1	MGI:1914947	ENSMUSG00000033751	45.2997	-1.14219	0.718419	-1.58987	0.111864	0.730338
chr3	HAVANA	gene	84087933	84155786	-	level 2	protein_coding	Mnd1	MGI:1924165	ENSMUSG00000033752	554.151	0.0784081	0.543718	0.144207	0.885337	0.988251
chr19	HAVANA	gene	4756497	4767065	+	level 2	protein_coding	Rbm4b	MGI:1913954	ENSMUSG00000033760	1073.66	0.592696	0.39799	1.48923	0.136428	0.756556
chr15	HAVANA	gene	76703553	76710548	-	level 2	protein_coding	Recql4	MGI:1931028	ENSMUSG00000033762	146.495	-0.36192	0.775537	-0.46667	0.640736	0.955524
