## Supplemental_Table_7 for "TAF4b transcription networks regulating early oocyte differentiation" (part 39 of 49)

### Sheet: E14.5_DESeq2_XX_XO (continued)
Chromosome	Database	ID_Type	Start	End	Strand	Evidence_Level	Gene_Type	Gene_Name	MGI_ID	Gene_ID	baseMean	log2FoldChange	lfcSE	stat	pvalue	padj
chr8	HAVANA	gene	110721476	110741400	+	level 2	protein_coding	Mtss2	MGI:3039591	ENSMUSG00000033763	80.5755	-0.957857	0.766958	-1.2489	0.2117	0.811074
chr3	HAVANA	gene	83897655	84040175	-	level 2	protein_coding	Tmem131l	MGI:2443399	ENSMUSG00000033767	899.557	0.37488	0.475711	0.788041	0.430672	0.9078
chr19	HAVANA	gene	6418731	6544169	+	level 1	protein_coding	Nrxn2	MGI:1096362	ENSMUSG00000033768	42.2571	-0.513108	0.784709	-0.653883	0.513187	0.924642
chr6	HAVANA	gene	84618487	85069513	-	level 2	protein_coding	Exoc6b	MGI:1923164	ENSMUSG00000033769	1105.97	-0.250122	0.458131	-0.545961	0.585092	0.943754
chr4	HAVANA	gene	141384610	141398724	-	level 2	protein_coding	Clcnka	MGI:1329026	ENSMUSG00000033770	68.1833	1.29332	0.545242	2.372	0.017692	0.455648
chr5	HAVANA	gene	107597373	107661838	+	level 2	protein_coding	Rpap2	MGI:2141142	ENSMUSG00000033773	1421.19	1.0969	0.566427	1.93653	0.052803	0.631072
chr1	HAVANA	gene	5913707	5917398	-	level 2	protein_coding	Npbwr1	MGI:891989	ENSMUSG00000033774	12.0353	3.32284	1.7843	1.86227	0.0625657	NA
chrX	HAVANA	gene	106143204	106160493	+	level 2	protein_coding	Tlr13	MGI:3045213	ENSMUSG00000033777	8.69935	0.37076	1.36711	0.271199	0.786238	NA
chr13	HAVANA	gene	3634032	3653822	+	level 2	protein_coding	Asb13	MGI:2145525	ENSMUSG00000033781	83.8058	-0.0641668	0.693335	-0.092548	0.926263	0.993532
chr6	HAVANA	gene	84008590	84211060	+	level 2	protein_coding	Dysf	MGI:1349385	ENSMUSG00000033788	78.6539	-0.689196	0.458667	-1.50261	0.13294	0.753117
chr7	HAVANA	gene	55794154	55831677	+	level 2	protein_coding	Tubgcp5	MGI:2178836	ENSMUSG00000033790	989.786	0.378128	0.375514	1.00696	0.313954	0.866893
chrX	HAVANA	gene	106027276	106124926	+	level 1	protein_coding	Atp7a	MGI:99400	ENSMUSG00000033792	452.89	0.704785	0.549253	1.28317	0.199432	0.805212
chr1	HAVANA	gene	5070018	5162529	+	level 2	protein_coding	Atp6v1h	MGI:1914864	ENSMUSG00000033793	4308.01	0.576192	0.475457	1.21187	0.225562	0.820421
chr13	HAVANA	gene	3566035	3611108	-	level 2	protein_coding	Tasor2	MGI:2145274	ENSMUSG00000033799	2433.46	0.378951	0.495572	0.764674	0.444466	0.912564
chr5	HAVANA	gene	107402736	107430035	+	level 2	protein_coding	Ephx4	MGI:2686228	ENSMUSG00000033805	30.46	1.0706	0.880996	1.21521	0.224284	0.820009
chr2	HAVANA	gene	120355312	120404113	-	level 2	protein_coding	Tmem87a	MGI:2441844	ENSMUSG00000033808	657.305	-0.459148	0.63527	-0.72276	0.469827	0.918516
chr16	HAVANA	gene	20605374	20611735	-	level 2	protein_coding	Alg3	MGI:1098592	ENSMUSG00000033809	454.3	1.16122	0.594238	1.95413	0.0506858	0.626888
chr1	HAVANA	gene	4857814	4897909	+	level 2	protein_coding	Tcea1	MGI:1196624	ENSMUSG00000033813	1232	0.184619	0.438001	0.421504	0.673387	0.960049
chr15	HAVANA	gene	76671615	76694919	+	level 2	protein_coding	Ppp1r16a	MGI:1920312	ENSMUSG00000033819	313.276	-0.887402	0.854974	-1.03793	0.299303	0.859871
chr17	HAVANA	gene	30624354	30877365	+	level 2	protein_coding	Dnah8	MGI:107714	ENSMUSG00000033826	802.619	0.0190272	0.413807	0.0459809	0.963325	0.997592
chr3	HAVANA	gene	83040141	83049863	-	level 2	protein_coding	Fgb	MGI:99501	ENSMUSG00000033831	37.8368	1.05539	0.616473	1.71198	0.0868997	0.702819
chr15	HAVANA	gene	76668225	76669948	-	level 2	protein_coding	Foxh1	MGI:1347465	ENSMUSG00000033837	149.791	0.23033	0.674009	0.341732	0.732553	0.966229
chr1	HAVANA	gene	4773206	4785739	-	level 2	protein_coding	Mrpl15	MGI:1351639	ENSMUSG00000033845	900.679	-0.303586	0.447195	-0.678866	0.497223	0.922916
chr7	HAVANA	gene	13324655	13360672	+	level 2	protein_coding	Pla2g4c	MGI:1196403	ENSMUSG00000033847	354.661	0.155677	0.390599	0.398559	0.690218	0.963142
chr1	HAVANA	gene	143640664	143654614	+	level 2	protein_coding	B3galt2	MGI:1349461	ENSMUSG00000033849	22.1413	0.153797	1.01717	0.151201	0.879817	0.98678
chr2	HAVANA	gene	85782017	85787812	+	level 2	protein_coding	Olfr1015	MGI:3030849	ENSMUSG00000033850	33.079	-0.337355	0.833481	-0.404755	0.685658	0.962874
chr12	HAVANA	gene	98429437	98578310	-	level 2	protein_coding	Kcnk10	MGI:1919508	ENSMUSG00000033854	75.3049	-1.08072	0.705425	-1.53201	0.125519	0.748517
chr17	HAVANA	gene	88597684	88662586	+	level 1	protein_coding	Ston1	MGI:1924307	ENSMUSG00000033855	80.771	-0.248364	0.618358	-0.401652	0.68794	0.963024
chr11	HAVANA	gene	118476829	118489209	+	level 2	protein_coding	Engase	MGI:2443788	ENSMUSG00000033857	32.5717	-1.05673	0.751618	-1.40593	0.159744	0.776336
chr3	HAVANA	gene	83007724	83015049	+	level 2	protein_coding	Fgg	MGI:95526	ENSMUSG00000033860	9.25412	-1.32442	1.03556	-1.27894	0.200917	NA
chr8	HAVANA	gene	123224842	123232250	+	level 2	protein_coding	Cdk10	MGI:2448549	ENSMUSG00000033862	255.468	0.202194	0.50149	0.403186	0.686811	0.962874
chr19	HAVANA	gene	23141226	23168134	+	level 2	protein_coding	Klf9	MGI:1333856	ENSMUSG00000033863	72.4001	-0.789847	0.559334	-1.41212	0.157914	0.775179
chr18	HAVANA	gene	61298136	61400431	-	level 2	protein_coding	Ppargc1b	MGI:2444934	ENSMUSG00000033871	51.5497	-1.02463	0.588406	-1.74137	0.0816181	0.688439
chr3	HAVANA	gene	82837228	82876483	-	level 1	protein_coding	Rbm46	MGI:3645057	ENSMUSG00000033882	1721.34	0.516488	0.439961	1.17394	0.240419	0.831031
chr3	HAVANA	gene	36151017	36170342	+	level 2	protein_coding	Zfp267	MGI:1098769	ENSMUSG00000033883	508.28	0.681991	0.439121	1.55308	0.120403	0.743056
chr14	HAVANA	gene	8098211	8165117	+	level 2	protein_coding	Pxk	MGI:1289230	ENSMUSG00000033885	250.009	0.108391	0.468333	0.23144	0.816973	0.977908
chr3	HAVANA	gene	82358044	82395268	+	level 1	protein_coding	Map9	MGI:2442208	ENSMUSG00000033900	67.2384	0.204587	0.708151	0.288903	0.772655	0.973362
chr2	HAVANA	gene	119972699	120027408	+	level 2	protein_coding	Mapkbp1	MGI:1347004	ENSMUSG00000033902	93.0192	-0.378548	0.63935	-0.592083	0.553795	0.935894
chr7	HAVANA	gene	118712552	118737024	+	level 2	protein_coding	Ccp110	MGI:2141942	ENSMUSG00000033904	2068.89	0.333634	0.503958	0.662027	0.507954	0.924493
chrX	HAVANA	gene	104536969	104671064	-	level 2	protein_coding	Zdhhc15	MGI:1915336	ENSMUSG00000033906	208.246	0.690775	0.583361	1.18413	0.236362	0.827884
chr11	HAVANA	gene	118259651	118290244	-	level 2	protein_coding	Usp36	MGI:1919594	ENSMUSG00000033909	398.29	-0.114132	0.431668	-0.264397	0.791474	0.976269
chr3	HAVANA	gene	82092427	82145789	-	level 1	protein_coding	Gucy1a1	MGI:1926562	ENSMUSG00000033910	215.676	-0.698814	0.698217	-1.00085	0.316897	0.867729
chr7	HAVANA	gene	13032010	13034807	-	level 2	protein_coding	Chmp2a	MGI:1916203	ENSMUSG00000033916	2127.14	0.854524	0.615883	1.38748	0.165296	0.777166
chr7	HAVANA	gene	118688545	118705778	-	level 2	protein_coding	Gde1	MGI:1891827	ENSMUSG00000033917	135.69	-0.359001	0.795077	-0.45153	0.651608	0.957583
chr16	HAVANA	gene	20279818	20302387	-	level 2	protein_coding	Parl	MGI:1277152	ENSMUSG00000033918	682.35	-0.563326	0.678399	-0.830376	0.406326	0.899859
chr8	HAVANA	gene	126947172	126971071	-	level 2	protein_coding	Rbm34	MGI:1098653	ENSMUSG00000033931	445.666	0.223559	0.40738	0.548774	0.583161	0.942868
chr6	HAVANA	gene	113623959	113631633	+	level 1	protein_coding	Vhl	MGI:103223	ENSMUSG00000033933	343.152	0.274376	0.476469	0.575853	0.564715	0.938604
chr8	HAVANA	gene	83566671	83571626	+	level 2	protein_coding	Ndufb7	MGI:1914166	ENSMUSG00000033938	1066.4	0.552435	0.527139	1.04799	0.294644	0.858657
chr6	HAVANA	gene	113604772	113616951	+	level 2	protein_coding	Brk1	MGI:1915406	ENSMUSG00000033940	1524.41	0.285056	0.722652	0.394458	0.693243	0.96376
chr2	HAVANA	gene	119897228	119969581	+	level 2	protein_coding	Mga	MGI:1352483	ENSMUSG00000033943	4260.6	0.896071	0.531874	1.68474	0.092038	0.708046
chr4	HAVANA	gene	116877376	116989264	+	level 2	protein_coding	Zswim5	MGI:1921714	ENSMUSG00000033948	385.832	0.0104284	0.473408	0.0220283	0.982425	0.998449
chr18	HAVANA	gene	46165300	46212607	-	level 2	protein_coding	Trim36	MGI:106264	ENSMUSG00000033949	102.585	0.252213	0.634774	0.397328	0.691126	0.963247
chr1	HAVANA	gene	139454772	139494091	+	level 2	protein_coding	Aspm	MGI:1334448	ENSMUSG00000033952	312.15	0.261239	0.420802	0.620812	0.534723	0.932474
chr11	HAVANA	gene	17159263	17200375	+	level 2	protein_coding	Ppp3r1	MGI:107172	ENSMUSG00000033953	148.828	-0.457287	0.480929	-0.950842	0.341685	0.878054
chr2	HAVANA	gene	85048022	85073048	+	level 2	protein_coding	Tnks1bp1	MGI:2446193	ENSMUSG00000033955	100.09	-0.873207	0.692594	-1.26078	0.207389	0.807293
chr18	HAVANA	gene	4634878	4682869	+	level 2	protein_coding	Jcad	MGI:2685174	ENSMUSG00000033960	475.615	-0.194029	0.508538	-0.381542	0.702801	0.964362
chr7	HAVANA	gene	12977848	12985714	+	level 1	protein_coding	Zfp446	MGI:2442185	ENSMUSG00000033961	343.641	0.183026	0.380683	0.480783	0.630671	0.954154
chr6	HAVANA	gene	113596761	113600715	-	level 2	protein_coding	Fancd2os	MGI:1918229	ENSMUSG00000033963	9.30241	0.13407	1.18847	0.112809	0.910182	NA
chr1	HAVANA	gene	139422288	139453005	+	level 2	protein_coding	Zbtb41	MGI:2444487	ENSMUSG00000033964	435.242	0.746511	0.367741	2.02999	0.0423575	0.596928
chrX	HAVANA	gene	103697414	103821983	-	level 2	protein_coding	Slc16a2	MGI:1203732	ENSMUSG00000033965	59.7786	0.253943	0.620843	0.409029	0.682519	0.962032
chr17	HAVANA	gene	80523550	80577813	-	level 2	protein_coding	Cdkl4	MGI:3587025	ENSMUSG00000033966	178.464	0.11471	0.435055	0.263668	0.792036	0.976269
chr7	HAVANA	gene	12927416	12931072	+	level 2	protein_coding	Rnf225	MGI:1924198	ENSMUSG00000033967	11.9146	1.39021	1.1536	1.2051	0.228164	NA
chr5	HAVANA	gene	151642756	151651242	-	level 2	protein_coding	Rfc3	MGI:1916513	ENSMUSG00000033970	857.698	0.798762	0.650314	1.22827	0.219345	0.81615
chr17	HAVANA	gene	22337989	22361400	-	level 2	protein_coding	Zfp944	MGI:2442394	ENSMUSG00000033972	307.909	0.436027	0.471616	0.924538	0.355206	0.88038
chr3	HAVANA	gene	80681450	80802835	-	level 2	protein_coding	Gria2	MGI:95809	ENSMUSG00000033981	110.865	0.381947	0.477944	0.799146	0.424206	0.906095
chr11	HAVANA	gene	88970252	88991613	+	level 2	protein_coding	Coil	MGI:104842	ENSMUSG00000033983	137.31	-0.54805	0.529975	-1.03411	0.301087	0.860532
chr4	HAVANA	gene	116720948	116805956	+	level 2	protein_coding	Tesk2	MGI:2385204	ENSMUSG00000033985	251.925	-0.353791	0.58288	-0.60697	0.543871	0.93556
chr11	HAVANA	gene	118021723	118130634	-	level 2	protein_coding	Dnah17	MGI:1917176	ENSMUSG00000033987	68.3543	0.198426	0.643561	0.308326	0.757835	0.971286
chr13	HAVANA	gene	76098734	76190316	+	level 2	protein_coding	Ttc37	MGI:2679923	ENSMUSG00000033991	627.165	-0.172133	0.367141	-0.468848	0.639179	0.955495
chr8	HAVANA	gene	125995170	126030685	+	level 2	protein_coding	Kcnk1	MGI:109322	ENSMUSG00000033998	68.2876	1.1697	0.532353	2.19722	0.0280046	0.528103
chr1	HAVANA	gene	94020451	94028334	+	level 2	protein_coding	Neu4	MGI:2661364	ENSMUSG00000034000	49.799	-0.327025	0.745221	-0.43883	0.660785	0.958915
chr18	HAVANA	gene	80253292	80292725	+	level 2	protein_coding	Pqlc1	MGI:1914193	ENSMUSG00000034006	132.605	-0.334113	0.703945	-0.474629	0.635051	0.954586
chr9	HAVANA	gene	55549879	55938119	-	level 2	protein_coding	Scaper	MGI:1925976	ENSMUSG00000034007	2263.83	0.300358	0.737644	0.407185	0.683872	0.962336
chr3	HAVANA	gene	79641611	79737880	-	level 2	protein_coding	Rxfp1	MGI:2682211	ENSMUSG00000034009	33.8438	1.16649	0.706651	1.65074	0.0987924	0.715382
chr5	HAVANA	gene	150673739	150810690	+	level 1	protein_coding	Pds5b	MGI:2140945	ENSMUSG00000034021	961.888	-0.216518	0.389	-0.556601	0.5778	0.94222
chr15	HAVANA	gene	76595803	76607591	-	level 2	protein_coding	Cpsf1	MGI:2679722	ENSMUSG00000034022	2126.24	-0.0228319	0.55135	-0.0414109	0.966968	0.998
chr6	HAVANA	gene	113531682	113597017	+	level 2	protein_coding	Fancd2	MGI:2448480	ENSMUSG00000034023	1469.44	0.568605	0.37048	1.53478	0.124838	0.748443
chr10	HAVANA	gene	117051001	117063814	-	level 2	protein_coding	Cct2	MGI:107186	ENSMUSG00000034024	9339.77	0.624272	0.503143	1.24074	0.2147	0.812742
chr18	HAVANA	gene	89176967	89272229	+	level 2	protein_coding	Cd226	MGI:3039602	ENSMUSG00000034028	11.5249	0.527676	1.1999	0.439765	0.660107	NA
chr2	HAVANA	gene	119763304	119787537	-	level 2	protein_coding	Rpap1	MGI:1916175	ENSMUSG00000034032	672.431	-0.270834	0.559525	-0.484043	0.628356	0.953985
chr4	HAVANA	gene	116596654	116600266	+	level 2	protein_coding	Ccdc17	MGI:1915667	ENSMUSG00000034035	29.5544	-0.206524	0.662401	-0.311781	0.755207	0.970636
chr6	HAVANA	gene	91978878	92076004	+	level 2	protein_coding	Fgd5	MGI:2443369	ENSMUSG00000034037	58.4943	-0.0378101	0.717331	-0.0527094	0.957963	0.996635
chr5	HAVANA	gene	130872082	131308497	-	level 2	protein_coding	Galnt17	MGI:2137594	ENSMUSG00000034040	54.9115	-0.397657	0.555642	-0.715672	0.474194	0.91956
chr4	HAVANA	gene	116557658	116593882	+	level 2	protein_coding	Gpbp1l1	MGI:1924360	ENSMUSG00000034042	1542.63	0.466249	0.467326	0.997696	0.318427	0.868616
chrX	HAVANA	gene	102513975	102644246	-	level 1	protein_coding	Phka1	MGI:97576	ENSMUSG00000034055	867.883	0.669493	0.422199	1.58573	0.112801	0.731992
chr10	HAVANA	gene	116776535	116896919	-	level 2	protein_coding	Myrfl	MGI:2685085	ENSMUSG00000034057	90.864	0.0927359	0.516355	0.179597	0.857469	0.983753
chr2	HAVANA	gene	84734058	84738655	+	level 2	protein_coding	Ypel4	MGI:3605071	ENSMUSG00000034059	29.4739	0.195081	0.807946	0.241453	0.809204	0.977908
chr6	HAVANA	gene	91902809	91950725	+	level 2	protein_coding	4930590J08Rik	MGI:2685917	ENSMUSG00000034063	92.5686	0.433707	0.457791	0.94739	0.34344	0.878922
chr16	HAVANA	gene	38525137	38550258	-	level 2	protein_coding	Poglut1	MGI:2444232	ENSMUSG00000034064	263.31	0.0492065	0.528319	0.0931378	0.925794	0.993532
chr1	HAVANA	gene	93512079	93621976	+	level 2	protein_coding	Farp2	MGI:2385126	ENSMUSG00000034066	206.385	0.233447	0.466358	0.500574	0.616671	0.951607
chr7	HAVANA	gene	12415153	12422751	-	level 2	protein_coding	Zfp551	MGI:3588205	ENSMUSG00000034071	171.239	0.718015	0.460251	1.56005	0.118748	0.741021
chr2	HAVANA	gene	84687970	84715180	-	level 2	protein_coding	Zdhhc5	MGI:1923573	ENSMUSG00000034075	602.498	-0.0202936	0.555393	-0.0365391	0.970852	0.998014
chr6	HAVANA	gene	91878053	91899843	+	level 2	protein_coding	Ccdc174	MGI:2444652	ENSMUSG00000034083	1021	0.984636	0.437796	2.24908	0.0245077	0.508056
chr7	HAVANA	gene	10687789	10730168	+	level 2	protein_coding	Nlrp4b	MGI:3056570	ENSMUSG00000034087	44.949	-0.660581	0.617429	-1.06989	0.284669	0.855142
chr1	HAVANA	gene	93405940	93478815	-	level 2	protein_coding	Hdlbp	MGI:99256	ENSMUSG00000034088	4048.16	0.136988	0.402933	0.339977	0.733874	0.966229
chr3	HAVANA	gene	76074270	76710019	+	level 1	protein_coding	Fstl5	MGI:2442179	ENSMUSG00000034098	107.119	-0.116347	0.560871	-0.207439	0.835667	0.979714
chr2	HAVANA	gene	84600071	84650765	-	level 2	protein_coding	Ctnnd1	MGI:105100	ENSMUSG00000034101	279.146	-0.304872	0.460991	-0.661342	0.508393	0.924493
chr8	HAVANA	gene	119760076	119778416	-	level 2	protein_coding	Meak7	MGI:1921597	ENSMUSG00000034105	130.914	-0.112674	0.570466	-0.197513	0.843426	0.980299
chr1	HAVANA	gene	93373930	93404303	+	level 1	protein_coding	Ano7	MGI:3052714	ENSMUSG00000034107	23.5125	-0.625777	0.742958	-0.842278	0.399632	0.897609
chr19	HAVANA	gene	4825366	4839332	-	level 2	protein_coding	Ccs	MGI:1333783	ENSMUSG00000034108	343.339	0.630991	0.500992	1.25948	0.207856	0.807948
chr3	HAVANA	gene	75875084	75956949	-	level 2	protein_coding	Golim4	MGI:1920374	ENSMUSG00000034109	214.311	-0.564795	0.620409	-0.910359	0.362633	0.883396
chr5	HAVANA	gene	130144861	130155806	+	level 1	protein_coding	Kctd7	MGI:2442265	ENSMUSG00000034110	128.938	-0.574174	0.436539	-1.31529	0.188413	0.798431
chr12	HAVANA	gene	87166237	87200454	-	level 2	protein_coding	Tmed8	MGI:1923480	ENSMUSG00000034111	233.117	0.0563627	0.587459	0.0959432	0.923566	0.993181
chr8	HAVANA	gene	119700009	119757717	+	level 2	protein_coding	Atp2c2	MGI:1916297	ENSMUSG00000034112	14.7452	0.729589	0.918207	0.79458	0.426858	0.906528
chr9	HAVANA	gene	119753759	119825456	-	level 2	protein_coding	Scn11a	MGI:1345149	ENSMUSG00000034115	52.0768	0.433994	0.582401	0.745181	0.456162	0.91623
chr17	HAVANA	gene	57279100	57328031	+	level 2	protein_coding	Vav1	MGI:98923	ENSMUSG00000034116	25.3384	0.523092	0.878887	0.595175	0.551726	0.93556
chr5	HAVANA	gene	130073326	130135729	+	level 2	protein_coding	Tpst1	MGI:1298231	ENSMUSG00000034118	188.506	-0.4996	0.393307	-1.27026	0.203994	0.806932
chr11	HAVANA	gene	116849901	116853094	-	level 2	protein_coding	Srsf2	MGI:98284	ENSMUSG00000034120	2722.23	0.971359	0.84425	1.15056	0.249914	0.841159
chr11	HAVANA	gene	87853215	87863803	+	level 2	protein_coding	Mks1	MGI:3584243	ENSMUSG00000034121	58.5658	-0.414217	0.852216	-0.486046	0.626934	0.953835
chr7	HAVANA	gene	10358873	10388935	-	level 2	unprocessed_pseudogene	Nlrp4d	MGI:3056574	ENSMUSG00000034122	25.862	-0.397389	0.695123	-0.571681	0.567538	0.939474
chr12	HAVANA	gene	87106861	87147968	-	level 2	protein_coding	Pomt2	MGI:2444430	ENSMUSG00000034126	358.721	-0.294936	0.730315	-0.403848	0.686325	0.962874
chr10	HAVANA	gene	115816832	115849893	+	level 2	protein_coding	Tspan8	MGI:2384918	ENSMUSG00000034127	54.6037	-0.674852	0.470612	-1.43399	0.151575	0.769352
chr9	HAVANA	gene	46012820	46224194	+	level 1	protein_coding	Sik3	MGI:2446296	ENSMUSG00000034135	186.65	-0.898637	0.401465	-2.23839	0.0251954	0.50983
chr12	HAVANA	gene	87021340	87090043	+	level 2	protein_coding	Tmem63c	MGI:2444386	ENSMUSG00000034145	21.6655	1.33733	0.676813	1.97593	0.048163	0.617636
chr3	HAVANA	gene	75037907	75165034	-	level 2	protein_coding	Zbbx	MGI:2674085	ENSMUSG00000034151	71.3541	0.330724	0.48257	0.685339	0.49313	0.922326
chr13	HAVANA	gene	74169488	74208732	-	level 2	protein_coding	Exoc3	MGI:2443972	ENSMUSG00000034152	2464.88	1.02395	0.609164	1.68091	0.0927802	0.708343
chr2	HAVANA	gene	119373042	119477687	-	level 2	protein_coding	Ino80	MGI:1915392	ENSMUSG00000034154	480.589	-0.18437	0.431623	-0.427155	0.669267	0.95968
chr11	HAVANA	gene	87760541	87785928	+	level 2	protein_coding	Tspoap1	MGI:2450877	ENSMUSG00000034156	48.1064	1.08592	1.12168	0.968115	0.332987	0.874961
chr12	HAVANA	gene	86947043	86965362	+	level 1	protein_coding	Cipc	MGI:1919185	ENSMUSG00000034157	511.319	0.0773644	0.591738	0.130741	0.89598	0.990368
chr16	HAVANA	gene	37868389	37888858	+	level 2	protein_coding	Lrrc58	MGI:2443542	ENSMUSG00000034158	915.195	0.726087	0.43972	1.65125	0.0986879	0.715378
chrX	HAVANA	gene	101640060	101684351	+	level 2	protein_coding	Ogt	MGI:1339639	ENSMUSG00000034160	1414.87	0.266787	0.491333	0.542986	0.58714	0.944145
chr10	HAVANA	gene	115384959	115432772	+	level 2	protein_coding	Zfc3h1	MGI:2446143	ENSMUSG00000034163	743.665	0.25338	0.447764	0.565878	0.571477	0.940622
chr11	HAVANA	gene	5106265	5152257	-	level 2	protein_coding	Emid1	MGI:2155091	ENSMUSG00000034164	22.6415	0.369193	0.788386	0.46829	0.639577	0.955524
chr17	HAVANA	gene	47505051	47599691	+	level 2	protein_coding	Ccnd3	MGI:88315	ENSMUSG00000034165	137.742	-0.88738	0.630075	-1.40837	0.159021	0.776336
chr12	HAVANA	gene	86880701	86884798	-	level 2	protein_coding	Irf2bpl	MGI:2442463	ENSMUSG00000034168	60.4344	-0.00785774	0.613487	-0.0128083	0.989781	0.999487
chr4	HAVANA	gene	115967145	116017926	-	level 2	protein_coding	Faah	MGI:109609	ENSMUSG00000034171	48.534	-0.293998	0.719949	-0.40836	0.68301	0.962124
chr5	HAVANA	gene	129895723	129903623	+	level 2	protein_coding	Zbed5	MGI:1919220	ENSMUSG00000034173	129.42	-0.512902	0.698519	-0.734271	0.462783	0.917954
chr11	HAVANA	gene	5098926	5106093	+	level 2	protein_coding	Rhbdd3	MGI:2444684	ENSMUSG00000034175	280.584	-0.855046	0.741001	-1.15391	0.248538	0.839503
chr11	HAVANA	gene	87662722	87735539	+	level 2	protein_coding	Rnf43	MGI:2442609	ENSMUSG00000034177	39.7436	-1.41113	0.597061	-2.36345	0.0181055	0.457658
chr11	HAVANA	gene	103821782	103954056	-	level 2	protein_coding	Nsf	MGI:104560	ENSMUSG00000034187	852.836	0.229188	0.596272	0.384368	0.700705	0.963807
chr8	HAVANA	gene	119561989	119575183	-	level 2	protein_coding	Hsdl1	MGI:1919802	ENSMUSG00000034189	302.326	-0.177858	0.500013	-0.355708	0.722059	0.965464
chr14	HAVANA	gene	69717000	69732541	-	level 2	protein_coding	Chmp7	MGI:1913922	ENSMUSG00000034190	562.628	-0.889845	0.607488	-1.46479	0.142977	0.760882
chr6	HAVANA	gene	91515928	91522625	+	level 2	protein_coding	Lsm3	MGI:1914928	ENSMUSG00000034192	2426.37	0.914334	0.64664	1.41398	0.157368	0.775049
chr14	HAVANA	gene	69697307	69707584	-	level 2	protein_coding	R3hcc1	MGI:1919093	ENSMUSG00000034194	184.452	-0.772975	0.771031	-1.00252	0.316092	0.867537
chr11	HAVANA	gene	5054132	5065327	-	level 2	protein_coding	Gas2l1	MGI:1926176	ENSMUSG00000034201	47.0985	-0.769132	0.719576	-1.06887	0.285129	0.855142
chr6	HAVANA	gene	91462172	91473546	-	level 2	protein_coding	Chchd4	MGI:1919420	ENSMUSG00000034203	1486.57	0.405543	0.47561	0.852679	0.393837	0.895122
chr14	HAVANA	gene	69609068	69695834	+	level 2	protein_coding	Loxl2	MGI:2137913	ENSMUSG00000034205	9.66362	-0.704897	1.4328	-0.491971	0.62274	NA
chr16	HAVANA	gene	37011786	37095417	+	level 2	protein_coding	Polq	MGI:2155399	ENSMUSG00000034206	430.067	0.610206	0.387913	1.57305	0.115707	0.733505
chr11	HAVANA	gene	5058128	5060385	+	level 2	protein_coding	Rasl10a	MGI:1922918	ENSMUSG00000034209	24.6386	-0.44994	0.761877	-0.590567	0.554811	0.936631
chr4	HAVANA	gene	115737744	115777327	+	level 2	protein_coding	Efcab14	MGI:2442397	ENSMUSG00000034210	930.967	0.212001	0.41202	0.514542	0.606873	0.949291
chr5	HAVANA	gene	129715497	129722556	+	level 2	protein_coding	Mrps17	MGI:1913508	ENSMUSG00000034211	1739.16	0.719421	0.645795	1.11401	0.265276	0.85063
chr1	HAVANA	gene	92859803	92902906	-	level 2	protein_coding	Ankmy1	MGI:3045261	ENSMUSG00000034212	40.8088	-0.179321	0.927535	-0.19333	0.8467	0.980767
chr2	HAVANA	gene	119288740	119298453	+	level 1	protein_coding	Vps18	MGI:2443626	ENSMUSG00000034216	138.369	0.410218	0.642784	0.638189	0.523351	0.928644
chr9	HAVANA	gene	53439149	53536740	-	level 2	protein_coding	Atm	MGI:107202	ENSMUSG00000034218	2394.02	0.689465	0.517753	1.33165	0.182976	0.794871
chr5	HAVANA	gene	129683391	129708512	-	level 2	protein_coding	2021-09-14	MGI:1921472	ENSMUSG00000034219	50.6007	-0.313123	0.650477	-0.481374	0.630251	0.954154
chr1	HAVANA	gene	92831645	92860779	+	level 2	protein_coding	Gpc1	MGI:1194891	ENSMUSG00000034220	100.012	0.435771	0.862005	0.505532	0.613185	0.950729
chr8	HAVANA	gene	119479602	119501698	-	level 1	protein_coding	Slc38a8	MGI:2685433	ENSMUSG00000034224	39.858	0.19992	0.845473	0.236459	0.813076	0.977908
chr2	HAVANA	gene	119269201	119271272	-	level 2	protein_coding	Rhov	MGI:2444227	ENSMUSG00000034226	16.2085	-1.2464	0.934683	-1.3335	0.182368	0.793863
chr14	HAVANA	gene	20548912	20641063	-	level 2	protein_coding	Usp54	MGI:1926037	ENSMUSG00000034235	547.529	-0.00908264	0.327637	-0.0277217	0.977884	0.998449
chr11	HAVANA	gene	103534577	103621140	-	level 2	protein_coding	Gm884	MGI:2685730	ENSMUSG00000034239	164.149	0.862994	0.515172	1.67516	0.0939037	0.71009
chr16	HAVANA	gene	36875140	36933085	+	level 2	protein_coding	Golgb1	MGI:1099447	ENSMUSG00000034243	2459.78	0.766761	0.555125	1.38124	0.167205	0.779718
chr6	HAVANA	gene	91156665	91174692	+	level 2	protein_coding	Hdac11	MGI:2385252	ENSMUSG00000034245	44.6753	-0.446575	1.11178	-0.401676	0.687922	0.963024
chr11	HAVANA	gene	103364275	103412687	-	level 2	protein_coding	Plekhm1	MGI:2443207	ENSMUSG00000034247	391.374	-0.0509525	0.518016	-0.0983609	0.921646	0.993181
chr14	HAVANA	gene	69241848	69285112	-	level 2	protein_coding	Slc25a37	MGI:1914962	ENSMUSG00000034248	70.2729	-0.209373	0.772889	-0.270896	0.786471	0.975137
chr9	HAVANA	gene	80066903	80144953	+	level 1	protein_coding	Senp6	MGI:1922075	ENSMUSG00000034252	1473.42	0.0667437	0.394801	0.169056	0.865752	0.984579
chr17	HAVANA	gene	34604262	34613449	+	level 2	protein_coding	Agpat1	MGI:1932075	ENSMUSG00000034254	263.675	-0.650839	0.386917	-1.68212	0.0925463	0.708046
chr11	HAVANA	gene	103331497	103363692	-	level 2	protein_coding	Arhgap27	MGI:1916903	ENSMUSG00000034255	30.7347	0.63516	0.88719	0.715923	0.474039	0.91956
chr12	HAVANA	gene	85746539	85813585	+	level 2	protein_coding	Flvcr2	MGI:2384974	ENSMUSG00000034258	123.24	0.110638	0.479654	0.230662	0.817577	0.978088
chr15	HAVANA	gene	76327397	76330677	+	level 2	protein_coding	Exosc4	MGI:1923576	ENSMUSG00000034259	139.358	0.596979	0.432918	1.37897	0.167905	0.7808
chr9	HAVANA	gene	64960905	64986978	+	level 2	protein_coding	Ints14	MGI:1917132	ENSMUSG00000034263	1164.04	0.822599	0.555818	1.47998	0.138879	0.758478
chr17	HAVANA	gene	5492557	5753811	+	level 2	protein_coding	Zdhhc14	MGI:2653229	ENSMUSG00000034265	72.9495	0.47458	0.55586	0.853776	0.393229	0.89489
chr12	HAVANA	gene	85686669	85709087	+	level 2	protein_coding	Batf	MGI:1859147	ENSMUSG00000034266	9.74705	-1.28359	0.932696	-1.37622	0.168754	NA
chr6	HAVANA	gene	113077365	113153435	+	level 2	protein_coding	Setd5	MGI:1920145	ENSMUSG00000034269	1367.92	0.240775	0.499741	0.481799	0.629949	0.954153
chr12	HAVANA	gene	85599027	85639878	+	level 2	protein_coding	Jdp2	MGI:1932093	ENSMUSG00000034271	15.7563	0.874813	1.1488	0.7615	0.446358	0.913542
chr11	HAVANA	gene	4895320	4928867	+	level 2	protein_coding	Thoc5	MGI:1351333	ENSMUSG00000034274	1182.25	0.977494	0.619135	1.57881	0.11438	0.731992
chr9	HAVANA	gene	27299204	27357546	+	level 2	protein_coding	Igsf9b	MGI:2685354	ENSMUSG00000034275	570.265	0.533367	0.351136	1.51898	0.128769	0.753028
chr2	HAVANA	gene	119172500	119208795	-	level 2	protein_coding	Dnajc17	MGI:1916658	ENSMUSG00000034278	161.57	0.428959	0.459998	0.932522	0.351067	0.88038
chr11	HAVANA	gene	116220559	116238077	-	level 2	protein_coding	Evpl	MGI:107507	ENSMUSG00000034282	15.965	0.419239	0.882018	0.475318	0.63456	0.954457
chr11	HAVANA	gene	4873951	4894200	+	level 2	protein_coding	Nipsnap1	MGI:1278344	ENSMUSG00000034285	295.18	-0.353266	0.537255	-0.657538	0.510835	0.924642
chr12	HAVANA	gene	85299514	85339362	-	level 2	protein_coding	Nek9	MGI:2387995	ENSMUSG00000034290	590.818	-0.26674	0.393192	-0.678398	0.49752	0.922992
chr1	HAVANA	gene	91494647	91529307	+	level 1	protein_coding	Traf3ip1	MGI:1921269	ENSMUSG00000034292	195.263	0.0806654	0.432994	0.186297	0.852212	0.982555
chr18	HAVANA	gene	24708623	25133501	+	level 2	protein_coding	Fhod3	MGI:1925847	ENSMUSG00000034295	60.1655	-0.502821	0.479907	-1.04775	0.294755	0.858657
chr11	HAVANA	gene	86267033	86357602	-	level 2	protein_coding	Med13	MGI:3029632	ENSMUSG00000034297	853.705	0.145681	0.49031	0.29712	0.766375	0.972796
chr18	HAVANA	gene	34758906	34773760	+	level 2	protein_coding	Fam53c	MGI:1913556	ENSMUSG00000034300	674.214	-0.337194	0.531493	-0.634428	0.525802	0.929784
chr9	HAVANA	gene	37275835	37348432	-	level 2	protein_coding	Ccdc15	MGI:2444488	ENSMUSG00000034303	617.778	0.704781	0.379029	1.85944	0.0629651	0.652721
chr8	HAVANA	gene	117661399	117673689	-	level 2	protein_coding	Sdr42e1	MGI:1921282	ENSMUSG00000034308	245.637	0.498301	0.456755	1.09096	0.275291	0.854858
chr5	HAVANA	gene	127781630	128433077	-	level 2	protein_coding	Tmem132d	MGI:3044963	ENSMUSG00000034310	43.9037	-0.885022	0.733584	-1.20644	0.227649	0.821817
chrX	HAVANA	gene	100625737	100727214	+	level 2	protein_coding	Kif4	MGI:108389	ENSMUSG00000034311	1354.21	1.52976	0.379115	4.03508	5.45831e-05	0.0240672
chr6	HAVANA	gene	90656088	90988685	-	level 2	protein_coding	Iqsec1	MGI:1196356	ENSMUSG00000034312	874.309	0.864183	0.465122	1.85797	0.0631732	0.652847
chr3	HAVANA	gene	69035288	69044755	-	level 2	protein_coding	Trim59	MGI:1914199	ENSMUSG00000034317	383.677	0.232514	0.40143	0.579216	0.562444	0.938429
chr18	HAVANA	gene	61192919	61211612	-	level 2	protein_coding	Slc26a2	MGI:892977	ENSMUSG00000034320	312.356	0.313692	0.404653	0.775212	0.438214	0.910041
chr19	HAVANA	gene	41922292	41933423	-	level 2	protein_coding	Exosc1	MGI:1913833	ENSMUSG00000034321	1078.86	0.832259	0.50307	1.65436	0.0980544	0.714948
chr5	HAVANA	gene	127241808	127565793	+	level 2	protein_coding	Tmem132c	MGI:2443061	ENSMUSG00000034324	146.447	-0.597712	0.600095	-0.996029	0.319236	0.869043
chr14	HAVANA	gene	67715937	67742310	+	level 2	protein_coding	Kctd9	MGI:2145579	ENSMUSG00000034327	660.767	0.413845	0.470931	0.878781	0.37952	0.891379
chr11	HAVANA	gene	86058138	86201193	-	level 2	protein_coding	Brip1	MGI:2442836	ENSMUSG00000034329	1741.5	1.1654	0.509174	2.28881	0.0220904	0.489683
chr8	HAVANA	gene	117498291	117635142	+	level 2	protein_coding	Plcg2	MGI:97616	ENSMUSG00000034330	409.004	-0.186083	0.711691	-0.261466	0.793734	0.976269
chr15	HAVANA	gene	88751660	88784516	+	level 2	protein_coding	Zbed4	MGI:2682302	ENSMUSG00000034333	174.722	0.124745	0.44684	0.279172	0.780113	0.974586
chr13	HAVANA	gene	92449625	92484015	-	level 2	protein_coding	Fam151b	MGI:1921192	ENSMUSG00000034334	16.5418	0.432507	0.966029	0.447716	0.654358	0.957772
chr19	HAVANA	gene	47014698	47025327	+	level 2	protein_coding	Ina	MGI:96568	ENSMUSG00000034336	195.78	0.182364	0.414839	0.439603	0.660225	0.95891
chr18	HAVANA	gene	42173370	42173663	+	level 1	processed_pseudogene	Cstdc7	MGI:3647214	ENSMUSG00000034339	13.6961	0.350915	0.7535	0.465714	0.641421	0.95565
chr11	HAVANA	gene	116078573	116086995	-	level 2	protein_coding	Wbp2	MGI:104709	ENSMUSG00000034341	326.571	-0.399868	0.585558	-0.682884	0.49468	0.922326
chr9	HAVANA	gene	44142976	44234049	-	level 2	protein_coding	Cbl	MGI:88279	ENSMUSG00000034342	241.125	-0.300647	0.620097	-0.484839	0.627791	0.953839
chr1	HAVANA	gene	91250304	91290337	+	level 2	protein_coding	Ube2f	MGI:1915171	ENSMUSG00000034343	1620.15	0.232138	0.401404	0.578315	0.563051	0.938596
chr17	HAVANA	gene	6079786	6086517	+	level 2	protein_coding	Gtf2h5	MGI:107227	ENSMUSG00000034345	1024.21	0.979588	0.70342	1.39261	0.163738	0.776856
chr3	HAVANA	gene	69004738	69034623	+	level 2	protein_coding	Smc4	MGI:1917349	ENSMUSG00000034349	3814.64	0.471781	0.440889	1.07007	0.284589	0.855142
chr1	HAVANA	gene	91179822	91225196	+	level 2	protein_coding	Ramp1	MGI:1858418	ENSMUSG00000034353	14.3824	-1.14788	0.903131	-1.271	0.203729	0.806932
chr11	HAVANA	gene	4480868	4594863	-	level 2	protein_coding	Mtmr3	MGI:1921552	ENSMUSG00000034354	848.328	-0.0273482	0.473793	-0.0577218	0.95397	0.995868
chr8	HAVANA	gene	94532990	94570531	+	level 2	protein_coding	Cpne2	MGI:2387578	ENSMUSG00000034361	36.1344	-0.0263218	0.633081	-0.0415773	0.966836	0.998
chr16	HAVANA	gene	36119946	36131241	-	level 2	protein_coding	Csta1	MGI:3524930	ENSMUSG00000034362	13.8326	-1.06206	1.0033	-1.05857	0.289797	0.85577
chr19	HAVANA	gene	10587791	10605654	-	level 2	protein_coding	Tkfc	MGI:2385084	ENSMUSG00000034371	422.152	0.579378	0.45473	1.27411	0.202623	0.806932
chr17	HAVANA	gene	6106437	6251128	+	level 2	protein_coding	Tulp4	MGI:1916092	ENSMUSG00000034377	714.359	0.266246	0.411595	0.646863	0.51772	0.925425
chr16	HAVANA	gene	36041190	36043928	+	level 2	protein_coding	Wdr5b	MGI:1916794	ENSMUSG00000034379	54.1799	-1.09506	0.586333	-1.86764	0.0618123	0.651494
chr8	HAVANA	gene	117257064	117459430	+	level 2	protein_coding	Cmip	MGI:1921690	ENSMUSG00000034390	27.2016	-0.94486	0.794633	-1.18905	0.234419	0.827092
chr18	HAVANA	gene	84934782	84981473	+	level 2	protein_coding	Fbxo15	MGI:1354755	ENSMUSG00000034391	468.497	-0.0742283	0.407326	-0.182233	0.8554	0.983236
chr4	HAVANA	gene	111719984	111829184	+	level 2	protein_coding	Spata6	MGI:1915196	ENSMUSG00000034401	272.591	-0.417975	0.430933	-0.969929	0.332082	0.874839
chr12	HAVANA	gene	74897220	75177332	-	level 2	protein_coding	Kcnh5	MGI:3584508	ENSMUSG00000034402	25.7765	0.00693354	0.747755	0.00927248	0.992602	0.999487
chrX	HAVANA	gene	99465734	99471273	-	level 2	protein_coding	Pja1	MGI:1101765	ENSMUSG00000034403	1026.08	0.577431	0.620456	0.930656	0.352032	0.88038
chr11	HAVANA	gene	4186789	4215505	+	level 2	protein_coding	Tbc1d10a	MGI:2144164	ENSMUSG00000034412	181.686	-0.329775	0.82461	-0.399916	0.689219	0.963024
chr17	HAVANA	gene	26414829	26446349	+	level 2	protein_coding	Neurl1b	MGI:3643092	ENSMUSG00000034413	78.2849	0.587287	0.604957	0.970792	0.331652	0.874839
chr8	HAVANA	gene	116995679	117082449	-	level 1	protein_coding	Pkd1l2	MGI:2664668	ENSMUSG00000034416	116.553	0.486725	0.544085	0.894575	0.371014	0.887594
chr16	HAVANA	gene	35832874	35871544	-	level 2	protein_coding	Parp14	MGI:1919489	ENSMUSG00000034422	98.2166	-0.398464	0.405877	-0.981735	0.326231	0.873035
chr8	HAVANA	gene	116981810	116993537	-	level 2	protein_coding	Gcsh	MGI:1915383	ENSMUSG00000034424	302.463	-0.92136	0.850906	-1.0828	0.278897	0.854858
chr11	HAVANA	gene	115858406	115892603	+	level 2	protein_coding	Myo15b	MGI:2685534	ENSMUSG00000034427	69.8418	0.0239551	0.54204	0.0441944	0.964749	0.998
chr15	HAVANA	gene	75969123	75975868	+	level 2	protein_coding	Zfp707	MGI:1916270	ENSMUSG00000034429	148.634	0.199806	0.558934	0.357477	0.720735	0.965464
chr6	HAVANA	gene	90369492	90403490	+	level 2	protein_coding	Zxdc	MGI:1933108	ENSMUSG00000034430	572.847	0.899719	0.538047	1.67219	0.094486	0.710726
chr1	HAVANA	gene	90602981	90613341	+	level 2	protein_coding	Cops8	MGI:1915363	ENSMUSG00000034432	4306.38	0.674276	0.504716	1.33595	0.181566	0.793516
chr3	HAVANA	gene	116560935	116561426	-	level 1	processed_pseudogene	Gm9761	MGI:3708640	ENSMUSG00000034437	279.662	0.720837	0.571716	1.26083	0.20737	0.807293
chr5	HAVANA	gene	105014150	105139540	-	level 2	protein_coding	Gbp8	MGI:1923324	ENSMUSG00000034438	11.3721	0.548303	1.26321	0.434056	0.664248	NA
chr12	HAVANA	gene	73280011	73286710	-	level 2	protein_coding	Trmt5	MGI:1923607	ENSMUSG00000034442	1123.02	0.857761	0.544173	1.57627	0.114964	0.732234
chr19	HAVANA	gene	10577172	10595961	+	level 2	protein_coding	Cyb561a3	MGI:2686925	ENSMUSG00000034445	313.957	0.122473	0.440551	0.278	0.781012	0.974786
chr11	HAVANA	gene	84820856	84828994	-	level 2	protein_coding	Dhrs11	MGI:2652816	ENSMUSG00000034449	26.4907	-1.25138	1.22689	-1.01996	0.307747	0.86358
chr14	HAVANA	gene	65986786	66009207	-	level 2	protein_coding	Gulo	MGI:1353434	ENSMUSG00000034450	43.8277	-0.843632	0.830732	-1.01553	0.309854	0.86425
chr9	HAVANA	gene	64922861	64951607	-	level 2	protein_coding	Slc24a1	MGI:2384871	ENSMUSG00000034452	34.7463	-0.391018	0.665663	-0.587412	0.556927	0.937397
chr10	HAVANA	gene	84622292	84727178	+	level 2	protein_coding	Polr3b	MGI:1917678	ENSMUSG00000034453	795.487	-0.416197	0.450797	-0.923248	0.355878	0.88038
chr6	HAVANA	gene	90333284	90364551	+	level 2	protein_coding	Uroc1	MGI:2385332	ENSMUSG00000034456	15.6838	-0.413877	0.974006	-0.424922	0.670894	0.959914
chrX	HAVANA	gene	97333840	97377216	-	level 2	protein_coding	Eda2r	MGI:2442860	ENSMUSG00000034457	98.7435	0.315056	0.591616	0.532535	0.594356	0.94603
chr19	HAVANA	gene	34640871	34650009	+	level 2	protein_coding	Ifit1	MGI:99450	ENSMUSG00000034459	35.9539	-0.139726	0.799893	-0.174681	0.86133	0.984579
chr12	HAVANA	gene	73099609	73113456	-	level 2	protein_coding	Six4	MGI:106034	ENSMUSG00000034460	367.106	-0.307318	0.431067	-0.712923	0.475893	0.919912
chr5	HAVANA	gene	104459450	104505819	+	level 2	protein_coding	Pkd2	MGI:1099818	ENSMUSG00000034462	136.153	-0.416778	0.552185	-0.75478	0.450381	0.914348
chr11	HAVANA	gene	115799183	115813639	-	level 2	protein_coding	Caskin2	MGI:2157062	ENSMUSG00000034471	32.8733	-1.35549	0.764622	-1.77275	0.0762696	0.68275
chr8	HAVANA	gene	75213944	75224113	+	level 2	protein_coding	Rasd2	MGI:1922391	ENSMUSG00000034472	44.2867	0.279158	0.842185	0.331469	0.74029	0.967398
chr16	HAVANA	gene	35311131	35363918	-	level 2	protein_coding	Sec22a	MGI:2447876	ENSMUSG00000034473	1033.02	1.07188	0.630781	1.69929	0.0892643	0.706383
chrX	HAVANA	gene	129749742	130465834	+	level 2	protein_coding	Diaph2	MGI:1858500	ENSMUSG00000034480	230.293	0.694741	0.453445	1.53214	0.125488	0.748517
chr17	HAVANA	gene	35108279	35111991	+	level 2	protein_coding	Ly6g5c	MGI:2148974	ENSMUSG00000034482	10.0913	-0.240616	0.931412	-0.258335	0.796149	NA
chr18	HAVANA	gene	53176316	53220865	+	level 2	protein_coding	Snx2	MGI:1915054	ENSMUSG00000034484	1353.86	0.72904	0.520633	1.4003	0.161425	0.776856
chr9	HAVANA	gene	60794542	60880370	+	level 2	protein_coding	Uaca	MGI:1919815	ENSMUSG00000034485	246.258	-0.299286	0.77819	-0.384592	0.70054	0.963807
chr1	HAVANA	gene	89927956	89931179	-	level 2	protein_coding	Gbx2	MGI:95668	ENSMUSG00000034486	35.2048	0.221866	0.789485	0.281026	0.778691	0.974586
chr9	HAVANA	gene	53384025	53401867	+	level 2	protein_coding	Poglut3	MGI:1923765	ENSMUSG00000034487	182.951	0.203777	0.437125	0.466175	0.64109	0.955524
chr13	HAVANA	gene	88821472	89323223	+	level 1	protein_coding	Edil3	MGI:1329025	ENSMUSG00000034488	146.733	-0.355188	0.49734	-0.714176	0.475118	0.919862
chr12	HAVANA	gene	72536383	72580119	+	level 2	protein_coding	Pcnx4	MGI:1914958	ENSMUSG00000034501	336.145	0.339715	0.39697	0.855771	0.392124	0.894414
chr17	HAVANA	gene	46147387	46153553	-	level 2	protein_coding	Mad2l1bp	MGI:1913841	ENSMUSG00000034509	54.7642	-0.0218863	0.72798	-0.0300644	0.976016	0.998445
chr8	HAVANA	gene	74993356	75031978	+	level 2	protein_coding	Hmgxb4	MGI:1918073	ENSMUSG00000034518	844.912	0.370073	0.383834	0.964148	0.334972	0.875649
chr11	HAVANA	gene	102799579	102819700	-	level 2	protein_coding	Gjc1	MGI:95718	ENSMUSG00000034520	679.733	0.221105	0.375405	0.588977	0.555877	0.937257
chr14	HAVANA	gene	65358389	65398930	+	level 2	protein_coding	Zfp395	MGI:2682318	ENSMUSG00000034522	89.9185	-0.905728	0.720926	-1.25634	0.208993	0.80881
chr13	HAVANA	gene	70551707	70637634	-	level 2	protein_coding	Ice1	MGI:2385865	ENSMUSG00000034525	290.581	-0.379164	0.566801	-0.668954	0.503525	0.924493
chr5	HAVANA	gene	103955440	103977410	-	level 2	protein_coding	Hsd17b13	MGI:2140804	ENSMUSG00000034528	14.8926	-1.39589	0.889364	-1.56953	0.116524	0.734743
chr14	HAVANA	gene	65266618	65323973	+	level 2	protein_coding	Fbxo16	MGI:1354706	ENSMUSG00000034532	119.976	0.267833	0.529534	0.505789	0.613005	0.950692
chr9	HAVANA	gene	119608456	119719322	-	level 2	protein_coding	Scn10a	MGI:108029	ENSMUSG00000034533	48.707	-0.69596	0.686222	-1.01419	0.310492	0.864612
chr7	HAVANA	gene	7171330	7183562	+	level 2	protein_coding	Zfp418	MGI:2444763	ENSMUSG00000034538	37.5403	0.317964	0.896689	0.354599	0.72289	0.965464
chr11	HAVANA	gene	3649191	3690477	+	level 2	protein_coding	Morc2a	MGI:1921772	ENSMUSG00000034543	1599.76	-0.0284569	0.488703	-0.0582293	0.953566	0.995868
chr3	HAVANA	gene	66981390	67358396	+	level 2	protein_coding	Rsrc1	MGI:1914130	ENSMUSG00000034544	1570.1	0.818815	0.400744	2.04324	0.0410289	0.5905
chrX	HAVANA	gene	111569931	111697079	-	level 2	protein_coding	Hdx	MGI:2685226	ENSMUSG00000034551	64.3989	0.382415	0.581885	0.6572	0.511052	0.924642
chr2	HAVANA	gene	83915079	83941228	-	level 2	protein_coding	Zswim2	MGI:1919111	ENSMUSG00000034552	17.2847	0.644497	0.812839	0.792896	0.427838	0.906528
chrX	HAVANA	gene	112011007	112127326	+	level 1	protein_coding	Tex16	MGI:1890545	ENSMUSG00000034555	1065.59	1.04858	0.628066	1.66953	0.0950118	0.711322
chr4	HAVANA	gene	108637466	108780798	-	level 1	protein_coding	Zfyve9	MGI:2652838	ENSMUSG00000034557	660.09	0.221471	0.403034	0.549509	0.582656	0.942754
chr10	HAVANA	gene	83543752	83596473	+	level 2	protein_coding	Washc4	MGI:2441787	ENSMUSG00000034560	931.088	0.617557	0.633995	0.974072	0.330021	0.874813
chr9	HAVANA	gene	72985429	73016340	+	level 2	protein_coding	Ccpg1	MGI:1196419	ENSMUSG00000034563	113.493	0.18801	0.46269	0.40634	0.684493	0.9628
chr11	HAVANA	gene	115415689	115419962	-	level 2	protein_coding	Atp5h	MGI:1918929	ENSMUSG00000034566	1640.69	0.703376	0.727737	0.966526	0.333781	0.874961
chr11	HAVANA	gene	3494375	3504821	-	level 2	protein_coding	Inpp5j	MGI:2158663	ENSMUSG00000034570	20.8649	0.582967	0.843907	0.690795	0.489694	0.922141
chr5	HAVANA	gene	103425192	103598303	+	level 2	protein_coding	Ptpn13	MGI:103293	ENSMUSG00000034573	382.483	-0.547905	0.418945	-1.30782	0.190934	0.801726
chr12	HAVANA	gene	71831078	71992333	+	level 2	protein_coding	Daam1	MGI:1914596	ENSMUSG00000034574	363.371	-0.241165	0.506643	-0.476006	0.63407	0.954457
chr13	HAVANA	gene	69497959	69534617	-	level 2	protein_coding	Tent4a	MGI:2682295	ENSMUSG00000034575	261.722	0.10678	0.596111	0.179128	0.857837	0.983753
chr11	HAVANA	gene	3488284	3499350	+	level 2	protein_coding	Pla2g3	MGI:2444945	ENSMUSG00000034579	9.28536	1.01784	1.17784	0.864156	0.387502	NA
chr9	HAVANA	gene	53301670	53377514	+	level 2	protein_coding	Exph5	MGI:2443248	ENSMUSG00000034584	337.105	-0.343059	0.624971	-0.548921	0.58306	0.942868
chr11	HAVANA	gene	115347707	115367756	-	level 2	protein_coding	Hid1	MGI:2445087	ENSMUSG00000034586	28.1204	1.52939	0.952609	1.60548	0.108388	0.722718
chr11	HAVANA	gene	3452365	3479831	+	level 2	lncRNA	8430429K09Rik	MGI:1918773	ENSMUSG00000034587	239.875	0.283206	0.534214	0.530136	0.596018	0.946341
chr10	HAVANA	gene	83230848	83337882	-	level 2	protein_coding	Slc41a2	MGI:2442940	ENSMUSG00000034591	149.497	-0.134787	0.530056	-0.254288	0.799273	0.976459
chr9	HAVANA	gene	75071015	75223688	+	level 2	protein_coding	Myo5a	MGI:105976	ENSMUSG00000034593	943.595	0.191037	0.577125	0.331015	0.740633	0.967403
chr17	HAVANA	gene	35865593	35875596	+	level 2	protein_coding	Ppp1r18	MGI:1923698	ENSMUSG00000034595	75.6011	-0.49479	0.53508	-0.924704	0.35512	0.88038
chr12	HAVANA	gene	71136848	71243303	+	level 2	protein_coding	2700049A03Rik	MGI:1924217	ENSMUSG00000034601	833.684	0.804231	0.535791	1.50102	0.133351	0.753117
chr10	HAVANA	gene	122992060	123076505	-	level 2	protein_coding	Mon2	MGI:1914324	ENSMUSG00000034602	608.658	-0.111938	0.381268	-0.293595	0.769068	0.972857
chrX	HAVANA	gene	112638431	112698651	-	level 2	protein_coding	Pof1b	MGI:1916943	ENSMUSG00000034607	28.9952	1.78933	0.830597	2.15427	0.0312191	0.540858
chr4	HAVANA	gene	108459426	108559421	+	level 2	protein_coding	Tut4	MGI:2445126	ENSMUSG00000034610	1632.9	-0.0166717	0.493059	-0.0338128	0.973026	0.998445
chr10	HAVANA	gene	82985498	83195900	+	level 2	protein_coding	Chst11	MGI:1927166	ENSMUSG00000034612	45.307	-0.474847	0.704097	-0.674405	0.500054	0.923314
chr10	HAVANA	gene	122678762	122945795	+	level 1	protein_coding	Ppm1h	MGI:2442087	ENSMUSG00000034613	210.716	-0.0129752	0.63363	-0.0204775	0.983662	0.998645
chr11	HAVANA	gene	3330401	3342971	+	level 2	protein_coding	Pik3ip1	MGI:1917016	ENSMUSG00000034614	71.0975	-0.77259	0.703039	-1.09893	0.271799	0.853092
chr19	HAVANA	gene	4261668	4269180	-	level 2	protein_coding	Ssh3	MGI:2683546	ENSMUSG00000034616	106.724	-0.792175	0.952075	-0.83205	0.40538	0.899859
chr13	HAVANA	gene	68560780	68582149	-	level 2	protein_coding	Mtrr	MGI:1891037	ENSMUSG00000034617	372.024	0.453296	0.59343	0.763858	0.444952	0.912791
chr10	HAVANA	gene	122078114	122097371	-	level 1	protein_coding	Rxylt1	MGI:2384919	ENSMUSG00000034620	870.854	0.257671	0.507842	0.507385	0.611885	0.950462
chr11	HAVANA	gene	102475915	102556392	-	level 2	protein_coding	Gpatch8	MGI:1918667	ENSMUSG00000034621	2183.07	0.69083	0.536628	1.28736	0.197971	0.804885
chr14	HAVANA	gene	64075438	64090162	-	level 2	protein_coding	Prss55	MGI:1918287	ENSMUSG00000034623	24.6017	0.223399	0.98215	0.227459	0.820067	0.978857
chr15	HAVANA	gene	74762056	74763620	-	level 2	protein_coding	Ly6d	MGI:96881	ENSMUSG00000034634	10.3075	-7.47819	3.64619	-2.05096	0.0402705	NA
chr4	HAVANA	gene	108229724	108301096	-	level 2	protein_coding	Zyg11b	MGI:2685277	ENSMUSG00000034636	681.12	0.163987	0.399503	0.410477	0.681456	0.962032
chr6	HAVANA	gene	108065045	108077122	+	level 1	protein_coding	Setmar	MGI:1921979	ENSMUSG00000034639	38.6865	-0.0984967	0.905525	-0.108773	0.913383	0.992119
chr3	HAVANA	gene	65528410	65555518	+	level 2	protein_coding	Tiparp	MGI:2159210	ENSMUSG00000034640	1489.83	0.66032	0.495717	1.33205	0.182844	0.794756
chr11	HAVANA	gene	114982274	114989922	-	level 2	protein_coding	Cd300ld	MGI:2442358	ENSMUSG00000034641	61.9599	-0.497464	0.565182	-0.880184	0.37876	0.891379
chr4	HAVANA	gene	108181738	108218048	-	level 2	protein_coding	Zyg11a	MGI:2446208	ENSMUSG00000034645	181.697	0.250602	0.596099	0.420404	0.67419	0.960085
chr17	HAVANA	gene	65965698	66077089	-	level 1	protein_coding	Ankrd12	MGI:1914357	ENSMUSG00000034647	1204.78	0.791388	0.510419	1.55047	0.121029	0.743133
chr6	HAVANA	gene	107529768	107570214	+	level 2	protein_coding	Lrrn1	MGI:106038	ENSMUSG00000034648	46.9575	-3.19769	1.29558	-2.46815	0.0135815	0.413255
chr11	HAVANA	gene	114890041	114904654	+	level 2	protein_coding	Cd300a	MGI:2443411	ENSMUSG00000034652	83.8947	0.50379	0.792262	0.635888	0.524849	0.929585
chr18	HAVANA	gene	44827746	44889724	+	level 2	protein_coding	Ythdc2	MGI:2448561	ENSMUSG00000034653	703.012	0.201854	0.481912	0.418861	0.675318	0.960521
chr8	HAVANA	gene	84338639	84640246	+	level 2	protein_coding	Cacna1a	MGI:109482	ENSMUSG00000034656	111.063	0.0598467	0.484906	0.123419	0.901775	0.990595
chr19	HAVANA	gene	10870660	10882001	-	level 1	protein_coding	Tmem109	MGI:1915789	ENSMUSG00000034659	256.297	0.341182	0.642088	0.531363	0.595167	0.946341
chr5	HAVANA	gene	96997689	97091867	+	level 2	protein_coding	Bmp2k	MGI:2155456	ENSMUSG00000034663	375.344	0.240418	0.575054	0.418078	0.67589	0.960614
chr11	HAVANA	gene	102453297	102470122	-	level 2	protein_coding	Itga2b	MGI:96601	ENSMUSG00000034664	53.9009	0.394644	1.00945	0.390949	0.695835	0.963807
chr10	HAVANA	gene	121587380	121626332	-	level 2	protein_coding	Xpot	MGI:1920442	ENSMUSG00000034667	583.33	0.155412	0.517119	0.300534	0.76377	0.972214
chr17	HAVANA	gene	34591266	34597400	+	level 2	protein_coding	Pbx2	MGI:1341793	ENSMUSG00000034673	191.481	-0.653272	0.638159	-1.02368	0.305985	0.863536
chr10	HAVANA	gene	82629828	82650799	+	level 2	protein_coding	Tdg	MGI:108247	ENSMUSG00000034674	97.5094	0.842064	0.430651	1.95533	0.0505444	0.626875
chr13	HAVANA	gene	55473429	55488111	-	level 2	protein_coding	Dbn1	MGI:1931838	ENSMUSG00000034675	195.425	-1.89687	0.992376	-1.91144	0.0559484	0.64091
chr17	HAVANA	gene	24414565	24425901	+	level 2	protein_coding	Rnps1	MGI:97960	ENSMUSG00000034681	2022.98	0.578139	0.499045	1.15849	0.246664	0.838735
chr2	HAVANA	gene	79707780	79818496	+	level 2	protein_coding	Ppp1r1c	MGI:1923185	ENSMUSG00000034683	67.8576	-0.271711	0.564647	-0.481205	0.630371	0.954154
chr9	HAVANA	gene	107681500	107710475	-	level 2	protein_coding	Sema3f	MGI:1096347	ENSMUSG00000034684	13.8891	-1.22988	1.13437	-1.0842	0.278274	0.854858
chr11	HAVANA	gene	102436981	102447682	-	level 2	protein_coding	Fam171a2	MGI:2448496	ENSMUSG00000034685	15.5783	0.486447	0.923901	0.526514	0.598531	0.947515
chr5	HAVANA	gene	96373955	96784728	+	level 2	protein_coding	Fras1	MGI:2385368	ENSMUSG00000034687	298.117	-0.212483	0.367759	-0.577778	0.563414	0.938596
chr7	HAVANA	gene	6045161	6105150	+	level 2	protein_coding	Nlrp4c	MGI:1890518	ENSMUSG00000034690	122.33	0.78357	0.874523	0.895997	0.370254	0.887169
chr2	HAVANA	gene	79452521	79456751	-	level 2	protein_coding	Neurod1	MGI:1339708	ENSMUSG00000034701	22.9399	-0.264187	0.912862	-0.289405	0.772271	0.973362
chr11	HAVANA	gene	114727408	114757889	+	level 2	protein_coding	Dnaic2	MGI:2685574	ENSMUSG00000034706	32.9294	-0.575747	0.724698	-0.794465	0.426925	0.906528
chr10	HAVANA	gene	121365090	121397249	+	level 2	protein_coding	Gns	MGI:1922862	ENSMUSG00000034707	332.4	-0.0607013	0.379481	-0.159959	0.872914	0.986039
chr11	HAVANA	gene	102430315	102437048	+	level 2	protein_coding	Grn	MGI:95832	ENSMUSG00000034708	889.463	-0.0583648	0.543144	-0.107457	0.914426	0.992619
chr17	HAVANA	gene	88530118	88588367	+	level 2	protein_coding	Ppp1r21	MGI:1921075	ENSMUSG00000034709	159.683	-0.737675	0.484358	-1.52299	0.12776	0.751997
chr11	HAVANA	gene	114675431	114720977	+	level 2	protein_coding	Ttyh2	MGI:2157091	ENSMUSG00000034714	311.414	-1.51597	0.675964	-2.24267	0.0249181	0.509238
chr2	HAVANA	gene	134594185	134644145	-	level 2	protein_coding	Tmx4	MGI:106558	ENSMUSG00000034723	2153.99	0.055363	0.414901	0.133436	0.893848	0.990014
chr5	HAVANA	gene	96070333	96164171	-	level 1	protein_coding	Cnot6l	MGI:2443154	ENSMUSG00000034724	747.673	0.369531	0.586348	0.630224	0.528548	0.930393
chr17	HAVANA	gene	47368887	47381417	+	level 2	protein_coding	Mrps10	MGI:1928139	ENSMUSG00000034729	521.15	-0.139324	0.392403	-0.355055	0.722549	0.965464
chr14	HAVANA	gene	78558750	78732776	-	level 2	protein_coding	Dgkh	MGI:2444188	ENSMUSG00000034731	258.357	-0.192836	0.535562	-0.360063	0.7188	0.965464
chr2	HAVANA	gene	69135800	69189330	+	level 2	protein_coding	Nostrin	MGI:3606242	ENSMUSG00000034738	93.4827	-0.0355379	0.551693	-0.0644161	0.948639	0.995868
chr9	HAVANA	gene	44101729	44109187	+	level 2	protein_coding	Mfrp	MGI:2385957	ENSMUSG00000034739	10.9248	-0.301827	1.01652	-0.296923	0.766526	NA
chr6	HAVANA	gene	83794982	83804018	+	level 2	protein_coding	Nagk	MGI:1860418	ENSMUSG00000034744	353.47	0.0359859	0.381102	0.0944259	0.924771	0.993458
chr10	HAVANA	gene	81621785	81627797	-	level 2	protein_coding	Sirt6	MGI:1354161	ENSMUSG00000034748	305.018	0.440404	0.555449	0.792878	0.427849	0.906528
chr13	HAVANA	gene	102732486	103334497	-	level 2	protein_coding	Mast4	MGI:1918885	ENSMUSG00000034751	392.586	-0.467947	0.421839	-1.1093	0.267299	0.851427
chrX	HAVANA	gene	120290259	120910619	+	level 1	protein_coding	Pcdh11x	MGI:2442849	ENSMUSG00000034755	151.572	0.580149	0.445742	1.30153	0.193076	0.801726
chr11	HAVANA	gene	102284931	102289237	+	level 2	protein_coding	Tmub2	MGI:1919303	ENSMUSG00000034757	357.578	0.05917	0.419498	0.14105	0.887831	0.989012
chr10	HAVANA	gene	81590904	81601073	-	level 2	protein_coding	Tle6	MGI:2149593	ENSMUSG00000034758	202.334	-0.275117	0.646288	-0.425687	0.670336	0.959914
chr12	HAVANA	gene	69803750	69893200	-	level 2	protein_coding	Map4k5	MGI:1925503	ENSMUSG00000034761	282.86	-0.428607	0.430204	-0.996288	0.31911	0.868982
chr4	HAVANA	gene	107434591	107635061	+	level 2	protein_coding	Glis1	MGI:2386723	ENSMUSG00000034762	47.7412	0.750563	0.608508	1.23345	0.217408	0.814516
chr10	HAVANA	gene	120364157	120384336	+	level 2	lncRNA	1700006J14Rik	MGI:2447818	ENSMUSG00000034764	15.4382	0.241696	0.890354	0.271461	0.786037	0.975014
chr19	HAVANA	gene	53529109	53542431	+	level 2	protein_coding	Dusp5	MGI:2685183	ENSMUSG00000034765	111.941	-1.01545	0.506917	-2.00319	0.0451564	0.611158
chr10	HAVANA	gene	81574561	81590845	+	level 2	protein_coding	Tle2	MGI:104635	ENSMUSG00000034771	51.7153	-2.39491	0.672645	-3.56044	0.000370231	0.0724375
chr11	HAVANA	gene	102248882	102265187	+	level 2	protein_coding	BC030867	MGI:2387601	ENSMUSG00000034773	604.54	0.621855	0.379611	1.63814	0.101393	0.716183
chr18	HAVANA	gene	20247340	20285031	+	level 2	protein_coding	Dsg1c	MGI:2664358	ENSMUSG00000034774	7.96774	-1.98475	1.12522	-1.76388	0.0777519	NA
chr6	HAVANA	gene	83711264	83738313	+	level 2	protein_coding	Vax2	MGI:1346018	ENSMUSG00000034777	21.3997	0.64905	0.867912	0.74783	0.454563	0.915581
chr2	HAVANA	gene	67565871	68122689	+	level 2	protein_coding	B3galt1	MGI:1349403	ENSMUSG00000034780	65.2124	-0.177838	0.538587	-0.330194	0.741254	0.967569
chr10	HAVANA	gene	81528724	81545190	-	level 2	protein_coding	Gna11	MGI:95766	ENSMUSG00000034781	1233.1	0.906672	0.595064	1.52365	0.127595	0.75141
chr4	HAVANA	gene	107291465	107307169	-	level 1	protein_coding	Dio1	MGI:94896	ENSMUSG00000034785	46.8312	0.387749	0.751298	0.516105	0.605781	0.949291
chr17	HAVANA	gene	34589806	34591754	+	level 2	protein_coding	Gpsm3	MGI:2146785	ENSMUSG00000034786	7.7223	-2.28556	1.39959	-1.63301	0.102466	NA
chr13	HAVANA	gene	55319743	55321946	-	level 2	protein_coding	Rab24	MGI:105065	ENSMUSG00000034789	68.812	-0.557806	0.582361	-0.957835	0.338146	0.876577
chr10	HAVANA	gene	81502306	81524225	-	level 2	protein_coding	Gna15	MGI:95770	ENSMUSG00000034792	13.3034	-0.0310708	1.10387	-0.0281471	0.977545	NA
chr11	HAVANA	gene	102189620	102194081	+	level 2	protein_coding	G6pc3	MGI:1915651	ENSMUSG00000034793	392.537	0.871523	0.519978	1.67608	0.0937231	0.709263
chr14	HAVANA	gene	77036772	77112257	+	level 2	protein_coding	Ccdc122	MGI:1918358	ENSMUSG00000034795	190.773	0.606933	0.95851	0.633205	0.5266	0.929865
chr8	HAVANA	gene	123117374	123135182	+	level 2	protein_coding	Cpne7	MGI:2142747	ENSMUSG00000034796	45.2697	0.0254821	0.690101	0.0369252	0.970545	0.998001
chr8	HAVANA	gene	71624417	71671757	-	level 2	protein_coding	Unc13a	MGI:3051532	ENSMUSG00000034799	117.697	-0.428996	0.679764	-0.631096	0.527978	0.930202
chr2	HAVANA	gene	127574662	127587094	-	level 2	protein_coding	Zfp661	MGI:1919430	ENSMUSG00000034800	178.322	0.105629	0.488705	0.216141	0.828877	0.979714
chr12	HAVANA	gene	69583762	69681852	-	level 2	protein_coding	Sos2	MGI:98355	ENSMUSG00000034801	601.401	0.153213	0.41239	0.371525	0.710247	0.964891
chr8	HAVANA	gene	71610998	71624911	+	level 2	protein_coding	Colgalt1	MGI:1924348	ENSMUSG00000034807	308.145	0.460352	0.437899	1.05127	0.293132	0.858491
chr2	HAVANA	gene	66673425	66784914	-	level 2	protein_coding	Scn7a	MGI:102965	ENSMUSG00000034810	190.925	0.798661	0.482117	1.65657	0.0976065	0.714872
chr10	HAVANA	gene	119453830	120087261	+	level 2	protein_coding	Grip1	MGI:1921303	ENSMUSG00000034813	216.418	0.121102	0.426608	0.283872	0.776509	0.974292
chr10	HAVANA	gene	81459227	81482709	-	level 2	protein_coding	Celf5	MGI:2442333	ENSMUSG00000034818	30.2877	-0.15967	0.573493	-0.278417	0.780692	0.974694
chr19	HAVANA	gene	10525266	10547653	+	level 2	protein_coding	Cpsf7	MGI:1917826	ENSMUSG00000034820	2411.9	0.552452	0.385889	1.43164	0.152248	0.770153
chr7	HAVANA	gene	109758055	109782025	-	level 2	protein_coding	Nrip3	MGI:1925843	ENSMUSG00000034825	383.326	0.477927	0.553464	0.863521	0.387851	0.893746
chr5	HAVANA	gene	92415540	92435219	-	level 2	protein_coding	Nup54	MGI:1920460	ENSMUSG00000034826	597.801	0.523503	0.47491	1.10232	0.270322	0.85172
chr8	HAVANA	gene	71560555	71566601	-	level 2	protein_coding	Nxnl1	MGI:1924446	ENSMUSG00000034829	42.463	0.633667	0.92109	0.687953	0.491482	0.922326
chr6	HAVANA	gene	83362373	83459084	-	level 2	protein_coding	Tet3	MGI:2446229	ENSMUSG00000034832	164.833	-0.36345	0.597026	-0.608767	0.542679	0.93556
chr10	HAVANA	gene	130322870	130364111	+	level 2	protein_coding	Tespa1	MGI:1914846	ENSMUSG00000034833	156.49	0.480562	0.595679	0.806746	0.419813	0.903602
chr9	HAVANA	gene	107674474	107679712	-	level 2	protein_coding	Gnat1	MGI:95778	ENSMUSG00000034837	10.494	0.514533	1.02197	0.503472	0.614632	NA
chr9	HAVANA	gene	60712989	60738801	+	level 2	protein_coding	Larp6	MGI:1914807	ENSMUSG00000034839	11.9587	0.759406	1.03132	0.736348	0.461519	NA
chr5	HAVANA	gene	92331827	92414628	+	level 2	protein_coding	Art3	MGI:1202729	ENSMUSG00000034842	43.2229	0.657612	0.65134	1.00963	0.312672	0.86638
chr8	HAVANA	gene	71497765	71511752	-	level 2	protein_coding	Plvap	MGI:1890497	ENSMUSG00000034845	27.9147	-0.79368	1.01603	-0.781156	0.43471	0.909121
chr2	HAVANA	gene	66184327	66256617	-	level 2	protein_coding	Ttc21b	MGI:1920918	ENSMUSG00000034848	437.892	0.0770701	0.468562	0.164482	0.869352	0.985287
chr2	HAVANA	gene	127247908	127261107	+	level 2	protein_coding	Tmem127	MGI:1916720	ENSMUSG00000034850	1181.7	1.31266	0.543975	2.41309	0.0158178	0.436849
chr4	HAVANA	gene	106744555	106804998	-	level 2	protein_coding	Acot11	MGI:1913736	ENSMUSG00000034853	38.8692	-1.14242	0.809528	-1.41122	0.158181	0.775179
chr10	HAVANA	gene	81357491	81366225	+	level 2	protein_coding	Mfsd12	MGI:3604804	ENSMUSG00000034854	46.5283	0.765744	0.728044	1.05178	0.292899	0.858389
chr5	HAVANA	gene	92346638	92348889	-	level 2	protein_coding	Cxcl10	MGI:1352450	ENSMUSG00000034855	53.5176	1.44797	0.804335	1.80021	0.071827	0.675198
chr9	HAVANA	gene	74952884	75032468	+	level 2	protein_coding	Fam214a	MGI:2387648	ENSMUSG00000034858	445.002	-0.0415192	0.469873	-0.0883627	0.929588	0.993532
chr8	HAVANA	gene	71476019	71485963	-	level 2	protein_coding	Ano8	MGI:2687327	ENSMUSG00000034863	29.0044	0.497178	0.741977	0.670071	0.502812	0.924493
chr7	HAVANA	gene	35586244	35639226	+	level 1	protein_coding	Ankrd27	MGI:2444103	ENSMUSG00000034867	817.044	0.448217	0.459138	0.976214	0.328959	0.873898
chr17	HAVANA	gene	70973133	70990890	-	level 2	protein_coding	Myl12b	MGI:107494	ENSMUSG00000034868	132.834	0.265298	0.415475	0.638542	0.523121	0.928644
chr7	HAVANA	gene	35547185	35556304	-	level 2	protein_coding	Nudt19	MGI:94203	ENSMUSG00000034875	513.88	-0.0498986	0.457319	-0.109111	0.913114	0.992104
chr8	HAVANA	gene	71464959	71465747	+	level 2	protein_coding	Mrpl34	MGI:2137227	ENSMUSG00000034880	70.1201	-1.31215	0.76718	-1.71036	0.0871997	0.703667
chr10	HAVANA	gene	81328731	81335172	+	level 2	protein_coding	Tbxa2r	MGI:98496	ENSMUSG00000034881	9.85397	1.07865	1.08926	0.990252	0.322051	NA
chr12	HAVANA	gene	69168814	69179009	+	level 2	protein_coding	Lrr1	MGI:1916956	ENSMUSG00000034883	395.255	-0.0642106	0.567181	-0.11321	0.909864	0.991468
chr10	HAVANA	gene	81321103	81326242	+	level 2	protein_coding	Cactin	MGI:1917562	ENSMUSG00000034889	46.0272	-1.53929	0.873444	-1.76232	0.0780149	0.684067
chr12	HAVANA	gene	69157722	69159186	-	level 2	protein_coding	Rps29	MGI:107681	ENSMUSG00000034892	1118.82	0.513208	0.883664	0.580772	0.561394	0.938396
chr14	HAVANA	gene	75702350	75754558	-	level 2	protein_coding	Cog3	MGI:2450151	ENSMUSG00000034893	433.032	-0.289105	0.362853	-0.796755	0.425593	0.906388
chr9	HAVANA	gene	79805094	80012851	-	level 2	protein_coding	Filip1	MGI:1917848	ENSMUSG00000034898	63.5407	0.00684501	0.56391	0.0121385	0.990315	0.999487
chr10	HAVANA	gene	81292963	81319973	+	level 2	protein_coding	Pip5k1c	MGI:1298224	ENSMUSG00000034902	143.558	0.0186915	0.722094	0.0258851	0.979349	0.998449
chr2	HAVANA	gene	65088339	65239403	-	level 2	protein_coding	Cobll1	MGI:2442894	ENSMUSG00000034903	242.429	-0.0646068	0.466471	-0.138501	0.889844	0.989365
chr2	HAVANA	gene	127103809	127133954	-	level 2	protein_coding	Ncaph	MGI:2444777	ENSMUSG00000034906	961.49	0.918814	0.409723	2.24252	0.0249275	0.509238
chr9	HAVANA	gene	45937857	45955258	-	level 2	protein_coding	Sidt2	MGI:2446134	ENSMUSG00000034908	184.442	-0.729429	0.63075	-1.15645	0.247498	0.839303
chr9	HAVANA	gene	72925645	72952181	+	level 2	protein_coding	Pygo1	MGI:1919385	ENSMUSG00000034910	154.891	0.35337	0.394251	0.896306	0.37009	0.887169
chr8	HAVANA	gene	71384272	71395802	-	level 2	protein_coding	Ushbp1	MGI:1922920	ENSMUSG00000034911	76.8092	0.852537	0.639757	1.33259	0.182665	0.794317
chr12	HAVANA	gene	66466060	67222549	-	level 2	protein_coding	Mdga2	MGI:2444706	ENSMUSG00000034912	245.796	-0.0897759	0.557657	-0.160988	0.872103	0.985709
chr10	HAVANA	gene	81273207	81291581	-	level 2	protein_coding	Tjp3	MGI:1351650	ENSMUSG00000034917	19.2561	-0.878966	0.756463	-1.16194	0.245259	0.836773
chr13	HAVANA	gene	54701461	54736662	+	level 2	protein_coding	Cdhr2	MGI:2687323	ENSMUSG00000034918	70.812	0.235633	0.577044	0.408345	0.68302	0.962124
chr4	HAVANA	gene	106622432	106640189	+	level 2	protein_coding	Ttc22	MGI:3045307	ENSMUSG00000034919	10.9025	-0.243599	1.12286	-0.216946	0.82825	NA
chr17	HAVANA	gene	35080480	35085610	-	level 2	protein_coding	Ly6g6f	MGI:3616082	ENSMUSG00000034923	25.9326	0.307423	0.875281	0.351228	0.725418	0.965983
chr4	HAVANA	gene	106561038	106589113	+	level 2	protein_coding	Dhcr24	MGI:1922004	ENSMUSG00000034926	53.3152	-0.785209	0.632762	-1.24092	0.214634	0.812742
chr13	HAVANA	gene	54679399	54693907	-	level 2	protein_coding	Rnf44	MGI:2145310	ENSMUSG00000034928	584.461	0.071958	0.731119	0.0984217	0.921597	0.993181
chr6	HAVANA	gene	83135463	83152579	+	level 2	protein_coding	Rtkn	MGI:107371	ENSMUSG00000034930	29.5029	-0.127111	1.03001	-0.123408	0.901784	0.990595
chr11	HAVANA	gene	101732919	101767358	+	level 2	protein_coding	Dhx8	MGI:1306823	ENSMUSG00000034931	705.316	-0.139593	0.362532	-0.38505	0.7002	0.963807
chr10	HAVANA	gene	81264713	81266934	-	level 2	protein_coding	Mrpl54	MGI:1913297	ENSMUSG00000034932	679.519	-0.881647	0.763823	-1.15426	0.248395	0.839503
chr11	HAVANA	gene	101665541	101667832	+	level 2	protein_coding	Arl4d	MGI:1933155	ENSMUSG00000034936	13.8563	-0.913463	1.13283	-0.806354	0.420039	0.903805
chr11	HAVANA	gene	83964428	84044578	+	level 1	protein_coding	Synrg	MGI:1354742	ENSMUSG00000034940	194.183	-0.0428844	0.42043	-0.102001	0.918756	0.993106
chr11	HAVANA	gene	101582242	101591788	+	level 2	protein_coding	Tmem106a	MGI:1922056	ENSMUSG00000034947	122.046	0.806831	0.423171	1.90663	0.0565686	0.643454
chr10	HAVANA	gene	81233155	81252123	+	level 1	protein_coding	Zfr2	MGI:2143792	ENSMUSG00000034949	11.7795	-0.996857	1.16573	-0.855138	0.392475	NA
chr7	HAVANA	gene	121879363	121981711	-	level 2	protein_coding	Cog7	MGI:2685013	ENSMUSG00000034951	868.601	0.0110659	0.42885	0.0258037	0.979414	0.998449
chr10	HAVANA	gene	81204508	81230833	-	level 2	protein_coding	Atcay	MGI:2448730	ENSMUSG00000034958	42.7429	0.0757285	0.59425	0.127435	0.898596	0.990595
chr14	HAVANA	gene	75016027	75052532	+	level 2	protein_coding	Rubcnl	MGI:2685590	ENSMUSG00000034959	50.1773	0.216135	0.517035	0.418027	0.675928	0.960614
chr6	HAVANA	gene	83086367	83088243	+	level 2	protein_coding	Lbx2	MGI:1342288	ENSMUSG00000034968	8.57861	-6.61331	1.56101	-4.23657	2.26962e-05	NA
chr9	HAVANA	gene	86467154	86555923	+	level 2	protein_coding	Dop1a	MGI:1289294	ENSMUSG00000034973	815.902	0.232489	0.538638	0.431623	0.666015	0.959563
chr10	HAVANA	gene	81183005	81193197	+	level 2	protein_coding	Dapk3	MGI:1203520	ENSMUSG00000034974	17.4813	-0.151725	0.766791	-0.19787	0.843147	0.980299
chr5	HAVANA	gene	91517615	91626894	+	level 2	protein_coding	Parm1	MGI:2443349	ENSMUSG00000034981	68.7811	-0.786715	0.679787	-1.1573	0.247152	0.838884
chr13	HAVANA	gene	54192129	54236180	+	level 2	protein_coding	Hrh2	MGI:108482	ENSMUSG00000034987	10.3563	-0.619067	1.00983	-0.613041	0.539849	NA
chr7	HAVANA	gene	121081650	121163097	+	level 2	protein_coding	Otoa	MGI:2149209	ENSMUSG00000034990	156.093	0.22543	0.597528	0.37727	0.705973	0.964785
chr11	HAVANA	gene	101458745	101466230	-	level 2	protein_coding	Vat1	MGI:1349450	ENSMUSG00000034993	71.7129	-1.30244	0.532381	-2.44645	0.014427	0.422284
chr10	HAVANA	gene	81176631	81182498	+	level 2	protein_coding	Eef2	MGI:95288	ENSMUSG00000034994	16783.5	-0.183826	0.454283	-0.404651	0.685734	0.962874
chr14	HAVANA	gene	74640840	74709494	+	level 2	protein_coding	Htr2a	MGI:109521	ENSMUSG00000034997	53.1097	0.850163	0.591369	1.43762	0.150542	0.768128
chr17	HAVANA	gene	88440711	88490533	+	level 2	protein_coding	Foxn2	MGI:1347478	ENSMUSG00000034998	855.671	0.370267	0.572664	0.64657	0.51791	0.925558
chr2	HAVANA	gene	62330073	62412231	-	level 2	protein_coding	Dpp4	MGI:94919	ENSMUSG00000035000	82.2316	-0.512817	0.461956	-1.1101	0.266956	0.851396
chr7	HAVANA	gene	121064067	121074572	-	level 2	protein_coding	Igsf6	MGI:1891393	ENSMUSG00000035004	20.2437	1.06492	0.863902	1.23268	0.217694	0.814722
chr11	HAVANA	gene	101425085	101435673	+	level 2	protein_coding	Rundc1	MGI:2144506	ENSMUSG00000035007	235.679	0.366224	0.479498	0.763764	0.445008	0.912791
chr10	HAVANA	gene	81135220	81152995	+	level 2	protein_coding	Zbtb7a	MGI:1335091	ENSMUSG00000035011	25.8374	-0.717108	1.02071	-0.702557	0.482332	0.921037
chr12	HAVANA	gene	54892989	55014348	-	level 2	protein_coding	Baz1a	MGI:1309478	ENSMUSG00000035021	1127.29	0.55869	0.444774	1.25612	0.209072	0.80881
chr9	HAVANA	gene	27030175	27095315	+	level 2	protein_coding	Ncapd3	MGI:2142989	ENSMUSG00000035024	1816.65	0.549651	0.38084	1.44326	0.148947	0.767892
chr10	HAVANA	gene	81105915	81133975	+	level 2	protein_coding	Map2k2	MGI:1346867	ENSMUSG00000035027	453.669	0.215011	0.410661	0.523573	0.600576	0.947866
chr4	HAVANA	gene	104815679	104876398	-	level 2	protein_coding	C8a	MGI:2668347	ENSMUSG00000035031	21.5064	1.27482	1.05524	1.20809	0.227014	0.821321
chr9	HAVANA	gene	105162156	105395524	-	level 2	protein_coding	Nek11	MGI:2442276	ENSMUSG00000035032	189.747	1.11392	0.569622	1.95554	0.0505193	0.626875
chr2	HAVANA	gene	61802930	61814114	+	level 2	protein_coding	Tbr1	MGI:107404	ENSMUSG00000035033	10.14	1.36374	1.35791	1.00429	0.315238	NA
chr10	HAVANA	gene	81084324	81098874	-	level 2	protein_coding	Creb3l3	MGI:2384786	ENSMUSG00000035041	56.8133	-0.0459148	0.546835	-0.0839646	0.933085	0.994198
chrX	HAVANA	gene	95711678	95932637	+	level 2	protein_coding	Zc3h12b	MGI:2442133	ENSMUSG00000035045	163.003	0.770662	0.411054	1.87484	0.0608144	0.651494
chr9	HAVANA	gene	21273457	21287969	-	level 2	protein_coding	Kri1	MGI:2384899	ENSMUSG00000035047	150.465	-0.432137	0.374342	-1.15439	0.24834	0.839503
chr9	HAVANA	gene	102626296	102634425	+	level 2	protein_coding	Anapc13	MGI:1916260	ENSMUSG00000035048	1025.81	0.52785	0.770329	0.685227	0.493201	0.922326
chr19	HAVANA	gene	41862851	41896173	-	level 2	protein_coding	Rrp12	MGI:2147437	ENSMUSG00000035049	1052.79	0.241773	0.545435	0.443267	0.657572	0.958335
chr17	HAVANA	gene	80238309	80290476	-	level 2	protein_coding	Dhx57	MGI:2147067	ENSMUSG00000035051	242.113	-0.341996	0.383043	-0.89284	0.371943	0.888143
chr8	HAVANA	gene	83348471	83382320	+	level 2	protein_coding	Mgat4d	MGI:1914805	ENSMUSG00000035057	13.2268	0.108708	1.08716	0.0999928	0.92035	NA
chrX	HAVANA	gene	95639193	95658509	-	level 2	protein_coding	Zc4h2	MGI:2679294	ENSMUSG00000035062	102.014	0.454835	0.569366	0.798843	0.424381	0.906095
chr7	HAVANA	gene	120842831	120907450	+	level 1	protein_coding	Eef2k	MGI:1195261	ENSMUSG00000035064	111.066	-0.363027	0.604812	-0.600231	0.548352	0.93556
chr14	HAVANA	gene	63606503	63820809	+	level 2	protein_coding	Xkr6	MGI:2447765	ENSMUSG00000035067	94.6648	0.0191451	0.61697	0.0310308	0.975245	0.998445
chr4	HAVANA	gene	103313812	103371868	+	level 2	protein_coding	Oma1	MGI:1914263	ENSMUSG00000035069	895.362	1.26781	0.585721	2.16452	0.0304242	0.537731
chr14	HAVANA	gene	63519651	63543982	-	level 2	protein_coding	Mtmr9	MGI:2442842	ENSMUSG00000035078	234.868	-0.136958	0.459993	-0.29774	0.765902	0.972796
chr11	HAVANA	gene	101285952	101302286	-	level 2	protein_coding	Becn1	MGI:1891828	ENSMUSG00000035086	755.03	-0.157194	0.450627	-0.348835	0.727213	0.965983
chr2	HAVANA	gene	125736986	125782870	-	level 2	protein_coding	Secisbp2l	MGI:1917604	ENSMUSG00000035093	553.505	-0.0770227	0.471201	-0.16346	0.870156	0.985287
chr14	HAVANA	gene	63436394	63465498	+	level 2	protein_coding	Fam167a	MGI:3606565	ENSMUSG00000035095	107.999	-0.230769	0.627229	-0.367919	0.712934	0.964891
chr12	HAVANA	gene	54178981	54203860	-	level 2	protein_coding	Egln3	MGI:1932288	ENSMUSG00000035105	25.2319	0.434647	0.594853	0.730679	0.464975	0.917954
chr16	HAVANA	gene	58408443	58469727	+	level 2	protein_coding	Dcbld2	MGI:1920629	ENSMUSG00000035107	290.836	-0.184881	0.39987	-0.462352	0.643829	0.956184
chr2	HAVANA	gene	125627447	125724148	-	level 2	protein_coding	Shc4	MGI:2655364	ENSMUSG00000035109	157.292	0.0520707	0.560086	0.0929691	0.925928	0.993532
chr11	HAVANA	gene	101260567	101277409	+	level 2	protein_coding	Wnk4	MGI:1917097	ENSMUSG00000035112	52.6117	-0.977031	0.580031	-1.68445	0.0920954	0.708046
chr14	HAVANA	gene	63182443	63193856	-	level 2	protein_coding	Neil2	MGI:2686058	ENSMUSG00000035121	20.1922	0.0568949	0.782164	0.0727404	0.942013	0.995024
chr6	HAVANA	gene	81923669	81959915	+	level 2	protein_coding	Gcfc2	MGI:2141656	ENSMUSG00000035125	124.877	-0.0807752	0.450491	-0.179305	0.857698	0.983753
chr4	HAVANA	gene	103038065	103114555	-	level 1	protein_coding	Wdr78	MGI:2385328	ENSMUSG00000035126	52.6989	-0.720881	0.612979	-1.17603	0.239583	0.830886
chr14	HAVANA	gene	18531363	18532604	+	level 1	processed_pseudogene	Gm6781	MGI:3644510	ENSMUSG00000035129	52.3235	0.68726	0.976046	0.704127	0.481354	0.921037
chr1	HAVANA	gene	146494760	146902472	+	level 2	protein_coding	Brinp3	MGI:2443035	ENSMUSG00000035131	112.829	-0.186709	0.447417	-0.417304	0.676456	0.960617
chr12	HAVANA	gene	52503972	52571975	+	level 2	protein_coding	Arhgap5	MGI:1332637	ENSMUSG00000035133	4506.1	0.54314	0.635551	0.854597	0.392774	0.894746
chr13	HAVANA	gene	51651697	51684044	+	level 2	protein_coding	Secisbp2	MGI:1922670	ENSMUSG00000035139	393.259	-0.655076	0.677246	-0.967264	0.333412	0.874961
chr12	HAVANA	gene	52097737	52312744	+	level 2	protein_coding	Nubpl	MGI:1924076	ENSMUSG00000035142	262.847	-0.243944	0.454545	-0.536678	0.59149	0.945009
chrX	HAVANA	gene	94188707	94212862	-	level 2	protein_coding	Eif2s3x	MGI:1349431	ENSMUSG00000035150	289.648	1.47039	0.420725	3.49489	0.000474262	0.0827433
chr8	HAVANA	gene	83312632	83332486	-	level 2	protein_coding	Elmod2	MGI:2445165	ENSMUSG00000035151	580.159	1.05181	0.411426	2.55649	0.0105733	0.383851
chr11	HAVANA	gene	83299024	83405035	+	level 2	protein_coding	Ap2b1	MGI:1919020	ENSMUSG00000035152	1506.47	0.486074	0.421709	1.15263	0.249062	0.840056
chr6	HAVANA	gene	97807052	98021349	+	level 2	protein_coding	Mitf	MGI:104554	ENSMUSG00000035158	75.8836	-0.406235	0.49932	-0.813577	0.415887	0.903164
chr14	HAVANA	gene	62676330	62761169	-	level 2	protein_coding	Ints6	MGI:1202397	ENSMUSG00000035161	2191.01	-0.20612	0.556857	-0.370149	0.711271	0.964891
chr9	HAVANA	gene	52111344	52168572	-	level 2	protein_coding	Zc3h12c	MGI:3026959	ENSMUSG00000035164	186.04	-0.55597	0.551179	-1.00869	0.313122	0.866642
chr7	HAVANA	gene	100176502	100184869	+	level 2	protein_coding	Kcne3	MGI:1891124	ENSMUSG00000035165	8.76389	0.597215	1.13758	0.524986	0.599593	NA
chr2	HAVANA	gene	59612042	59846149	+	level 2	protein_coding	Tanc1	MGI:1914110	ENSMUSG00000035168	413.789	0.210451	0.610808	0.344544	0.730437	0.966229
chr19	HAVANA	gene	21581202	21652976	-	level 2	protein_coding	1110059E24Rik	MGI:1913456	ENSMUSG00000035171	443.218	0.530711	0.517015	1.02649	0.30466	0.862616
chr19	HAVANA	gene	56787481	56822190	-	level 2	protein_coding	Ccdc186	MGI:2445022	ENSMUSG00000035173	359.835	-0.100675	0.400275	-0.251515	0.801416	0.976756
chr7	HAVANA	gene	5298547	5351035	-	level 2	protein_coding	Nlrp2	MGI:3041206	ENSMUSG00000035177	68.3531	-0.196316	0.710996	-0.276114	0.782461	0.974786
chr19	HAVANA	gene	10474235	10482928	-	level 2	protein_coding	Ppp1r32	MGI:1915002	ENSMUSG00000035179	75.0724	0.554132	0.554556	0.999235	0.317681	0.868197
chr12	HAVANA	gene	51875871	51971321	-	level 2	protein_coding	Heatr5a	MGI:2444133	ENSMUSG00000035181	930.003	-0.208146	0.427043	-0.487412	0.625966	0.953688
chr2	HAVANA	gene	125068124	125088677	+	level 2	protein_coding	Slc24a5	MGI:2677271	ENSMUSG00000035183	58.886	0.638326	0.690356	0.924633	0.355157	0.88038
chr14	HAVANA	gene	62555737	62608486	+	level 2	protein_coding	Fam124a	MGI:3645930	ENSMUSG00000035184	15.8091	-1.46352	1.26161	-1.16004	0.246033	0.837762
chr10	HAVANA	gene	88948994	89344762	-	level 2	protein_coding	Ano4	MGI:2443344	ENSMUSG00000035189	30.2743	0.0534993	0.747926	0.0715302	0.942976	0.99522
chr7	HAVANA	gene	5109787	5116950	-	level 2	protein_coding	Rfpl4	MGI:2149590	ENSMUSG00000035191	31.7186	0.968394	0.731894	1.32313	0.185791	0.795906
chr11	HAVANA	gene	101119938	101126419	+	level 2	protein_coding	Tubg1	MGI:101834	ENSMUSG00000035198	698.19	1.01682	0.353973	2.87258	0.0040713	0.253813
chr6	HAVANA	gene	97210689	97233315	+	level 2	protein_coding	Arl6ip5	MGI:1929501	ENSMUSG00000035199	122.195	-0.740579	0.802775	-0.922523	0.356256	0.880665
chr9	HAVANA	gene	55028154	55048779	-	level 2	protein_coding	Chrnb4	MGI:87892	ENSMUSG00000035200	20.4732	0.879946	0.948818	0.927412	0.353713	0.88038
chr4	HAVANA	gene	101834969	101844023	-	level 2	protein_coding	B020004J07Rik	MGI:3588238	ENSMUSG00000035201	33.2292	-0.778379	0.762395	-1.02097	0.307271	0.863536
chr9	HAVANA	gene	123366927	123462666	+	level 2	protein_coding	Lars2	MGI:2142973	ENSMUSG00000035202	18578.3	0.359524	1.42671	0.251995	0.801045	0.976677
chr7	HAVANA	gene	5080235	5098178	+	level 2	protein_coding	Epn1	MGI:1333763	ENSMUSG00000035203	34.2763	-0.810856	0.5841	-1.38821	0.165072	0.777063
chr10	HAVANA	gene	80855275	80868708	+	level 2	protein_coding	Sppl2b	MGI:1920468	ENSMUSG00000035206	69.723	-1.59192	0.655241	-2.42951	0.0151192	0.426377
chr11	HAVANA	gene	83002158	83020810	-	level 2	protein_coding	Slfn8	MGI:2672859	ENSMUSG00000035208	11.1003	2.50897	1.32636	1.89161	0.0585426	NA
chr7	HAVANA	gene	99859116	99917822	+	level 2	protein_coding	Xrra1	MGI:2181647	ENSMUSG00000035211	30.9523	-0.328301	0.784391	-0.418543	0.67555	0.960528
chr4	HAVANA	gene	101647718	101659364	+	level 2	protein_coding	Leprot	MGI:2687005	ENSMUSG00000035212	472.131	0.517949	0.508074	1.01943	0.307997	0.863606
chr10	HAVANA	gene	80852821	80855209	-	level 2	protein_coding	Lsm7	MGI:1913344	ENSMUSG00000035215	558.947	0.714659	0.543622	1.31462	0.188636	0.798642
chr2	HAVANA	gene	163859751	163918683	-	level 2	protein_coding	Rims4	MGI:2674366	ENSMUSG00000035226	28.8994	-0.20515	0.910691	-0.225268	0.82177	0.979348
chr7	HAVANA	gene	99837569	99863462	-	level 2	protein_coding	Spcs2	MGI:1913874	ENSMUSG00000035227	1612	-0.0405011	0.550916	-0.0735159	0.941396	0.995009
chr7	HAVANA	gene	5020553	5060785	+	level 2	protein_coding	Ccdc106	MGI:2385900	ENSMUSG00000035228	15.9674	-1.35617	1.1412	-1.18837	0.234688	0.827187
chrX	HAVANA	gene	93764607	93832201	-	level 2	protein_coding	Pdk3	MGI:2384308	ENSMUSG00000035232	971.217	0.646729	0.566119	1.14239	0.253292	0.842603
chr5	HAVANA	gene	100805192	100820965	-	level 2	protein_coding	Abraxas1	MGI:1917931	ENSMUSG00000035234	765.388	0.694354	0.49223	1.41063	0.158354	0.775179
chr14	HAVANA	gene	61598247	61605946	+	level 2	protein_coding	Trim13	MGI:1913847	ENSMUSG00000035235	146.404	0.317632	0.590018	0.538343	0.59034	0.944847
chr2	HAVANA	gene	39066214	39190734	-	level 2	protein_coding	Scai	MGI:2443716	ENSMUSG00000035236	779.631	0.478393	0.423957	1.1284	0.259151	0.848279
chr8	HAVANA	gene	105939551	105943382	-	level 2	protein_coding	Lcat	MGI:96755	ENSMUSG00000035237	9.55409	-0.123137	1.09686	-0.112263	0.910615	NA
chr7	HAVANA	gene	99811439	99828417	-	level 2	protein_coding	Neu3	MGI:1355305	ENSMUSG00000035239	163.533	0.159208	0.526602	0.30233	0.7624	0.972214
chr10	HAVANA	gene	80826656	80829290	+	level 2	protein_coding	Oaz1	MGI:109433	ENSMUSG00000035242	5053.66	0.210149	0.434965	0.483141	0.628996	0.954022
chr6	HAVANA	gene	97110024	97149182	-	level 2	protein_coding	Eogt	MGI:2141669	ENSMUSG00000035245	53.5034	-0.311489	0.637735	-0.48843	0.625245	0.953517
chrX	HAVANA	gene	93654863	93749951	+	level 2	protein_coding	Pcyt1b	MGI:2147987	ENSMUSG00000035246	49.1127	0.353567	0.696203	0.507851	0.611558	0.950455
chr12	HAVANA	gene	51743722	51829536	-	level 2	protein_coding	Hectd1	MGI:2384768	ENSMUSG00000035247	1173.55	0.00193261	0.318875	0.00606072	0.995164	0.999487
chr13	HAVANA	gene	59771561	59823147	-	level 2	protein_coding	Tut7	MGI:2387179	ENSMUSG00000035248	683.829	0.351554	0.397474	0.884472	0.376441	0.89052
chr16	HAVANA	gene	56477878	56690135	+	level 2	protein_coding	Abi3bp	MGI:2444583	ENSMUSG00000035258	114.051	-0.635757	0.434849	-1.46202	0.143737	0.761558
chr5	HAVANA	gene	100762145	100798598	-	level 1	protein_coding	Helq	MGI:2176740	ENSMUSG00000035266	349.751	-0.246464	0.360366	-0.683925	0.494023	0.922326
chr2	HAVANA	gene	163658386	163726158	+	level 2	protein_coding	Pkig	MGI:1343086	ENSMUSG00000035268	289.819	-1.2254	0.545022	-2.24836	0.0245533	0.508056
chr16	HAVANA	gene	56204313	56273756	+	level 2	protein_coding	Impg2	MGI:3044955	ENSMUSG00000035270	33.4669	-0.439989	0.6594	-0.667257	0.504608	0.924493
chr5	HAVANA	gene	100679484	100719716	-	level 2	protein_coding	Hpse	MGI:1343124	ENSMUSG00000035273	41.2864	0.991352	0.737729	1.34379	0.179017	0.791282
chr9	HAVANA	gene	85842380	85847040	+	level 2	protein_coding	Tpbg	MGI:1341264	ENSMUSG00000035274	207.547	0.22567	0.455295	0.495658	0.620136	0.952058
chr4	HAVANA	gene	101068983	101152370	+	level 2	protein_coding	Raver2	MGI:2443623	ENSMUSG00000035275	67.237	-0.0685865	0.606365	-0.113111	0.909943	0.991468
chr10	HAVANA	gene	80796099	80798626	-	level 2	protein_coding	Plekhj1	MGI:1925920	ENSMUSG00000035278	180.415	-0.698909	0.59171	-1.18117	0.237536	0.827884
chr7	HAVANA	gene	4925785	4944826	+	level 2	protein_coding	Ssc5d	MGI:3606211	ENSMUSG00000035279	26.8696	1.62986	0.828725	1.9667	0.0492176	0.621967
chr19	HAVANA	gene	56722199	56733113	+	level 2	protein_coding	Adrb1	MGI:87937	ENSMUSG00000035283	9.35677	0.4201	1.0879	0.386158	0.69938	NA
chr9	HAVANA	gene	67840396	67995638	+	level 2	protein_coding	Vps13c	MGI:2444207	ENSMUSG00000035284	732.624	0.198896	0.430208	0.462325	0.643848	0.956184
chr12	HAVANA	gene	51348061	51376986	+	level 2	protein_coding	G2e3	MGI:2444298	ENSMUSG00000035293	765.297	-0.0249864	0.426866	-0.0585344	0.953323	0.995868
chr2	HAVANA	gene	38997476	39006168	+	level 2	protein_coding	Wdr38	MGI:1923896	ENSMUSG00000035295	42.1918	0.963072	0.74478	1.2931	0.195978	0.804131
chr14	HAVANA	gene	61219115	61258490	-	level 1	protein_coding	Sgcg	MGI:1346524	ENSMUSG00000035296	51.6776	-0.49033	0.607772	-0.806766	0.419801	0.903602
chr5	HAVANA	gene	100518309	100547803	+	level 2	protein_coding	Cops4	MGI:1349414	ENSMUSG00000035297	2788.86	1.0144	0.618823	1.63923	0.101165	0.716183
chr7	HAVANA	gene	99466004	99474022	+	level 1	protein_coding	Klhl35	MGI:1919434	ENSMUSG00000035298	15.4691	-0.33278	0.85548	-0.388999	0.697277	0.963807
chrX	HAVANA	gene	169685199	170005736	+	level 1	protein_coding	Mid1	MGI:1100537	ENSMUSG00000035299	63.6662	0.792618	0.741985	1.06824	0.285412	0.855142
chr4	HAVANA	gene	100095791	100444765	+	level 2	protein_coding	Ror1	MGI:1347520	ENSMUSG00000035305	23.8722	0.15208	1.03695	0.146661	0.8834	0.987592
chr5	HAVANA	gene	100441918	100500639	-	level 1	protein_coding	Lin54	MGI:2140902	ENSMUSG00000035310	163.96	-0.353878	0.604946	-0.584975	0.558565	0.937637
chr10	HAVANA	gene	88379132	88447329	+	level 2	protein_coding	Gnptab	MGI:3643902	ENSMUSG00000035311	141.881	-0.616723	0.572739	-1.0768	0.281572	0.854938
chr7	HAVANA	gene	99381414	99461877	+	level 2	protein_coding	Gdpd5	MGI:2686926	ENSMUSG00000035314	41.6217	-0.13985	0.671212	-0.208355	0.834952	0.979714
chr5	HAVANA	gene	100361649	100416234	-	level 1	protein_coding	Sec31a	MGI:1916412	ENSMUSG00000035325	960.58	-0.505398	0.430895	-1.1729	0.240835	0.831031
chr12	HAVANA	gene	59200655	59219725	-	level 1	protein_coding	Fbxo33	MGI:1917861	ENSMUSG00000035329	268.752	-0.256601	0.463073	-0.554125	0.579493	0.94222
chr9	HAVANA	gene	64235201	64236362	+	level 2	protein_coding	Uchl4	MGI:1890440	ENSMUSG00000035337	335.099	0.149229	0.509755	0.292747	0.769716	0.97327
chr19	HAVANA	gene	45014414	45027111	+	level 2	protein_coding	Lzts2	MGI:2385095	ENSMUSG00000035342	40.5431	-0.628692	0.786452	-0.799403	0.424057	0.906095
chr10	HAVANA	gene	88146992	88178390	+	level 2	protein_coding	Nup37	MGI:1919964	ENSMUSG00000035351	766.099	0.711482	0.523028	1.36031	0.17373	0.785172
chr7	HAVANA	gene	98885021	99141141	-	level 2	protein_coding	Uvrag	MGI:1925860	ENSMUSG00000035354	164.911	-0.268294	0.392219	-0.684041	0.493949	0.922326
chr11	HAVANA	gene	100740376	100759942	-	level 2	protein_coding	Kcnh4	MGI:2156184	ENSMUSG00000035355	40.938	0.827562	0.530225	1.56078	0.118577	0.740905
chr16	HAVANA	gene	55811375	55838899	-	level 2	protein_coding	Nfkbiz	MGI:1931595	ENSMUSG00000035356	38.3061	-0.112401	0.911959	-0.123253	0.901907	0.990595
chr6	HAVANA	gene	101149609	101377897	-	level 2	protein_coding	Pdzrn3	MGI:1933157	ENSMUSG00000035357	40.1811	-1.77486	0.668567	-2.65472	0.00793731	0.345133
chr10	HAVANA	gene	88091432	88146941	-	level 2	protein_coding	Parpbp	MGI:1922567	ENSMUSG00000035365	415.105	0.618284	0.370377	1.66934	0.0950509	0.711322
chr13	HAVANA	gene	58402248	58411148	+	level 2	protein_coding	Rmi1	MGI:1921636	ENSMUSG00000035367	730.33	0.419261	0.561397	0.746817	0.455174	0.915621
chr10	HAVANA	gene	80606021	80615784	+	level 2	protein_coding	Gm49322	MGI:6121503	ENSMUSG00000035370	20.6525	0.0891399	1.11386	0.0800282	0.936215	0.994398
chr19	HAVANA	gene	3708293	3717881	+	level 2	protein_coding	1810055G02Rik	MGI:1919306	ENSMUSG00000035372	474.528	0.384569	0.529838	0.725824	0.467947	0.918516
chr16	HAVANA	gene	35022428	35109177	+	level 2	protein_coding	Hacd2	MGI:1918007	ENSMUSG00000035376	511.892	0.213309	0.558589	0.381872	0.702556	0.964362
chr6	HAVANA	gene	100568256	100671157	-	level 2	protein_coding	Shq1	MGI:1919421	ENSMUSG00000035378	948.755	0.18786	0.429949	0.436936	0.662158	0.958915
chr9	HAVANA	gene	45906497	45929726	+	level 2	protein_coding	Pcsk7	MGI:107421	ENSMUSG00000035382	387.11	0.247341	0.575661	0.429664	0.66744	0.959563
chr10	HAVANA	gene	88091072	88092375	+	level 2	protein_coding	Pmch	MGI:97629	ENSMUSG00000035383	15.2638	0.0513056	0.75439	0.0680093	0.945778	0.995868
chr11	HAVANA	gene	82035571	82037453	+	level 2	protein_coding	Ccl2	MGI:98259	ENSMUSG00000035385	46.9942	0.519745	0.96025	0.54126	0.588329	0.944145
chr7	HAVANA	gene	4690604	4715997	+	level 2	protein_coding	Brsk1	MGI:2685946	ENSMUSG00000035390	14.0338	-0.401893	0.809127	-0.496699	0.619401	0.952028
chr2	HAVANA	gene	37798991	38287390	-	level 2	protein_coding	Dennd1a	MGI:2442794	ENSMUSG00000035392	1110.95	0.305067	0.404023	0.755074	0.450205	0.914348
chr18	HAVANA	gene	74283090	74359986	+	level 2	protein_coding	Cfap53	MGI:1921703	ENSMUSG00000035394	15.3869	-0.0429602	0.910233	-0.0471969	0.962356	0.997592
chrX	HAVANA	gene	89403848	89409689	-	level 2	protein_coding	Pet2	MGI:101758	ENSMUSG00000035395	244.689	0.66297	0.52234	1.26923	0.204358	0.806932
chr10	HAVANA	gene	80567124	80577321	-	level 2	protein_coding	Klf16	MGI:2153049	ENSMUSG00000035397	36.6512	0.129703	0.654737	0.198099	0.842968	0.980299
chr2	HAVANA	gene	163405822	163424697	-	level 2	protein_coding	Oser1	MGI:1913930	ENSMUSG00000035399	602.538	0.996617	0.372126	2.67817	0.00740263	0.335285
chr7	HAVANA	gene	98587137	98656783	-	level 2	protein_coding	Emsy	MGI:1924203	ENSMUSG00000035401	2476.1	0.501569	0.52689	0.951942	0.341126	0.877354
chr2	HAVANA	gene	37776249	37799103	+	level 2	protein_coding	Crb2	MGI:2679260	ENSMUSG00000035403	44.9001	0.58428	0.623396	0.937253	0.348629	0.880371
chr4	HAVANA	gene	98754898	98817537	-	level 2	protein_coding	Kank4	MGI:3043381	ENSMUSG00000035407	45.6838	-1.0788	0.56201	-1.91954	0.0549155	0.636291
chr11	HAVANA	gene	80810175	80822033	+	level 2	protein_coding	Tmem98	MGI:1923457	ENSMUSG00000035413	77.1694	-2.35698	0.813271	-2.89814	0.00375377	0.242108
chrX	HAVANA	gene	86250254	86305093	-	level 2	protein_coding	Mageb4	MGI:2148568	ENSMUSG00000035427	344.433	1.17724	0.605121	1.94545	0.0517203	0.630442
chr7	HAVANA	gene	4548612	4604041	-	level 2	protein_coding	Ptprh	MGI:3026877	ENSMUSG00000035429	37.4401	0.327464	0.625794	0.523277	0.600782	0.947866
chr17	HAVANA	gene	24264259	24351068	-	level 2	protein_coding	Abca17	MGI:3625331	ENSMUSG00000035435	139.504	-0.231768	0.41968	-0.552249	0.580778	0.94222
chr2	HAVANA	gene	37443279	37566454	+	level 2	protein_coding	Rabgap1	MGI:2385139	ENSMUSG00000035437	2843.55	0.756809	0.508265	1.489	0.136486	0.756556
chr8	HAVANA	gene	71248561	71272934	-	level 2	protein_coding	Haus8	MGI:1923728	ENSMUSG00000035439	2852.68	0.697061	0.61378	1.13569	0.256088	0.845839
chr11	HAVANA	gene	80482126	80780025	-	level 2	protein_coding	Myo1d	MGI:107728	ENSMUSG00000035441	214.19	-0.251296	0.463064	-0.542681	0.587349	0.944145
chr9	HAVANA	gene	26999710	27007336	+	level 2	protein_coding	Thyn1	MGI:1925112	ENSMUSG00000035443	2091.57	0.704566	0.648461	1.08652	0.277249	0.854858
chr12	HAVANA	gene	57540628	57546916	-	level 2	protein_coding	Foxa1	MGI:1347472	ENSMUSG00000035451	15.2562	-0.738655	1.03748	-0.711967	0.476485	0.920138
chrX	HAVANA	gene	86044199	86047313	+	level 2	protein_coding	Samt3	MGI:1920745	ENSMUSG00000035454	39.266	0.466289	0.652743	0.714353	0.475009	0.919862
chr11	HAVANA	gene	11787431	11808962	-	level 2	protein_coding	Fignl1	MGI:1890648	ENSMUSG00000035455	5970.17	1.06909	0.43862	2.43739	0.0147936	0.424705
chr7	HAVANA	gene	4518305	4524229	-	level 2	protein_coding	Tnni3	MGI:98783	ENSMUSG00000035458	38.3726	-0.628317	1.02655	-0.612069	0.540492	0.93535
chr10	HAVANA	gene	86841198	87008025	-	level 2	protein_coding	Stab2	MGI:2178743	ENSMUSG00000035459	241.472	0.321371	0.490521	0.655164	0.512362	0.924642
chr14	HAVANA	gene	59201209	59237265	+	level 2	protein_coding	Rcbtb1	MGI:1918580	ENSMUSG00000035469	582.376	0.152889	0.462102	0.330856	0.740753	0.967403
chr12	HAVANA	gene	56712634	57197472	-	level 2	protein_coding	Slc25a21	MGI:2445059	ENSMUSG00000035472	91.0549	-0.414425	0.629257	-0.658595	0.510156	0.924642
chr17	HAVANA	gene	80127471	80185101	+	level 2	protein_coding	Galm	MGI:2442420	ENSMUSG00000035473	88.2823	1.05051	0.604879	1.73673	0.0824345	0.690365
chrX	HAVANA	gene	85574022	85634469	+	level 2	protein_coding	Tab3	MGI:1913974	ENSMUSG00000035476	402.229	0.61434	0.420917	1.45953	0.14442	0.762259
chr10	HAVANA	gene	80392539	80399550	-	level 2	protein_coding	Mbd3	MGI:1333812	ENSMUSG00000035478	140.058	-0.502686	0.75004	-0.670212	0.502723	0.924493
chr10	HAVANA	gene	80356459	80365489	+	level 2	protein_coding	Plk5	MGI:3026984	ENSMUSG00000035486	9.48484	0.425038	0.954944	0.445092	0.656253	NA
chrX	HAVANA	gene	85249679	85270288	+	level 2	protein_coding	Fthl17a	MGI:1919246	ENSMUSG00000035491	12.8656	0.301954	0.866251	0.348576	0.727408	NA
chr13	HAVANA	gene	56609523	56639562	+	level 2	protein_coding	Tgfbi	MGI:99959	ENSMUSG00000035493	142.384	-1.82518	0.686337	-2.65931	0.00783007	0.342757
chr4	HAVANA	gene	46114746	46138694	-	level 2	protein_coding	Tstd2	MGI:3039624	ENSMUSG00000035495	837.517	0.956483	0.473868	2.01846	0.0435435	0.605728
chr9	HAVANA	gene	123170824	123216038	-	level 2	protein_coding	Cdcp1	MGI:2442010	ENSMUSG00000035498	122.964	1.06576	0.519105	2.05308	0.0400646	0.585658
chr10	HAVANA	gene	80329953	80336441	+	level 1	protein_coding	Reep6	MGI:1917585	ENSMUSG00000035504	61.8286	-1.22374	0.981177	-1.24722	0.212318	0.81162
chr5	HAVANA	gene	90214724	90224001	-	level 2	protein_coding	Cox18	MGI:2448532	ENSMUSG00000035505	137.596	-0.253838	0.50724	-0.500429	0.616773	0.951607
chr16	HAVANA	gene	33517328	33664135	+	level 2	protein_coding	Slc12a8	MGI:2443672	ENSMUSG00000035506	72.6574	-0.184472	0.434743	-0.424323	0.67133	0.959914
chr13	HAVANA	gene	56522472	56537898	+	level 2	protein_coding	Fbxl21	MGI:2442921	ENSMUSG00000035509	204.016	0.546405	0.476099	1.14767	0.251105	0.84222
chr2	HAVANA	gene	29194541	29253005	-	level 2	protein_coding	Ntng2	MGI:2159341	ENSMUSG00000035513	54.4723	-1.11043	0.664243	-1.67172	0.0945792	0.711176
chr4	HAVANA	gene	45965334	46034761	+	level 2	protein_coding	Tdrd7	MGI:2140279	ENSMUSG00000035517	1157.96	0.205789	0.409173	0.50294	0.615006	0.951083
chr17	ENSEMBL	gene	25233331	25240124	-	level 3	protein_coding	Gnptg	MGI:2147006	ENSMUSG00000035521	324.923	1.25062	0.624549	2.00244	0.0452379	0.611518
chr7	HAVANA	gene	23658316	23668447	+	level 2	protein_coding	Vmn1r172	MGI:3033478	ENSMUSG00000035523	49.6592	3.31844	0.97576	3.40088	0.000671704	0.105094
chr5	HAVANA	gene	89527429	89583740	+	level 2	protein_coding	Npffr2	MGI:1860130	ENSMUSG00000035528	10.9558	-0.162524	1.13843	-0.142762	0.886478	NA
chr10	HAVANA	gene	85891966	85917142	-	level 2	protein_coding	Prdm4	MGI:1920093	ENSMUSG00000035529	264.489	-0.00580751	0.479981	-0.0120995	0.990346	0.999487
chr11	HAVANA	gene	100319885	100322096	+	level 2	protein_coding	Eif1	MGI:105125	ENSMUSG00000035530	793.376	-0.590316	0.906072	-0.651512	0.514716	0.924642
chr4	HAVANA	gene	45890303	45950774	+	level 2	protein_coding	Ccdc180	MGI:2685871	ENSMUSG00000035539	47.598	0.279173	0.583251	0.478651	0.632187	0.954457
chr5	HAVANA	gene	89417522	89457898	-	level 2	protein_coding	Gc	MGI:95669	ENSMUSG00000035540	91.8661	0.950139	0.83186	1.14219	0.253377	0.84267
chr7	HAVANA	gene	4137039	4148177	+	level 2	protein_coding	Leng8	MGI:2142195	ENSMUSG00000035545	351.599	-1.01479	0.499632	-2.03108	0.042247	0.596928
chr7	HAVANA	gene	98121559	98178274	-	level 2	protein_coding	Capn5	MGI:1100859	ENSMUSG00000035547	85.5749	0.140065	0.986843	0.141932	0.887133	0.988871
chr4	HAVANA	gene	45809468	45826923	-	level 2	protein_coding	Igfbpl1	MGI:1933198	ENSMUSG00000035551	28.6979	-0.298825	0.604325	-0.494477	0.620969	0.952058
chr8	HAVANA	gene	70758649	70760946	-	level 2	protein_coding	Mpv17l2	MGI:2681846	ENSMUSG00000035559	138.027	1.31054	0.600307	2.18312	0.0290269	0.534478
chr12	HAVANA	gene	65225517	65233359	+	level 2	protein_coding	Wdr20rt	MGI:1918198	ENSMUSG00000035560	31.4877	0.528463	0.692666	0.76294	0.445499	0.912791
chr4	HAVANA	gene	45799022	45804604	+	level 2	protein_coding	Aldh1b1	MGI:1919785	ENSMUSG00000035561	257.576	-3.55224	0.758771	-4.68157	2.8468e-06	0.00311254
chr14	HAVANA	gene	84443563	84539002	+	level 2	protein_coding	Pcdh17	MGI:2684924	ENSMUSG00000035566	201.302	-0.367071	0.523469	-0.701227	0.483162	0.921037
chr8	HAVANA	gene	122883822	123042277	-	level 2	protein_coding	Ankrd11	MGI:1924337	ENSMUSG00000035569	1462.66	0.0136147	0.333174	0.0408637	0.967405	0.998
chr4	HAVANA	gene	45342101	45379759	+	level 2	protein_coding	Dcaf10	MGI:2140179	ENSMUSG00000035572	314.669	0.114412	0.455155	0.25137	0.801528	0.976756
chr11	HAVANA	gene	79932321	79962390	-	level 2	protein_coding	Utp6	MGI:2445193	ENSMUSG00000035575	742.116	0.571456	0.430199	1.32835	0.184062	0.795242
chr2	HAVANA	gene	162943472	162974522	+	level 2	protein_coding	L3mbtl1	MGI:2676663	ENSMUSG00000035576	59.1119	-1.08713	0.640412	-1.69754	0.089594	0.706652
chr16	HAVANA	gene	33012683	33056218	-	level 1	protein_coding	Iqcg	MGI:1916957	ENSMUSG00000035578	223.276	0.586236	0.511589	1.14591	0.251832	0.84222
chr17	HAVANA	gene	52602709	52979194	+	level 2	protein_coding	Kcnh8	MGI:2445160	ENSMUSG00000035580	53.0126	-0.446747	0.748757	-0.596651	0.55074	0.93556
chr7	HAVANA	gene	97919955	98049663	+	level 2	protein_coding	Gdpd4	MGI:3606573	ENSMUSG00000035582	95.1419	0.289479	0.511293	0.566171	0.571277	0.940622
chr7	HAVANA	gene	3692863	3701024	+	level 2	protein_coding	Tsen34	MGI:1913328	ENSMUSG00000035585	209.138	0.464	0.57068	0.813064	0.416181	0.903164
chr9	HAVANA	gene	54980880	55007779	+	level 2	protein_coding	Chrna5	MGI:87889	ENSMUSG00000035594	54.4116	-0.113188	0.67669	-0.167268	0.867159	0.984936
chr10	HAVANA	gene	80172944	80175146	+	level 2	protein_coding	1600002K03Rik	MGI:1917020	ENSMUSG00000035595	107.966	0.436788	0.810763	0.538737	0.590068	0.944787
chr7	HAVANA	gene	3677789	3693523	-	level 2	protein_coding	Mboat7	MGI:1924832	ENSMUSG00000035596	115.769	-0.0404458	0.552184	-0.0732469	0.94161	0.995009
chr12	HAVANA	gene	65036333	65063386	+	level 2	protein_coding	Prpf39	MGI:104602	ENSMUSG00000035597	1955.28	0.432224	0.332587	1.29958	0.193744	0.801726
chr4	HAVANA	gene	45297127	45316131	+	level 1	protein_coding	Trmt10b	MGI:1917184	ENSMUSG00000035601	375.29	0.997863	0.482101	2.06982	0.038469	0.577655
chr9	HAVANA	gene	102505750	102546239	+	level 2	protein_coding	Ky	MGI:96709	ENSMUSG00000035606	54.9704	-0.22655	0.608315	-0.372422	0.709579	0.964891
chr12	HAVANA	gene	64965804	65022573	+	level 2	protein_coding	Togaram1	MGI:2684313	ENSMUSG00000035614	669.424	-0.15212	0.4056	-0.375051	0.707623	0.964891
chr4	HAVANA	gene	45184875	45285936	+	level 2	protein_coding	Frmpd1	MGI:2446274	ENSMUSG00000035615	77.8978	-0.349289	0.524437	-0.666027	0.505394	0.924493
chr10	HAVANA	gene	84917616	85018337	+	level 2	protein_coding	Ric8b	MGI:2682307	ENSMUSG00000035620	198.597	-0.105265	0.395768	-0.265976	0.790258	0.976269
chr10	HAVANA	gene	80148272	80158368	+	level 2	protein_coding	Midn	MGI:1890222	ENSMUSG00000035621	19.0096	-0.130667	0.774765	-0.168654	0.866069	0.984579
chr7	HAVANA	gene	97579889	97692778	+	level 2	protein_coding	Rsf1	MGI:2682305	ENSMUSG00000035623	748.317	-0.165416	0.413112	-0.400414	0.688851	0.963024
chr14	HAVANA	gene	52442990	52452574	+	level 2	protein_coding	Olfr1509	MGI:3031343	ENSMUSG00000035626	11.3435	0.545554	1.29319	0.421866	0.673122	NA
chr16	HAVANA	gene	32821703	32877766	-	level 2	protein_coding	Rubcn	MGI:1915160	ENSMUSG00000035629	531.142	-0.0143613	0.611246	-0.0234951	0.981255	0.998449
chr7	HAVANA	gene	3645268	3661109	+	level 2	protein_coding	Cnot3	MGI:2385261	ENSMUSG00000035632	277.347	-0.584854	0.43596	-1.34153	0.179748	0.792271
chr4	HAVANA	gene	44981395	44990734	+	level 2	protein_coding	Grhpr	MGI:1923488	ENSMUSG00000035637	415.634	-0.470725	0.50239	-0.936972	0.348773	0.88038
chr16	HAVANA	gene	32777419	32797435	-	level 1	protein_coding	Muc20	MGI:2385039	ENSMUSG00000035638	7.93728	-0.42219	1.15016	-0.367069	0.713567	NA
chr10	HAVANA	gene	80130451	80140835	-	level 2	protein_coding	Cbarp	MGI:1354170	ENSMUSG00000035640	16.1413	-1.40532	0.724472	-1.93979	0.0524055	0.63084
chr7	HAVANA	gene	97550331	97579497	-	level 1	protein_coding	Aamdc	MGI:1913523	ENSMUSG00000035642	803.504	0.9014	0.581646	1.54974	0.121204	0.743133
chr4	HAVANA	gene	44755877	44932215	+	level 2	protein_coding	Zcchc7	MGI:2442912	ENSMUSG00000035649	3240.48	0.34637	0.654375	0.529314	0.596587	0.946476
chr12	HAVANA	gene	61523150	61858342	+	level 2	protein_coding	Lrfn5	MGI:2144814	ENSMUSG00000035653	281.888	1.10122	0.471444	2.33585	0.0194991	0.466499
chr2	HAVANA	gene	28822299	28840360	-	level 2	protein_coding	Gtf3c4	MGI:2138937	ENSMUSG00000035666	283.424	-0.331535	0.847548	-0.39117	0.695672	0.963807
chr8	HAVANA	gene	84210678	84237055	-	level 2	protein_coding	Zswim4	MGI:2443726	ENSMUSG00000035671	929.645	-0.204694	0.666791	-0.306983	0.758856	0.971286
chr10	HAVANA	gene	80056992	80105571	-	level 2	protein_coding	Sbno2	MGI:2448490	ENSMUSG00000035673	462.176	-0.51601	0.615489	-0.838374	0.401821	0.898281
chr7	HAVANA	gene	3617373	3620327	+	level 2	protein_coding	Ndufa3	MGI:1913341	ENSMUSG00000035674	699.009	0.675639	0.841638	0.802767	0.42211	0.90495
chr10	HAVANA	gene	112271121	112467024	+	level 2	protein_coding	Kcnc2	MGI:96668	ENSMUSG00000035681	123.075	-0.174283	0.4179	-0.417044	0.676646	0.960617
chr4	HAVANA	gene	44300876	44364675	+	level 2	protein_coding	Melk	MGI:106924	ENSMUSG00000035683	1597.17	0.93322	0.443949	2.10209	0.0355455	0.5583
chr7	HAVANA	gene	97412938	97417730	-	level 2	protein_coding	Thrsp	MGI:109126	ENSMUSG00000035686	22.4335	-0.413092	0.746371	-0.553467	0.579944	0.94222
chr10	HAVANA	gene	112163621	112216555	+	level 2	protein_coding	Caps2	MGI:2441980	ENSMUSG00000035694	119.3	-0.0331766	0.580379	-0.0571636	0.954415	0.995868
chr4	HAVANA	gene	44126210	44233789	-	level 2	protein_coding	Rnf38	MGI:1920719	ENSMUSG00000035696	471.952	-0.227737	0.347524	-0.655314	0.512265	0.924642
chr10	HAVANA	gene	80016653	80031472	+	level 2	protein_coding	Arhgap45	MGI:1917969	ENSMUSG00000035697	28.7427	-0.874727	0.863217	-1.01333	0.310901	0.864738
chr16	HAVANA	gene	32474504	32487879	-	level 2	protein_coding	Slc51a	MGI:2146634	ENSMUSG00000035699	16.4407	0.437326	0.745779	0.586401	0.557606	0.9375
chr7	HAVANA	gene	97371606	97392185	+	level 2	protein_coding	Alg8	MGI:2141959	ENSMUSG00000035704	1188.64	0.872317	0.478727	1.82216	0.0684309	0.670618
chr13	HAVANA	gene	55523231	55529296	-	level 2	protein_coding	Dok3	MGI:1351490	ENSMUSG00000035711	21.927	-0.437216	0.962667	-0.454171	0.649705	0.957521
chr7	HAVANA	gene	97309380	97332020	-	level 2	protein_coding	Usp35	MGI:2685339	ENSMUSG00000035713	40.4454	0.0477223	0.52067	0.0916555	0.926972	0.993532
chr10	HAVANA	gene	79996494	80015572	+	level 2	protein_coding	Abca7	MGI:1351646	ENSMUSG00000035722	51.0678	-0.644469	0.508828	-1.26658	0.205307	0.806932
chrX	HAVANA	gene	77761411	77796278	-	level 2	protein_coding	Prkx	MGI:1309999	ENSMUSG00000035725	178.922	0.0106777	0.58628	0.0182126	0.985469	0.998772
chr14	HAVANA	gene	52160414	52197416	-	level 2	protein_coding	Supt16	MGI:1890948	ENSMUSG00000035726	3593.01	-0.0866309	0.718336	-0.1206	0.904008	0.990851
chr19	HAVANA	gene	10245265	10304877	-	level 2	protein_coding	Dagla	MGI:2677061	ENSMUSG00000035735	21.925	-0.555868	1.05569	-0.526545	0.59851	0.947515
chr10	HAVANA	gene	79960152	79970203	+	level 2	protein_coding	Wdr18	MGI:2158400	ENSMUSG00000035754	1165.06	-0.186063	0.653031	-0.284922	0.775704	0.974239
chr15	HAVANA	gene	89089084	89100340	+	level 2	protein_coding	Selenoo	MGI:1919007	ENSMUSG00000035757	135.344	0.354875	0.838353	0.4233	0.672077	0.959914
chr10	HAVANA	gene	111298679	111301727	+	level 2	protein_coding	Bbs10	MGI:1919019	ENSMUSG00000035759	55.7986	-1.28751	0.988592	-1.30237	0.192792	0.801726
chr13	HAVANA	gene	84222296	84296141	+	level 2	protein_coding	Tmem161b	MGI:1919995	ENSMUSG00000035762	891.647	0.7578	0.46077	1.64464	0.100044	0.716183
chr16	HAVANA	gene	32230112	32247158	-	level 2	protein_coding	Fbxo45	MGI:2447775	ENSMUSG00000035764	412.851	0.510831	0.370261	1.37965	0.167694	0.780415
chr18	HAVANA	gene	75018781	75286964	+	level 2	protein_coding	Dym	MGI:1918480	ENSMUSG00000035765	936.041	-0.37853	0.464293	-0.815282	0.414911	0.903164
chr9	HAVANA	gene	119357381	119393797	+	level 2	protein_coding	Xylb	MGI:2142985	ENSMUSG00000035769	119.155	-0.19857	0.656265	-0.302576	0.762213	0.972214
chr8	HAVANA	gene	104417680	104443047	-	level 2	protein_coding	Dync1li2	MGI:107738	ENSMUSG00000035770	525.21	-0.379933	0.590798	-0.643084	0.52017	0.926636
chr2	HAVANA	gene	28468066	28471178	+	level 2	protein_coding	Mrps2	MGI:2153089	ENSMUSG00000035772	275.65	-0.30726	0.684035	-0.449188	0.653296	0.957772
chr11	HAVANA	gene	99428403	99438150	-	level 2	protein_coding	Krt20	MGI:1914059	ENSMUSG00000035775	91.6128	-0.680987	0.66525	-1.02366	0.305998	0.863536
chrX	HAVANA	gene	71420060	71492849	-	level 2	protein_coding	Cd99l2	MGI:2177151	ENSMUSG00000035776	228.607	0.366094	0.484486	0.755634	0.449869	0.914348
chr2	HAVANA	gene	35400179	35463231	-	level 2	protein_coding	Ggta1	MGI:95704	ENSMUSG00000035778	28.406	-0.184584	0.878693	-0.210066	0.833616	0.979714
chr5	HAVANA	gene	87324972	87337195	-	level 2	protein_coding	Ugt2a3	MGI:1919344	ENSMUSG00000035780	56.0203	0.310382	0.558311	0.55593	0.578259	0.94222
chr10	HAVANA	gene	79910052	79921208	-	level 2	protein_coding	R3hdm4	MGI:1924814	ENSMUSG00000035781	241.084	-0.873642	0.648049	-1.34811	0.177623	0.789971
chr19	HAVANA	gene	34241090	34255590	-	level 2	protein_coding	Acta2	MGI:87909	ENSMUSG00000035783	70.7635	-0.388374	0.486282	-0.798659	0.424488	0.906095
chr8	HAVANA	gene	104322230	104330764	+	level 2	protein_coding	Cmtm2b	MGI:2447311	ENSMUSG00000035785	37.1939	0.780645	0.63392	1.23146	0.218152	0.815638
chr16	HAVANA	gene	32099800	32108069	+	level 2	protein_coding	Cep19	MGI:1914244	ENSMUSG00000035790	387.504	0.386184	0.416812	0.926519	0.354176	0.88038
chr10	HAVANA	gene	110941780	111010140	-	level 2	protein_coding	Zdhhc17	MGI:2445110	ENSMUSG00000035798	279.299	0.232117	0.437681	0.530334	0.595881	0.946341
chr19	HAVANA	gene	52264297	52265476	+	level 2	protein_coding	Ins1	MGI:96572	ENSMUSG00000035804	30.4249	-0.0158319	0.772549	-0.0204931	0.98365	0.998645
chr15	HAVANA	gene	88955884	88979007	-	level 2	protein_coding	Mlc1	MGI:2157910	ENSMUSG00000035805	107.754	-0.00553376	0.458093	-0.01208	0.990362	0.999487
chr19	HAVANA	gene	56461640	56486752	+	level 2	protein_coding	Plekhs1	MGI:2443041	ENSMUSG00000035818	33.6659	0.616281	0.638766	0.964799	0.334646	0.875366
chr8	HAVANA	gene	104226685	104248558	-	level 2	protein_coding	Tk2	MGI:1913266	ENSMUSG00000035824	108.922	-0.888249	0.643568	-1.3802	0.167527	0.780341
chr15	HAVANA	gene	88862186	88865726	+	level 2	protein_coding	Pim3	MGI:1355297	ENSMUSG00000035828	50.3396	-0.84088	0.882971	-0.952331	0.340929	0.877354
chr2	HAVANA	gene	28446800	28455508	+	level 2	protein_coding	Ppp1r26	MGI:2685193	ENSMUSG00000035829	96.4316	0.121676	0.674007	0.180526	0.85674	0.983571
chr11	HAVANA	gene	99315516	99322951	-	level 2	protein_coding	Krt25	MGI:1918060	ENSMUSG00000035831	22.4057	-0.518099	0.785961	-0.659192	0.509773	0.924642
chr13	HAVANA	gene	81673843	81711013	-	level 2	protein_coding	Polr3g	MGI:1914736	ENSMUSG00000035834	649.868	0.337209	0.400351	0.842282	0.39963	0.897609
chr10	HAVANA	gene	79860475	79874634	-	level 2	protein_coding	Plppr3	MGI:2388640	ENSMUSG00000035835	51.8793	-1.47128	0.911257	-1.61456	0.106406	0.720882
chr5	HAVANA	gene	86916638	86926530	-	level 2	protein_coding	Ugt2b1	MGI:1919023	ENSMUSG00000035836	64.0382	0.557672	0.502219	1.11042	0.26682	0.851396
chr13	HAVANA	gene	81657663	81672871	+	level 2	protein_coding	Lysmd3	MGI:1915906	ENSMUSG00000035840	152.5	-0.0996093	0.497711	-0.200135	0.841375	0.98025
chr17	HAVANA	gene	66123520	66152174	+	level 2	protein_coding	Ddx11	MGI:2443590	ENSMUSG00000035842	194.958	-0.964059	0.523627	-1.84112	0.0656044	0.660978
chr15	HAVANA	gene	88805244	88819318	-	level 2	protein_coding	Alg12	MGI:2385025	ENSMUSG00000035845	156.936	1.15577	0.467933	2.46995	0.0135131	0.41221
chrX	HAVANA	gene	70343069	70365084	-	level 2	protein_coding	Ids	MGI:96417	ENSMUSG00000035847	124.46	0.619948	0.994612	0.623306	0.533083	0.932213
chr11	HAVANA	gene	99232761	99244085	-	level 2	protein_coding	Krt222	MGI:2442728	ENSMUSG00000035849	51.7053	-0.401561	0.50798	-0.790505	0.429233	0.906894
chr5	HAVANA	gene	86804221	86836659	+	level 2	protein_coding	Ythdc1	MGI:2443713	ENSMUSG00000035851	1145.44	0.76944	0.594211	1.29489	0.195357	0.803274
chr10	HAVANA	gene	79820989	79830490	+	level 2	protein_coding	Misp	MGI:1926156	ENSMUSG00000035852	23.2104	-0.247264	0.953986	-0.25919	0.795488	0.976269
chr12	HAVANA	gene	33033796	33092875	-	level 2	protein_coding	Cdhr3	MGI:1916014	ENSMUSG00000035860	26.1697	-0.618301	0.728221	-0.849057	0.39585	0.895723
chr5	HAVANA	gene	86657631	86676362	-	level 2	protein_coding	Tmprss11b	MGI:2442893	ENSMUSG00000035861	44.5273	-0.67356	0.564624	-1.19294	0.232895	0.825599
chr10	HAVANA	gene	79793572	79820896	+	level 2	protein_coding	Palm	MGI:1261814	ENSMUSG00000035863	75.8324	-1.38527	0.638918	-2.16814	0.0301479	0.537731
chr10	HAVANA	gene	108497650	109010982	-	level 2	protein_coding	Syt1	MGI:99667	ENSMUSG00000035864	125.378	-0.954178	0.450232	-2.1193	0.0340649	0.550319
chr17	HAVANA	gene	21650624	21664966	+	level 2	protein_coding	Zfp983	MGI:1920479	ENSMUSG00000035868	157.411	0.0482596	0.605611	0.0796875	0.936486	0.994398
chr10	HAVANA	gene	108332121	108414240	+	level 2	protein_coding	Pawr	MGI:2149961	ENSMUSG00000035873	36.6693	-0.641	0.712777	-0.899301	0.368493	0.886012
chr2	HAVANA	gene	35081861	35101543	-	level 2	protein_coding	AI182371	MGI:2138853	ENSMUSG00000035875	31.4778	0.495621	0.689338	0.718982	0.472152	0.918706
chr2	HAVANA	gene	160748708	160872998	-	level 2	protein_coding	Zhx3	MGI:2444772	ENSMUSG00000035877	1891.3	0.849855	0.425194	1.99875	0.0456359	0.613483
chr9	HAVANA	gene	54917283	54949924	+	level 2	protein_coding	Hykk	MGI:2443139	ENSMUSG00000035878	707.118	0.943303	0.436889	2.15914	0.0308397	0.540516
chr19	HAVANA	gene	7215153	7217616	-	level 2	protein_coding	Cox8a	MGI:105959	ENSMUSG00000035885	98.9125	-1.62451	0.766574	-2.11918	0.0340749	0.550319
chr10	HAVANA	gene	79758515	79766952	-	level 2	protein_coding	Rnf126	MGI:1917544	ENSMUSG00000035890	18.0877	-1.10562	0.764526	-1.44615	0.148134	0.766588
chr15	HAVANA	gene	86139128	86186141	-	level 2	protein_coding	Cerk	MGI:2386052	ENSMUSG00000035891	41.8204	-0.535424	0.721802	-0.741788	0.458216	0.916635
chr14	HAVANA	gene	51144998	51146785	-	level 2	protein_coding	Rnase1	MGI:97919	ENSMUSG00000035896	24.9305	-0.731356	0.760726	-0.961392	0.336355	0.876121
chr5	HAVANA	gene	86109287	86172803	-	level 2	protein_coding	Uba6	MGI:1913894	ENSMUSG00000035898	7680.33	0.610508	0.525208	1.16241	0.245068	0.836506
chr15	HAVANA	gene	86057695	86137634	+	level 2	protein_coding	Gramd4	MGI:2676308	ENSMUSG00000035900	29.9881	-1.23374	0.786453	-1.56874	0.116708	0.735329
chr7	HAVANA	gene	109893780	109960470	-	level 2	protein_coding	Dennd5a	MGI:1201681	ENSMUSG00000035901	1511.38	0.000792793	0.365958	0.00216635	0.998272	0.9998
chr13	HAVANA	gene	25056004	25210706	+	level 2	protein_coding	Dcdc2a	MGI:2652818	ENSMUSG00000035910	26.5891	1.16097	1.03822	1.11823	0.26347	0.850197
chr9	HAVANA	gene	58524298	58555437	-	level 2	protein_coding	Cd276	MGI:2183926	ENSMUSG00000035914	90.9226	-0.475207	0.819403	-0.579943	0.561953	0.938414
chr10	HAVANA	gene	107517049	107720051	-	level 2	protein_coding	Ptprq	MGI:1096349	ENSMUSG00000035916	76.7415	0.0427208	0.489949	0.0871944	0.930517	0.993638
chr9	HAVANA	gene	22475715	22888280	+	level 2	protein_coding	Bbs9	MGI:2442833	ENSMUSG00000035919	771.688	0.828636	0.59649	1.38919	0.164776	0.777063
chr10	HAVANA	gene	107492853	107494737	-	level 2	protein_coding	Myf6	MGI:97253	ENSMUSG00000035923	18.8804	-0.907095	1.04366	-0.869149	0.384766	0.893209
chr17	HAVANA	gene	35379617	35385290	+	level 2	protein_coding	H2-Q4	MGI:95933	ENSMUSG00000035929	15.5227	-2.41032	0.961116	-2.50784	0.0121472	0.398457
chr8	HAVANA	gene	110029153	110039740	-	level 2	protein_coding	Chst4	MGI:1349479	ENSMUSG00000035930	16.4002	0.125396	0.754377	0.166224	0.86798	0.985281
chr14	HAVANA	gene	51066301	51074435	-	level 2	protein_coding	Olfr750	MGI:3030584	ENSMUSG00000035932	90.8299	-0.359589	0.624223	-0.576058	0.564576	0.938596
chr12	HAVANA	gene	31654869	31937630	+	level 2	protein_coding	Cog5	MGI:2145130	ENSMUSG00000035933	535.708	0.655372	0.360428	1.81832	0.0690157	0.67068
chr9	HAVANA	gene	36890982	37147407	-	level 2	protein_coding	Pknox2	MGI:2445415	ENSMUSG00000035934	121.206	0.181026	0.456525	0.396532	0.691713	0.963297
chr13	HAVANA	gene	24907579	24937661	-	level 2	protein_coding	Aldh5a1	MGI:2441982	ENSMUSG00000035936	51.3619	-1.58572	0.830117	-1.91023	0.0561031	0.641469
chr9	HAVANA	gene	85687360	85749334	-	level 2	protein_coding	Ibtk	MGI:1918677	ENSMUSG00000035941	1035.18	-0.284009	0.500747	-0.567171	0.570598	0.940436
chr15	HAVANA	gene	85832306	85858822	+	level 2	protein_coding	Ttc38	MGI:2146198	ENSMUSG00000035944	131.426	-0.361833	0.594403	-0.608733	0.542701	0.93556
chr10	HAVANA	gene	106933517	107123668	-	level 2	protein_coding	Acss3	MGI:2685720	ENSMUSG00000035948	41.2954	-0.297476	0.524078	-0.567617	0.570295	0.940315
chr2	HAVANA	gene	34804514	34826311	-	level 2	protein_coding	Fbxw2	MGI:1353435	ENSMUSG00000035949	878.006	0.560333	0.373747	1.49923	0.133813	0.7538
chr14	HAVANA	gene	50926068	50930856	-	level 2	protein_coding	Pip4p1	MGI:2448501	ENSMUSG00000035953	86.6175	0.509663	0.814595	0.625664	0.531535	0.931689
chr12	HAVANA	gene	40445952	40846874	+	level 2	protein_coding	Dock4	MGI:1918006	ENSMUSG00000035954	711.838	-0.180763	0.326733	-0.553245	0.580096	0.94222
chr13	HAVANA	gene	24831679	24842153	+	level 2	protein_coding	Tdp2	MGI:1860486	ENSMUSG00000035958	1415.04	-0.040519	0.446392	-0.0907701	0.927675	0.993532
chr14	HAVANA	gene	50924968	50927139	+	level 2	protein_coding	Apex1	MGI:88042	ENSMUSG00000035960	290.496	0.464494	0.421157	1.1029	0.27007	0.851579
chrX	HAVANA	gene	56454857	56507843	+	level 2	protein_coding	Ints6l	MGI:2442593	ENSMUSG00000035967	777.624	0.904835	0.582191	1.55419	0.12014	0.742862
chr4	HAVANA	gene	43381979	43427088	+	level 2	protein_coding	Rusc2	MGI:2140371	ENSMUSG00000035969	70.234	0.566428	0.648083	0.874005	0.382116	0.891996
chr12	HAVANA	gene	40222758	40229184	+	level 2	lncRNA	Gm7008	MGI:3647211	ENSMUSG00000035983	20.3455	0.829854	0.848214	0.978355	0.327899	0.873898
chr18	HAVANA	gene	34562634	34579115	-	level 2	protein_coding	Nme5	MGI:1922783	ENSMUSG00000035984	166.478	0.126694	0.572307	0.221373	0.824802	0.979714
chr11	HAVANA	gene	54438199	54518235	+	level 2	protein_coding	Fnip1	MGI:2444668	ENSMUSG00000035992	2063.66	0.305134	0.54374	0.561176	0.574678	0.941068
chr4	HAVANA	gene	43032414	43046220	-	level 2	protein_coding	Fam214b	MGI:2441854	ENSMUSG00000036002	31.9037	-0.807596	1.00738	-0.801683	0.422736	0.904995
chr13	HAVANA	gene	24501525	24733816	+	level 1	protein_coding	Ripor2	MGI:2444879	ENSMUSG00000036006	159.743	-0.337588	0.407534	-0.828368	0.407462	0.899859
chr10	HAVANA	gene	105763189	105841380	-	level 2	protein_coding	Mettl25	MGI:3041259	ENSMUSG00000036009	158.456	-0.476611	0.392757	-1.2135	0.224938	0.820123
chrX	HAVANA	gene	53273424	53331185	+	level 2	protein_coding	Fam122c	MGI:1921116	ENSMUSG00000036013	14.2691	2.10899	0.960668	2.19534	0.0281394	0.528672
chr10	HAVANA	gene	105187663	105574451	-	level 2	protein_coding	Tmtc2	MGI:1914057	ENSMUSG00000036019	61.8385	-0.683488	0.543044	-1.25862	0.208167	0.808059
chrX	HAVANA	gene	53243415	53269805	-	level 2	protein_coding	Fam122b	MGI:1926005	ENSMUSG00000036022	243.318	0.246771	0.626525	0.393872	0.693675	0.963807
chr14	HAVANA	gene	50807841	50821301	+	level 2	protein_coding	Parp2	MGI:1341112	ENSMUSG00000036023	1148.82	0.780728	0.430115	1.81516	0.0694995	0.671365
chr17	HAVANA	gene	45660171	45686905	-	level 2	protein_coding	Tmem63b	MGI:2387609	ENSMUSG00000036026	112.39	-0.45785	0.433973	-1.05502	0.291416	0.857709
chr9	HAVANA	gene	51289686	51328924	-	level 2	protein_coding	1810046K07Rik	MGI:1917059	ENSMUSG00000036027	27.5912	-0.194154	0.666592	-0.291263	0.77085	0.973362
chr9	HAVANA	gene	72806874	72917291	+	level 2	protein_coding	Prtg	MGI:2444710	ENSMUSG00000036030	673.779	0.196283	0.634624	0.30929	0.757101	0.971286
chr17	HAVANA	gene	37001163	37010635	+	level 2	protein_coding	Zfp57	MGI:99204	ENSMUSG00000036036	81.6608	-1.38193	0.795727	-1.73669	0.0824419	0.690365
chr2	HAVANA	gene	27079379	27108981	+	level 2	protein_coding	Adamtsl2	MGI:1925044	ENSMUSG00000036040	13.3308	0.426388	1.15029	0.370677	0.710878	NA
chr11	HAVANA	gene	54158926	54160056	+	level 1	processed_pseudogene	Gm12221	MGI:3649330	ENSMUSG00000036045	12.1801	1.48159	1.34346	1.10282	0.270107	NA
chr15	HAVANA	gene	84943936	84988551	-	level 2	protein_coding	5031439G07Rik	MGI:2444899	ENSMUSG00000036046	137.102	-0.124983	0.471542	-0.265051	0.79097	0.976269
chr4	HAVANA	gene	42949814	42959425	+	level 2	protein_coding	Dnajb5	MGI:1930018	ENSMUSG00000036052	17.1332	-0.330299	0.855902	-0.385907	0.699565	0.963807
chr2	HAVANA	gene	52857860	53133804	+	level 2	protein_coding	Fmnl2	MGI:1918659	ENSMUSG00000036053	439.464	-0.3888	0.597224	-0.651011	0.515039	0.924642
chr8	HAVANA	gene	70234226	70279915	+	level 1	protein_coding	Sugp2	MGI:2678085	ENSMUSG00000036054	520.1	-0.580185	0.424174	-1.3678	0.171375	0.783367
chr9	HAVANA	gene	110385082	110408213	-	level 2	protein_coding	Ptpn23	MGI:2144837	ENSMUSG00000036057	225.314	-0.308276	0.558492	-0.551979	0.580963	0.94222
chr15	HAVANA	gene	103153290	103167092	-	level 2	protein_coding	Smug1	MGI:1918976	ENSMUSG00000036061	142.161	-0.403208	0.533751	-0.755423	0.449995	0.914348
chr4	HAVANA	gene	42916660	42944752	+	level 2	protein_coding	Phf24	MGI:2140712	ENSMUSG00000036062	120.009	0.331422	0.618642	0.535725	0.592148	0.945152
chr2	HAVANA	gene	27021363	27027998	-	level 2	protein_coding	Slc2a6	MGI:2443286	ENSMUSG00000036067	13.8113	0.0642615	1.29529	0.0496117	0.960432	0.996809
chr4	HAVANA	gene	41755228	41758695	+	level 2	protein_coding	Galt	MGI:95638	ENSMUSG00000036073	150.935	-0.0293633	0.610327	-0.0481107	0.961628	0.997492
chr4	HAVANA	gene	41738493	41756157	-	level 2	protein_coding	Sigmar1	MGI:1195268	ENSMUSG00000036078	194.61	-0.662644	0.62387	-1.06215	0.288168	0.85577
chr13	HAVANA	gene	23839434	23860716	+	level 2	protein_coding	Slc17a3	MGI:2389216	ENSMUSG00000036083	53.8028	0.603352	0.560812	1.07585	0.281993	0.854955
chr1	HAVANA	gene	127954184	128103047	-	level 1	protein_coding	Zranb3	MGI:1918362	ENSMUSG00000036086	770.561	0.668647	0.333725	2.00358	0.0451147	0.611158
chr5	HAVANA	gene	72914304	72978829	+	level 2	protein_coding	Slain2	MGI:1923241	ENSMUSG00000036087	324.851	-0.226329	0.492048	-0.459973	0.645535	0.95682
chr9	HAVANA	gene	107580818	107587359	+	level 2	protein_coding	Hyal3	MGI:1330288	ENSMUSG00000036091	33.7736	1.48384	0.875579	1.6947	0.0901332	0.706652
chr2	HAVANA	gene	52397951	52424901	-	level 2	protein_coding	Arl5a	MGI:1922673	ENSMUSG00000036093	216.373	-0.27193	0.458144	-0.593547	0.552815	0.935803
chr12	HAVANA	gene	37817726	38634239	+	level 2	protein_coding	Dgkb	MGI:2442474	ENSMUSG00000036095	260.368	0.268304	0.516585	0.519379	0.603496	0.948969
chr19	HAVANA	gene	44931151	44983299	+	level 2	protein_coding	Slf2	MGI:1924968	ENSMUSG00000036097	1579.23	-0.195463	0.484468	-0.403459	0.686611	0.962874
chr19	HAVANA	gene	10208272	10240748	-	level 2	protein_coding	Myrf	MGI:2684944	ENSMUSG00000036098	145.918	-0.192917	0.54382	-0.354744	0.722781	0.965464
chr10	HAVANA	gene	93939165	94035817	-	level 1	protein_coding	Vezt	MGI:2143698	ENSMUSG00000036099	952.617	0.792008	0.465322	1.70206	0.0887432	0.705619
chr18	HAVANA	gene	9707595	9882644	+	level 2	protein_coding	Colec12	MGI:2152907	ENSMUSG00000036103	370.762	-0.879579	0.549386	-1.60102	0.109372	0.724582
chr1	HAVANA	gene	127868773	127943868	+	level 2	protein_coding	Rab3gap1	MGI:2445001	ENSMUSG00000036104	1146.92	0.115909	0.390565	0.296773	0.76664	0.972796
chr15	HAVANA	gene	84669620	84703673	+	level 2	protein_coding	Prr5	MGI:1924714	ENSMUSG00000036106	45.0602	0.313591	0.604154	0.519059	0.60372	0.948969
chrX	HAVANA	gene	51117269	51206532	-	level 2	protein_coding	Mbnl3	MGI:2444912	ENSMUSG00000036109	352.669	0.138726	0.661018	0.209867	0.833771	0.979714
chr13	HAVANA	gene	23806993	23825180	+	level 2	protein_coding	Slc17a2	MGI:2443098	ENSMUSG00000036110	16.5416	1.24907	1.19924	1.04155	0.297622	0.859108
chr7	HAVANA	gene	109138572	109175207	-	level 2	protein_coding	Lmo1	MGI:102812	ENSMUSG00000036111	12.3067	-1.05214	0.878566	-1.19756	0.231087	NA
chr10	HAVANA	gene	93858489	93897093	-	level 2	protein_coding	Metap2	MGI:1929701	ENSMUSG00000036112	4312.19	0.534953	0.354979	1.507	0.131811	0.753117
chr4	HAVANA	gene	41712033	41713534	-	level 2	protein_coding	Rpp25l	MGI:1917211	ENSMUSG00000036114	175.02	-0.00362204	0.522556	-0.00693139	0.99447	0.999487
chr8	HAVANA	gene	70130794	70139154	-	level 2	protein_coding	Rfxank	MGI:1333865	ENSMUSG00000036120	158.059	0.377383	0.492215	0.766704	0.443257	0.911687
chr13	HAVANA	gene	74121457	74169442	+	level 2	protein_coding	Slc9a3	MGI:105064	ENSMUSG00000036123	52.8895	-0.249229	0.90872	-0.274264	0.783882	0.974786
chrX	HAVANA	gene	50895180	50942710	-	level 2	protein_coding	Frmd7	MGI:2686379	ENSMUSG00000036131	30.3199	0.362252	0.690191	0.524857	0.599683	0.947767
chr12	HAVANA	gene	31073861	31080251	+	level 2	protein_coding	Fam110c	MGI:1918813	ENSMUSG00000036136	15.599	-1.16188	1.06678	-1.08916	0.276085	0.854858
chr9	HAVANA	gene	119339676	119350299	+	level 2	protein_coding	Acaa1a	MGI:2148491	ENSMUSG00000036138	85.1649	-0.615828	0.710392	-0.866885	0.386005	0.893281
chr8	HAVANA	gene	70072924	70080066	+	level 2	protein_coding	Tm6sf2	MGI:1933210	ENSMUSG00000036151	86.199	0.554417	0.908362	0.610348	0.541631	0.93535
chr1	HAVANA	gene	127205015	127488336	+	level 2	protein_coding	Mgat5	MGI:894701	ENSMUSG00000036155	122.937	-0.275937	0.571932	-0.482465	0.629476	0.954122
chr15	HAVANA	gene	93499114	93595891	-	level 2	protein_coding	Prickle1	MGI:1916034	ENSMUSG00000036158	149.775	0.210548	0.685562	0.307118	0.758754	0.971286
chr2	HAVANA	gene	26888628	26902879	-	level 2	protein_coding	Surf6	MGI:98447	ENSMUSG00000036160	588.15	0.0924916	0.587531	0.157424	0.874911	0.986278
chr15	HAVANA	gene	93398350	93491510	+	level 2	protein_coding	Pphln1	MGI:1917029	ENSMUSG00000036167	3512.04	0.568812	0.465126	1.22292	0.22136	0.816208
chr10	HAVANA	gene	93540632	93584327	+	level 2	protein_coding	Ccdc38	MGI:2444738	ENSMUSG00000036168	82.2911	-0.601062	0.457448	-1.31395	0.188864	0.798865
chr12	HAVANA	gene	36314139	36318452	+	level 2	protein_coding	Sostdc1	MGI:1913292	ENSMUSG00000036169	26.4396	-1.35046	0.848287	-1.59199	0.111388	0.728828
chr16	HAVANA	gene	44943678	44981380	+	level 2	protein_coding	Cd200r3	MGI:1921853	ENSMUSG00000036172	106.945	0.980733	0.63406	1.54675	0.121923	0.743498
chr8	HAVANA	gene	69907076	69996384	-	level 2	protein_coding	Gatad2a	MGI:2384585	ENSMUSG00000036180	1014.1	-0.336527	0.519813	-0.6474	0.517373	0.925379
chr13	HAVANA	gene	23738808	23740367	+	level 2	protein_coding	Hist1h1c	MGI:1931526	ENSMUSG00000036181	21.881	-2.22964	0.903923	-2.46663	0.0136392	0.414025
chr17	HAVANA	gene	35025959	35028016	-	level 2	protein_coding	Sapcd1	MGI:2388100	ENSMUSG00000036185	41.2056	0.373614	0.887582	0.420934	0.673803	0.960049
chr2	HAVANA	gene	26628457	26636497	+	level 2	protein_coding	Dipk1b	MGI:1927576	ENSMUSG00000036186	67.6937	0.29026	0.534642	0.542905	0.587195	0.944145
chr12	HAVANA	gene	36157114	36197291	+	level 2	protein_coding	Ankmy2	MGI:2144755	ENSMUSG00000036188	239.717	-0.20056	0.553923	-0.362072	0.717298	0.965464
chr19	HAVANA	gene	18930605	19111196	-	level 2	protein_coding	Rorb	MGI:1343464	ENSMUSG00000036192	343.118	-0.388259	0.418351	-0.928071	0.353371	0.88038
chr17	HAVANA	gene	28637783	28690233	-	level 2	protein_coding	Slc26a8	MGI:2385046	ENSMUSG00000036196	237.762	0.196549	0.516906	0.38024	0.703767	0.964362
chr15	HAVANA	gene	93239742	93275179	-	level 2	protein_coding	Gxylt1	MGI:2684933	ENSMUSG00000036197	263.879	0.384388	0.417459	0.920779	0.357166	0.881273
chrX	HAVANA	gene	49463945	49500244	+	level 2	protein_coding	Arhgap36	MGI:1922654	ENSMUSG00000036198	48.0781	-0.467948	0.883097	-0.529894	0.596185	0.946341
chr8	HAVANA	gene	69894180	69902558	-	level 2	protein_coding	Ndufa13	MGI:1914434	ENSMUSG00000036199	1381.3	0.331526	0.49918	0.664141	0.5066	0.924493
chr2	HAVANA	gene	52072832	52122383	+	level 2	protein_coding	Rif1	MGI:1098622	ENSMUSG00000036202	2377.67	0.0277533	0.459426	0.0604087	0.95183	0.995868
chr1	HAVANA	gene	89070415	89155068	+	level 2	protein_coding	Sh3bp4	MGI:2138297	ENSMUSG00000036206	92.0359	-0.648335	0.683498	-0.948554	0.342848	0.878555
chr16	HAVANA	gene	44724301	44737284	+	level 2	protein_coding	Nepro	MGI:2384836	ENSMUSG00000036208	269.987	0.631853	0.513123	1.23139	0.218178	0.815638
chr13	HAVANA	gene	23695814	23696725	+	level 2	protein_coding	Hist1h1t	MGI:1888530	ENSMUSG00000036211	13.2999	0.509271	0.763422	0.66709	0.504714	NA
chr17	HAVANA	gene	36958592	36965625	+	level 2	protein_coding	Znrd1as	MGI:1923666	ENSMUSG00000036214	332.133	0.941141	0.573502	1.64104	0.100789	0.716183
chr11	HAVANA	gene	53422181	53423170	-	level 2	protein_coding	Leap2	MGI:2672795	ENSMUSG00000036216	9.40956	1.39273	1.38084	1.00861	0.313162	NA
chr15	HAVANA	gene	92396881	92771819	+	level 2	protein_coding	Pdzrn4	MGI:3056996	ENSMUSG00000036218	71.185	-1.01781	0.562887	-1.80819	0.0705763	0.672401
chr18	HAVANA	gene	74195299	74207818	-	level 2	protein_coding	Ska1	MGI:1913718	ENSMUSG00000036223	210.826	0.377644	0.423834	0.891021	0.372918	0.888785
chr18	HAVANA	gene	14968685	15151446	-	level 2	protein_coding	Kctd1	MGI:1918269	ENSMUSG00000036225	124.954	-0.239509	0.429508	-0.557637	0.577092	0.94222
chr12	HAVANA	gene	35925620	35949736	+	level 2	protein_coding	Agr3	MGI:2685734	ENSMUSG00000036231	25.3683	-0.418452	0.638947	-0.654909	0.512527	0.924642
chr4	HAVANA	gene	41135743	41193380	+	level 2	protein_coding	Ube2r2	MGI:1914865	ENSMUSG00000036241	349.42	-0.226102	0.474242	-0.476764	0.63353	0.954457
chr14	HAVANA	gene	49675952	49783383	-	level 2	protein_coding	Armh4	MGI:1914669	ENSMUSG00000036242	664.859	0.887622	0.512267	1.73273	0.0831434	0.692382
chr8	HAVANA	gene	69808679	69821870	+	level 1	protein_coding	Gmip	MGI:1926066	ENSMUSG00000036246	46.7316	-1.22352	0.694299	-1.76224	0.0780281	0.684067
chr2	HAVANA	gene	51924448	51935163	-	level 2	protein_coding	Rbm43	MGI:1918934	ENSMUSG00000036249	64.528	-0.257178	0.621015	-0.414125	0.678783	0.961316
chr1	HAVANA	gene	88277661	88389293	+	level 2	protein_coding	Trpm8	MGI:2181435	ENSMUSG00000036251	37.4517	-0.7356	0.576987	-1.2749	0.202345	0.806932
chr5	HAVANA	gene	77349240	77408041	-	level 2	protein_coding	Igfbp7	MGI:1352480	ENSMUSG00000036256	11.2341	-0.563659	1.07222	-0.525693	0.599102	NA
chr12	HAVANA	gene	44221370	44322532	+	level 1	protein_coding	Pnpla8	MGI:1914702	ENSMUSG00000036257	627.926	0.428644	0.458902	0.934065	0.35027	0.88038
chr11	HAVANA	gene	52764634	53188538	+	level 2	protein_coding	Fstl4	MGI:2443199	ENSMUSG00000036264	57.5391	0.229017	0.667238	0.343231	0.731424	0.966229
chr8	HAVANA	gene	105880881	105894908	+	level 2	protein_coding	Edc4	MGI:2446249	ENSMUSG00000036270	761.539	-0.229462	0.6923	-0.331449	0.740305	0.967398
chr15	HAVANA	gene	91673175	91816120	+	level 2	protein_coding	Lrrk2	MGI:1913975	ENSMUSG00000036273	200.292	-0.137138	0.526431	-0.260506	0.794474	0.976269
chr11	HAVANA	gene	52396428	52408728	+	level 2	protein_coding	9530068E07Rik	MGI:2654705	ENSMUSG00000036275	254.951	-0.836166	0.670617	-1.24686	0.212448	0.811869
chr19	HAVANA	gene	7056810	7198057	+	level 2	protein_coding	Macrod1	MGI:2147583	ENSMUSG00000036278	24.1042	-1.78868	0.768258	-2.32822	0.0199002	0.46941
chr2	HAVANA	gene	26362765	26380653	-	level 2	protein_coding	Snapc4	MGI:2443935	ENSMUSG00000036281	248.866	-0.201912	0.441653	-0.457174	0.647546	0.957202
chr14	HAVANA	gene	49172226	49191031	+	level 2	protein_coding	Naa30	MGI:1922259	ENSMUSG00000036282	380.084	0.0556596	0.421995	0.131896	0.895066	0.990368
chr5	HAVANA	gene	77294182	77310084	-	level 2	protein_coding	Noa1	MGI:1914306	ENSMUSG00000036285	159.534	-0.162491	0.751205	-0.216307	0.828749	0.979714
chr14	HAVANA	gene	49066097	49094234	+	level 2	protein_coding	Ap5m1	MGI:1921635	ENSMUSG00000036291	1798.19	1.34352	0.575495	2.33454	0.0195675	0.4669
chr16	HAVANA	gene	43980350	44063345	-	level 2	protein_coding	Gramd1c	MGI:2443024	ENSMUSG00000036292	131.525	0.140099	0.640752	0.218648	0.826924	0.979714
chr12	HAVANA	gene	41451668	41486431	-	level 2	protein_coding	Lrrn3	MGI:106036	ENSMUSG00000036295	11.6529	1.26969	1.07567	1.18038	0.23785	NA
chr15	HAVANA	gene	91267696	91573261	-	level 2	protein_coding	Slc2a13	MGI:2146030	ENSMUSG00000036298	124.573	-0.501485	0.577956	-0.867687	0.385566	0.893281
chr18	HAVANA	gene	75005868	75010152	+	level 2	protein_coding	BC031181	MGI:3039614	ENSMUSG00000036299	897.136	0.699475	0.516758	1.35358	0.17587	0.787255
chr16	HAVANA	gene	43965033	43979791	-	level 2	protein_coding	Zdhhc23	MGI:2685625	ENSMUSG00000036304	109.663	-0.410527	0.411744	-0.997046	0.318742	0.868616
chr15	HAVANA	gene	102635038	102635188	+	level 2	processed_pseudogene	Rpl39-ps	MGI:3705781	ENSMUSG00000036305	383.135	0.96063	0.697404	1.37744	0.168377	0.781496
chr8	HAVANA	gene	69132669	69184225	-	level 2	protein_coding	Lzts1	MGI:2684762	ENSMUSG00000036306	510.755	-1.21284	0.725929	-1.67074	0.0947735	0.711179
chr11	HAVANA	gene	52231995	52246858	+	level 2	protein_coding	Skp1a	MGI:103575	ENSMUSG00000036309	9082.06	0.825481	0.625923	1.31882	0.187228	0.797949
chr17	HAVANA	gene	36954356	36958559	-	level 2	protein_coding	Znrd1	MGI:1913386	ENSMUSG00000036315	200.551	0.971031	0.574666	1.68973	0.0910793	0.706652
chr17	HAVANA	gene	34341959	34344645	-	level 2	polymorphic_pseudogene	H2-Ea-ps	MGI:95900	ENSMUSG00000036322	33.5037	-0.503759	0.776211	-0.648998	0.51634	0.925009
chr5	HAVANA	gene	76974683	76999937	+	level 2	protein_coding	Srp72	MGI:1333795	ENSMUSG00000036323	1295.46	0.0965163	0.406543	0.237407	0.812341	0.977908
chr2	HAVANA	gene	26208637	26237525	-	level 2	protein_coding	Qsox2	MGI:2387194	ENSMUSG00000036327	198.561	0.0961714	0.479714	0.200477	0.841108	0.98025
chr8	HAVANA	gene	69037711	69089235	-	level 2	protein_coding	Slc18a1	MGI:106684	ENSMUSG00000036330	278.971	0.795358	0.469897	1.69262	0.0905271	0.706652
chr12	HAVANA	gene	24974925	25063152	+	level 2	protein_coding	Kidins220	MGI:1924730	ENSMUSG00000036333	481.945	-0.127531	0.441814	-0.288652	0.772847	0.973362
chr3	HAVANA	gene	59316735	59344394	-	level 2	protein_coding	Igsf10	MGI:1923481	ENSMUSG00000036334	28.2007	-0.294991	0.71339	-0.413506	0.679236	0.961316
chr14	HAVANA	gene	48446124	48524246	+	level 2	protein_coding	Tmem260	MGI:2443219	ENSMUSG00000036339	323.718	0.174024	0.488494	0.356247	0.721655	0.965464
chr2	HAVANA	gene	25998543	26021747	-	level 2	protein_coding	Ubac1	MGI:1920995	ENSMUSG00000036352	317.434	-0.384042	0.464991	-0.825913	0.408854	0.900374
chr8	HAVANA	gene	68356781	68735146	-	level 1	protein_coding	Csgalnact1	MGI:2442354	ENSMUSG00000036356	167.38	-1.32335	0.69922	-1.89261	0.0584095	0.647209
chr17	HAVANA	gene	79611863	79693192	+	level 2	protein_coding	Rmdn2	MGI:2147043	ENSMUSG00000036368	108.867	-0.923201	0.583502	-1.58217	0.11361	0.731992
chr6	HAVANA	gene	67238176	67297736	+	level 2	protein_coding	Serbp1	MGI:1914120	ENSMUSG00000036371	3055.28	-0.352539	0.450902	-0.781854	0.434301	0.908969
chr19	HAVANA	gene	10204014	10207824	+	level 2	protein_coding	Tmem258	MGI:1916288	ENSMUSG00000036372	1558.8	0.992087	0.766687	1.29399	0.195668	0.803748
chr13	HAVANA	gene	23418361	23423866	-	level 2	protein_coding	Abt1	MGI:1353636	ENSMUSG00000036376	449.163	0.135821	0.368799	0.368279	0.712666	0.964891
chr5	HAVANA	gene	76656512	76873554	+	level 2	protein_coding	C530008M17Rik	MGI:2444817	ENSMUSG00000036377	86.3653	-0.287942	0.575532	-0.500307	0.616859	0.951636
chr3	HAVANA	gene	59113855	59153618	-	level 2	protein_coding	P2ry14	MGI:2155705	ENSMUSG00000036381	408.871	-0.32608	0.647529	-0.503575	0.61456	0.951025
chr6	HAVANA	gene	67035096	67037457	-	level 2	protein_coding	Gadd45a	MGI:107799	ENSMUSG00000036390	40.4209	-0.494516	0.710525	-0.695988	0.486437	0.92117
chr11	HAVANA	gene	51692264	51763634	-	level 2	protein_coding	Sec24a	MGI:1924621	ENSMUSG00000036391	446.522	0.20631	0.48657	0.424009	0.671559	0.959914
chr9	HAVANA	gene	26763044	26806468	-	level 2	protein_coding	Glb1l2	MGI:2388283	ENSMUSG00000036395	252.293	0.533409	0.590995	0.902561	0.366759	0.885094
chr17	HAVANA	gene	36948356	36951741	-	level 2	protein_coding	Ppp1r11	MGI:1923747	ENSMUSG00000036398	346.275	0.976876	0.69729	1.40096	0.161225	0.776856
chr6	HAVANA	gene	66896397	67021350	+	level 2	protein_coding	Gng12	MGI:1336171	ENSMUSG00000036402	330.277	-0.207291	0.36697	-0.56487	0.572162	0.940642
chr5	HAVANA	gene	76588698	76646466	+	level 2	protein_coding	Cep135	MGI:2681869	ENSMUSG00000036403	109.926	-0.366704	0.448655	-0.817341	0.413733	0.902365
chr9	HAVANA	gene	22411513	22444681	+	level 2	protein_coding	9530077C05Rik	MGI:1915533	ENSMUSG00000036411	375.049	0.647293	0.386819	1.67338	0.0942532	0.710642
chr18	HAVANA	gene	60911780	60918561	+	level 2	protein_coding	Arsi	MGI:2670959	ENSMUSG00000036412	17.4985	-0.34286	1.20399	-0.284771	0.775819	0.974239
chr14	HAVANA	gene	79766775	79771312	-	level 2	protein_coding	Pcdh8	MGI:1306800	ENSMUSG00000036422	25.9012	0.23503	0.600512	0.391382	0.695515	0.963807
chr7	HAVANA	gene	34201330	34230336	-	level 2	protein_coding	Gpi1	MGI:95797	ENSMUSG00000036427	2267.64	0.316446	0.406742	0.778002	0.436568	0.91
chr17	HAVANA	gene	46890684	46891847	+	level 2	protein_coding	Tbcc	MGI:1919976	ENSMUSG00000036430	13.089	-0.773793	1.0649	-0.726631	0.467452	NA
chr3	HAVANA	gene	58674938	58692400	-	level 2	protein_coding	Siah2	MGI:108062	ENSMUSG00000036432	63.6712	-0.386255	0.510882	-0.756054	0.449617	0.914348
chr5	HAVANA	gene	76529311	76570294	+	level 2	protein_coding	Exoc1	MGI:2445020	ENSMUSG00000036435	1318.75	0.716779	0.377627	1.89812	0.0576809	0.645509
chr8	HAVANA	gene	66697192	66706792	+	level 2	protein_coding	Npy1r	MGI:104963	ENSMUSG00000036437	51.749	1.27466	0.619727	2.05681	0.0397046	0.582854
chr17	HAVANA	gene	87433412	87446935	-	level 2	protein_coding	Calm2	MGI:103250	ENSMUSG00000036438	8085.02	0.576763	0.472623	1.22034	0.222334	0.817502
chr8	HAVANA	gene	105855132	105856950	+	level 2	protein_coding	Thap11	MGI:1930964	ENSMUSG00000036442	75.6288	-1.46592	0.538698	-2.72124	0.00650384	0.321887
chr10	HAVANA	gene	97565128	97572703	+	level 2	protein_coding	Lum	MGI:109347	ENSMUSG00000036446	48.2806	-2.56238	0.697315	-3.67464	0.000238186	0.0566298
chr19	HAVANA	gene	44562850	44576274	+	level 2	protein_coding	Hif1an	MGI:2442345	ENSMUSG00000036450	727.741	0.160805	0.449251	0.357939	0.720389	0.965464
chr18	HAVANA	gene	38993145	39376284	+	level 2	protein_coding	Arhgap26	MGI:1918552	ENSMUSG00000036452	767.463	0.563951	0.563295	1.00116	0.316748	0.867729
chr7	HAVANA	gene	34109543	34133268	-	level 2	protein_coding	Wtip	MGI:2141920	ENSMUSG00000036459	40.698	-0.912746	0.556145	-1.6412	0.100756	0.716183
chr14	HAVANA	gene	79481194	79582494	+	level 2	protein_coding	Elf1	MGI:107180	ENSMUSG00000036461	192.146	-0.630844	0.43264	-1.45812	0.144806	0.76274
chr6	HAVANA	gene	65952609	65954014	+	level 2	protein_coding	4930544G11Rik	MGI:1914903	ENSMUSG00000036463	28.7339	-0.520687	0.675486	-0.770833	0.440806	0.910503
chr9	HAVANA	gene	64385626	64709205	+	level 2	protein_coding	Megf11	MGI:1920951	ENSMUSG00000036466	71.9052	0.1272	0.530292	0.239868	0.810432	0.977908
chr8	HAVANA	gene	65617900	66471637	+	level 1	protein_coding	2021-03-01	MGI:1920175	ENSMUSG00000036469	87.7474	-0.258401	0.436087	-0.592543	0.553487	0.935894
chr17	HAVANA	gene	24175431	24205562	-	level 2	protein_coding	Tbc1d24	MGI:2443456	ENSMUSG00000036473	411.561	1.10459	0.533627	2.06996	0.0384562	0.577655
chr10	HAVANA	gene	96617006	96622809	+	level 2	protein_coding	Btg1	MGI:88215	ENSMUSG00000036478	173.19	-0.473482	0.559369	-0.846457	0.397298	0.896517
chr10	HAVANA	gene	95940650	96045518	+	level 2	protein_coding	Eea1	MGI:2442192	ENSMUSG00000036499	638.577	0.738902	0.75401	0.979964	0.327104	0.873641
chr18	HAVANA	gene	34442351	34506831	-	level 2	protein_coding	Fam13b	MGI:2447834	ENSMUSG00000036501	682.155	0.257962	0.412142	0.625907	0.531376	0.931566
chrX	HAVANA	gene	38196573	38252439	-	level 2	protein_coding	Tmem255a	MGI:3045722	ENSMUSG00000036502	25.2199	0.291255	0.729469	0.399271	0.689694	0.963077
chr3	HAVANA	gene	57736062	57835233	+	level 2	protein_coding	Rnf13	MGI:1346341	ENSMUSG00000036503	679.358	0.446103	0.631837	0.706042	0.480162	0.920506
chr2	HAVANA	gene	25573430	25575224	-	level 2	protein_coding	Phpt1	MGI:1922704	ENSMUSG00000036504	122.952	0.667799	0.659542	1.01252	0.31129	0.864801
chr8	HAVANA	gene	99024471	99416471	-	level 1	protein_coding	Cdh8	MGI:107434	ENSMUSG00000036510	52.6435	-0.0873833	0.537648	-0.162529	0.87089	0.985556
chr3	HAVANA	gene	57644349	57651715	-	level 2	protein_coding	Commd2	MGI:1098806	ENSMUSG00000036513	695.81	0.672853	0.52245	1.28788	0.197787	0.804885
chr12	HAVANA	gene	16670615	16800886	-	level 1	protein_coding	Greb1	MGI:2149712	ENSMUSG00000036523	135.809	-1.26364	0.476687	-2.65089	0.008028	0.345563
chr5	HAVANA	gene	140872990	141000582	-	level 2	protein_coding	Card11	MGI:1916978	ENSMUSG00000036526	24.8139	0.168302	0.979051	0.171903	0.863514	0.984579
chr7	HAVANA	gene	107595207	107748583	+	level 2	protein_coding	Ppfibp2	MGI:894649	ENSMUSG00000036528	223.993	-0.753945	0.396394	-1.90201	0.05717	0.645061
chr15	HAVANA	gene	89288236	89315311	-	level 2	protein_coding	Sbf1	MGI:1925230	ENSMUSG00000036529	418.761	-0.310322	0.793224	-0.391216	0.695638	0.963807
chr17	HAVANA	gene	79333727	79355091	-	level 2	protein_coding	Cdc42ep3	MGI:2384718	ENSMUSG00000036533	52.2976	-1.07426	0.556359	-1.93087	0.0534997	0.631072
chr8	HAVANA	gene	95835920	95853539	-	level 2	protein_coding	Slc38a7	MGI:2679005	ENSMUSG00000036534	61.8181	-0.429803	0.691067	-0.621941	0.533981	0.93238
chrX	HAVANA	gene	37191245	37192467	+	level 2	protein_coding	Rnf113a1	MGI:1917192	ENSMUSG00000036537	52.2008	1.40186	0.649607	2.15801	0.0309269	0.540516
chr11	HAVANA	gene	50602084	50807573	+	level 2	protein_coding	Adamts2	MGI:1347356	ENSMUSG00000036545	90.3439	-0.2801	0.466933	-0.599872	0.548592	0.93556
chr8	HAVANA	gene	95719451	95807464	-	level 2	protein_coding	Cnot1	MGI:2442402	ENSMUSG00000036550	4022.31	0.0983048	0.432737	0.22717	0.820292	0.979003
chrX	HAVANA	gene	37150698	37168842	-	level 2	protein_coding	Akap14	MGI:3618288	ENSMUSG00000036551	32.8409	1.53396	0.774502	1.98057	0.0476392	0.617052
chr17	HAVANA	gene	15041208	15090044	+	level 2	protein_coding	Ermard	MGI:1917317	ENSMUSG00000036552	293.47	0.167798	0.452505	0.370819	0.710772	0.964891
chr5	HAVANA	gene	35697180	35739987	-	level 1	protein_coding	Sh3tc1	MGI:2678949	ENSMUSG00000036553	12.968	-1.89309	1.30328	-1.45255	0.146348	NA
chr5	HAVANA	gene	140661827	140702378	-	level 1	protein_coding	Iqce	MGI:1921489	ENSMUSG00000036555	140.873	-0.330348	0.584611	-0.565072	0.572024	0.940642
chr17	HAVANA	gene	87389571	87427741	-	level 2	protein_coding	Stpg4	MGI:1922717	ENSMUSG00000036557	17.4162	1.38039	0.822727	1.67782	0.0933819	0.70855
chr15	HAVANA	gene	89211553	89287010	+	level 2	protein_coding	Ppp6r2	MGI:1918724	ENSMUSG00000036561	223.896	0.260701	0.434943	0.599391	0.548912	0.93556
chr8	HAVANA	gene	95676980	95715119	+	level 2	protein_coding	Ndrg4	MGI:2384590	ENSMUSG00000036564	125.354	0.116029	0.836942	0.138634	0.889739	0.989365
chr5	HAVANA	gene	140620578	140649031	-	level 2	protein_coding	Ttyh3	MGI:1925589	ENSMUSG00000036565	28.1248	-1.9775	0.646319	-3.05964	0.00221605	0.189899
chr17	HAVANA	gene	46798120	46858482	-	level 2	protein_coding	Bicral	MGI:2673855	ENSMUSG00000036568	137.738	-0.211551	0.668669	-0.316377	0.751716	0.969932
chr7	HAVANA	gene	31051678	31057199	-	level 2	protein_coding	Fxyd1	MGI:1889273	ENSMUSG00000036570	12.3847	-0.632809	1.0615	-0.596144	0.551079	NA
chrX	HAVANA	gene	37091678	37110322	-	level 2	protein_coding	Upf3b	MGI:1915384	ENSMUSG00000036572	1180.72	1.17222	0.427362	2.74292	0.00608947	0.314337
chr3	HAVANA	gene	55112108	55137322	+	level 1	protein_coding	Spg20	MGI:2139806	ENSMUSG00000036580	563.012	0.169837	0.743519	0.228422	0.819318	0.978686
chr18	HAVANA	gene	38838673	38929472	-	level 2	protein_coding	Fgf1	MGI:95515	ENSMUSG00000036585	17.5132	-0.567168	0.950463	-0.596728	0.550689	0.93556
chr2	HAVANA	gene	20847919	20968881	-	level 2	protein_coding	Arhgap21	MGI:1918685	ENSMUSG00000036591	715.735	-0.465454	0.416158	-1.11846	0.263372	0.850197
chr17	HAVANA	gene	34282744	34287823	-	level 2	protein_coding	H2-Aa	MGI:95895	ENSMUSG00000036594	18.8028	0.076353	1.06416	0.0717494	0.942801	0.99522
chr5	HAVANA	gene	35502218	35525698	-	level 2	protein_coding	Cpz	MGI:88487	ENSMUSG00000036596	9.86981	-0.782691	1.05225	-0.743823	0.456983	NA
chr8	HAVANA	gene	95534085	95558890	+	level 2	protein_coding	Ccdc113	MGI:3606076	ENSMUSG00000036598	28.0498	0.558018	1.01721	0.548576	0.583296	0.942909
chr5	HAVANA	gene	140505550	140525724	+	level 2	protein_coding	Chst12	MGI:1929064	ENSMUSG00000036599	121.481	-0.148067	0.780653	-0.189671	0.849567	0.982077
chr10	HAVANA	gene	102998707	103030215	-	level 2	protein_coding	Alx1	MGI:104621	ENSMUSG00000036602	61.6088	1.25975	0.841682	1.49671	0.134468	0.755008
chr15	HAVANA	gene	89155549	89180788	-	level 2	protein_coding	Plxnb2	MGI:2154239	ENSMUSG00000036606	107.7	-2.5673	0.949118	-2.70493	0.00683194	0.327321
chr9	HAVANA	gene	25481547	25604110	+	level 2	protein_coding	Eepd1	MGI:1914734	ENSMUSG00000036611	37.0845	-0.810472	0.797389	-1.01641	0.309435	0.86425
chr12	HAVANA	gene	28751803	28869865	+	level 2	protein_coding	Eipr1	MGI:1289332	ENSMUSG00000036613	725.605	0.410951	0.567535	0.724099	0.469005	0.918516
chr3	HAVANA	gene	54803115	54807791	-	level 2	protein_coding	Rfxap	MGI:2180854	ENSMUSG00000036615	54.6769	-0.240413	0.853082	-0.281817	0.778084	0.974586
chr2	HAVANA	gene	19909780	20810713	+	level 1	protein_coding	Etl4	MGI:95454	ENSMUSG00000036617	290.446	-0.829773	0.408721	-2.03017	0.0423394	0.596928
chr11	HAVANA	gene	50210890	50235103	+	level 2	protein_coding	Mgat4b	MGI:2143974	ENSMUSG00000036620	16.1014	0.611386	0.918118	0.665913	0.505467	0.924493
chr4	HAVANA	gene	140986873	141007330	+	level 2	protein_coding	Atp13a2	MGI:1922022	ENSMUSG00000036622	58.7773	-0.584739	0.665512	-0.87863	0.379602	0.891379
chr3	HAVANA	gene	54735539	54751318	+	level 2	protein_coding	Alg5	MGI:1913498	ENSMUSG00000036632	411.247	0.791852	0.39153	2.02246	0.0431292	0.602149
chr7	HAVANA	gene	30899176	30914873	-	level 2	protein_coding	Mag	MGI:96912	ENSMUSG00000036634	18.1487	-0.539873	0.819621	-0.658687	0.510097	0.924642
chr17	HAVANA	gene	25133391	25162104	+	level 1	protein_coding	Clcn7	MGI:1347048	ENSMUSG00000036636	510.267	0.160288	0.456206	0.35135	0.725326	0.965954
chr5	HAVANA	gene	140321656	140338137	+	level 2	protein_coding	Nudt1	MGI:109280	ENSMUSG00000036639	190.641	0.588357	0.43845	1.3419	0.179628	0.792173
chr2	HAVANA	gene	58821070	59160683	-	level 2	protein_coding	Ccdc148	MGI:3039583	ENSMUSG00000036641	149.219	-0.304053	0.590373	-0.515019	0.60654	0.949291
chr11	HAVANA	gene	50131396	50172785	+	level 2	protein_coding	Tbc1d9b	MGI:1924045	ENSMUSG00000036644	320.971	-0.306242	0.62736	-0.488145	0.625447	0.953667
chr2	HAVANA	gene	25332338	25352212	+	level 2	protein_coding	Man1b1	MGI:2684954	ENSMUSG00000036646	368.495	-0.160429	0.422491	-0.379722	0.704152	0.964362
chr7	HAVANA	gene	106953251	106963937	-	level 2	protein_coding	Olfr6	MGI:104713	ENSMUSG00000036647	95.7995	0.0939932	0.538499	0.174547	0.861436	0.984579
chr15	HAVANA	gene	73512560	73572242	+	level 2	protein_coding	Dennd3	MGI:2146009	ENSMUSG00000036661	98.987	-0.539587	0.489244	-1.1029	0.270071	0.851579
chr6	HAVANA	gene	42668002	42710088	-	level 2	protein_coding	Tcaf1	MGI:1914665	ENSMUSG00000036667	194.1	-0.866849	0.614395	-1.4109	0.158275	0.775179
chr8	HAVANA	gene	105844673	105853278	-	level 2	protein_coding	Cenpt	MGI:2443939	ENSMUSG00000036672	499.588	0.288094	0.425364	0.677288	0.498223	0.923158
chr10	HAVANA	gene	100443902	100487350	-	level 2	protein_coding	Tmtc3	MGI:3036255	ENSMUSG00000036676	549.252	0.145297	0.372375	0.390191	0.696395	0.963807
chr15	HAVANA	gene	102338252	102350771	-	level 2	protein_coding	Aaas	MGI:2443767	ENSMUSG00000036678	3501.74	0.922114	0.526402	1.75173	0.0798204	0.686912
chr8	HAVANA	gene	84132828	84147936	-	level 1	protein_coding	Cc2d1a	MGI:2384831	ENSMUSG00000036686	139.448	-0.580234	0.766781	-0.756715	0.449221	0.914348
chr5	HAVANA	gene	139802485	139819917	-	level 2	protein_coding	Tmem184a	MGI:2385897	ENSMUSG00000036687	24.0752	-2.17225	1.19212	-1.82216	0.0684301	0.670618
chr5	HAVANA	gene	34638536	34660148	-	level 2	protein_coding	Nop14	MGI:1922666	ENSMUSG00000036693	1116.45	0.807583	0.359254	2.24795	0.0245796	0.508167
chr15	HAVANA	gene	73095844	73184935	-	level 2	protein_coding	Ago2	MGI:2446632	ENSMUSG00000036698	222.693	-0.412504	0.624632	-0.660394	0.509001	0.924642
chrX	HAVANA	gene	36195904	36199158	+	level 2	protein_coding	Zcchc12	MGI:1919943	ENSMUSG00000036699	27.734	1.46593	1.08205	1.35477	0.175492	0.786958
chr1	HAVANA	gene	85793441	85851576	+	level 2	protein_coding	Cab39	MGI:107438	ENSMUSG00000036707	528.698	-0.404911	0.493558	-0.820393	0.411992	0.901486
chr8	HAVANA	gene	88697028	88751945	+	level 2	protein_coding	Cyld	MGI:1921506	ENSMUSG00000036712	4005.39	0.482231	0.588102	0.81998	0.412228	0.901738
chr5	HAVANA	gene	139706696	139736336	-	level 2	protein_coding	Micall2	MGI:2444818	ENSMUSG00000036718	39.6563	-0.219571	0.61456	-0.357281	0.720881	0.965464
chr13	HAVANA	gene	21362820	21372289	+	level 2	protein_coding	Zscan12	MGI:1099444	ENSMUSG00000036721	259.934	0.468962	0.448864	1.04477	0.296127	0.858973
chr9	HAVANA	gene	119238432	119322427	-	level 2	protein_coding	Oxsr1	MGI:1917378	ENSMUSG00000036737	560.174	0.108018	0.398717	0.270914	0.786457	0.975137
chr18	HAVANA	gene	14706151	14762301	+	level 2	protein_coding	Psma8	MGI:1920927	ENSMUSG00000036743	443.345	0.757426	0.437573	1.73097	0.0834575	0.694315
chr7	HAVANA	gene	106814129	106821472	+	level 2	protein_coding	Olfr701	MGI:3030535	ENSMUSG00000036744	87.678	-0.110971	0.476328	-0.232972	0.815783	0.977908
chr3	HAVANA	gene	146852367	146984009	+	level 2	protein_coding	Ttll7	MGI:1918142	ENSMUSG00000036745	67.4825	-0.122578	0.565339	-0.216821	0.828348	0.979714
chr19	HAVANA	gene	46329812	46338702	-	level 2	protein_coding	Cuedc2	MGI:1914366	ENSMUSG00000036748	273.069	0.449815	0.596956	0.753514	0.451141	0.91507
chr7	HAVANA	gene	30616861	30626151	-	level 2	protein_coding	Cox6b1	MGI:107460	ENSMUSG00000036751	1139.09	0.892014	0.713875	1.24954	0.211468	0.810549
chr2	HAVANA	gene	25222160	25224702	-	level 2	protein_coding	Tubb4b	MGI:1915472	ENSMUSG00000036752	1445.97	0.3902	0.501622	0.777876	0.436642	0.91
chr15	HAVANA	gene	72501089	72546340	-	level 2	protein_coding	Kcnk9	MGI:3521816	ENSMUSG00000036760	132.299	-0.441096	0.71051	-0.620816	0.534721	0.932474
chr10	HAVANA	gene	63382443	63410576	+	level 2	protein_coding	Dnajc12	MGI:1353428	ENSMUSG00000036764	53.9755	-1.03674	0.520827	-1.99057	0.046528	0.614434
chr1	HAVANA	gene	84369839	84696221	-	level 2	protein_coding	Dner	MGI:2152889	ENSMUSG00000036766	58.048	-0.0900879	0.499366	-0.180405	0.856835	0.983571
chr9	HAVANA	gene	122951046	123018733	+	level 2	protein_coding	Kif15	MGI:1098258	ENSMUSG00000036768	1492.82	0.683117	0.387734	1.76182	0.0781	0.684067
chrX	HAVANA	gene	23693051	23806025	+	level 2	protein_coding	Wdr44	MGI:1919654	ENSMUSG00000036769	847.33	0.846506	0.393675	2.15026	0.0315345	0.540858
chr2	HAVANA	gene	25212207	25214637	-	level 2	protein_coding	Stpg3	MGI:1921722	ENSMUSG00000036770	18.4805	0.671474	1.36841	0.490696	0.623641	0.953206
chr17	HAVANA	gene	26081208	26090337	-	level 2	protein_coding	Decr2	MGI:1347059	ENSMUSG00000036775	174.105	-0.608172	0.578625	-1.05106	0.29323	0.858491
chr9	HAVANA	gene	22332012	22389188	-	level 2	protein_coding	Anln	MGI:1920174	ENSMUSG00000036777	1843.88	0.36575	0.400062	0.914231	0.360595	0.882511
chr8	HAVANA	gene	88199213	88259722	+	level 2	protein_coding	Tent4b	MGI:1917820	ENSMUSG00000036779	346.634	0.293146	0.414582	0.707088	0.479512	0.920359
chr9	HAVANA	gene	66946086	66949516	+	level 2	protein_coding	Rps27l	MGI:1915191	ENSMUSG00000036781	4244.08	0.769378	0.765823	1.00464	0.315069	0.866893
chrX	HAVANA	gene	23219271	23365082	-	level 2	protein_coding	Klhl13	MGI:1914705	ENSMUSG00000036782	523.93	-0.18814	0.520694	-0.361326	0.717855	0.965464
chrX	HAVANA	gene	66649318	66661393	+	level 2	protein_coding	Slitrk2	MGI:2679449	ENSMUSG00000036790	51.5146	0.521709	0.802484	0.650117	0.515617	0.9248
chr2	HAVANA	gene	48949508	49325405	+	level 2	protein_coding	Mbd5	MGI:2138934	ENSMUSG00000036792	618.41	0.180986	0.522484	0.346395	0.729046	0.966226
chr15	HAVANA	gene	71431609	71727838	-	level 2	protein_coding	Fam135b	MGI:1917613	ENSMUSG00000036800	211.598	-0.554445	0.514381	-1.07789	0.281084	0.854858
chr8	HAVANA	gene	88118769	88135110	+	level 2	protein_coding	Cnep1r1	MGI:1921981	ENSMUSG00000036810	516.183	0.183541	0.378049	0.485495	0.627326	0.953839
chr2	HAVANA	gene	25080304	25085716	+	level 2	protein_coding	Entpd8	MGI:1919340	ENSMUSG00000036813	40.5426	0.223731	0.787146	0.284231	0.776234	0.974239
chr9	HAVANA	gene	123634770	123678885	-	level 2	protein_coding	Slc6a20a	MGI:2143217	ENSMUSG00000036814	41.7624	-0.816391	0.763515	-1.06925	0.284956	0.855142
chr1	HAVANA	gene	123321471	124846039	-	level 2	protein_coding	Dpp10	MGI:2442409	ENSMUSG00000036815	99.3247	-0.453359	0.600094	-0.755479	0.449961	0.914348
chr5	HAVANA	gene	139200637	139249840	+	level 1	protein_coding	Sun1	MGI:1924303	ENSMUSG00000036817	3081.81	0.719464	0.46273	1.55483	0.119988	0.742609
chr11	HAVANA	gene	59450045	59458567	+	level 2	protein_coding	Jmjd4	MGI:2144404	ENSMUSG00000036819	218.017	0.0152851	0.437018	0.0349759	0.972099	0.99828
chr17	HAVANA	gene	24155833	24163766	-	level 1	protein_coding	Amdhd2	MGI:2443978	ENSMUSG00000036820	120.737	-0.336316	0.775255	-0.433813	0.664424	0.959452
chr4	HAVANA	gene	40259601	40269850	-	level 2	protein_coding	Topors	MGI:2146189	ENSMUSG00000036822	366.485	-0.403704	0.508035	-0.794639	0.426824	0.906528
chr3	HAVANA	gene	146404642	146440144	+	level 2	protein_coding	Ssx2ip	MGI:2139150	ENSMUSG00000036825	148.466	-0.299058	0.449545	-0.665246	0.505893	0.924493
chr3	HAVANA	gene	146220963	146286186	+	level 2	protein_coding	Lpar3	MGI:1929469	ENSMUSG00000036832	12.1467	0.31348	1.19193	0.263001	0.79255	NA
chr2	HAVANA	gene	24976033	25054057	+	level 1	protein_coding	Pnpla7	MGI:2385325	ENSMUSG00000036833	827.445	0.20133	0.480471	0.419026	0.675197	0.960508
chr3	HAVANA	gene	63696234	63899472	-	level 2	protein_coding	Plch1	MGI:2683547	ENSMUSG00000036834	120.172	-0.666869	0.419725	-1.58882	0.112101	0.730418
chr7	HAVANA	gene	30561863	30563627	-	level 2	protein_coding	Psenen	MGI:1913590	ENSMUSG00000036835	340.625	0.643102	0.708301	0.90795	0.363905	0.883396
chr8	HAVANA	gene	86724007	86745934	-	level 2	protein_coding	Siah1a	MGI:108064	ENSMUSG00000036840	138.844	-0.328682	0.430235	-0.763959	0.444892	0.912791
chr7	HAVANA	gene	30555441	30559838	-	level 2	protein_coding	Lin37	MGI:1922910	ENSMUSG00000036845	162.654	0.161486	0.617048	0.261708	0.793547	0.976269
chr2	HAVANA	gene	24974117	24975098	-	level 2	protein_coding	Mrpl41	MGI:1333816	ENSMUSG00000036850	611.483	1.10698	0.617539	1.79257	0.0730421	0.677074
chr3	HAVANA	gene	146117450	146141806	+	level 2	protein_coding	Mcoln3	MGI:1890500	ENSMUSG00000036853	43.3039	0.360731	0.688033	0.524293	0.600075	0.947767
chr7	HAVANA	gene	30552178	30555443	+	level 2	protein_coding	Hspb6	MGI:2685325	ENSMUSG00000036854	141.56	0.585925	0.422296	1.38747	0.165297	0.777166
chr18	HAVANA	gene	9278607	9282809	-	level 2	protein_coding	Gjd4	MGI:2444990	ENSMUSG00000036855	22.3544	0.904515	1.08064	0.837017	0.402583	0.899074
chr4	HAVANA	gene	137277489	137299726	+	level 2	protein_coding	Wnt4	MGI:98957	ENSMUSG00000036856	55.8807	-1.23899	0.51105	-2.42439	0.0153339	0.428908
chr11	HAVANA	gene	59202486	59206134	+	level 2	protein_coding	Mrpl55	MGI:1914462	ENSMUSG00000036860	861.887	0.846768	0.612759	1.38189	0.167004	0.7793
chr7	HAVANA	gene	105752990	105787654	-	level 2	protein_coding	Dchs1	MGI:2685011	ENSMUSG00000036862	64.9582	-0.323852	0.650386	-0.497938	0.618528	0.951711
chr3	HAVANA	gene	145987870	146021720	+	level 2	protein_coding	Syde2	MGI:3036264	ENSMUSG00000036863	142.929	-0.577028	0.467433	-1.23446	0.217031	0.814237
chr7	HAVANA	gene	30539134	30552299	-	level 2	protein_coding	Proser3	MGI:2681861	ENSMUSG00000036864	182.501	0.486742	0.386944	1.25791	0.208423	0.808284
chr9	HAVANA	gene	63953076	64022059	-	level 2	protein_coding	Smad6	MGI:1336883	ENSMUSG00000036867	42.4562	-0.419806	0.6991	-0.600494	0.548177	0.93556
chr8	HAVANA	gene	86482260	86580686	-	level 2	protein_coding	Abcc12	MGI:2441679	ENSMUSG00000036872	37.709	-0.585293	0.533297	-1.0975	0.272423	0.853408
chr3	HAVANA	gene	145938014	145944829	+	level 1	protein_coding	2410004B18Rik	MGI:1913671	ENSMUSG00000036873	53.9909	0.659076	0.610118	1.08024	0.280033	0.854858
chr10	HAVANA	gene	62947026	62974185	+	level 2	protein_coding	Dna2	MGI:2443732	ENSMUSG00000036875	735.434	0.280466	0.698873	0.401311	0.688191	0.963024
chr8	HAVANA	gene	85840959	86061376	+	level 1	protein_coding	Phkb	MGI:97578	ENSMUSG00000036879	898.034	0.150983	0.516248	0.292462	0.769933	0.973344
chr18	HAVANA	gene	74779197	74806208	+	level 2	protein_coding	Acaa2	MGI:1098623	ENSMUSG00000036880	624.207	-1.26778	0.638708	-1.98491	0.0471548	0.614434
chr7	HAVANA	gene	30522226	30535060	-	level 2	protein_coding	Arhgap33	MGI:2673998	ENSMUSG00000036882	115.172	0.984027	0.582948	1.68802	0.091408	0.706652
chr3	HAVANA	gene	62338344	62462221	+	level 2	protein_coding	Arhgef26	MGI:1918053	ENSMUSG00000036885	162.217	-0.255469	0.418677	-0.610181	0.541742	0.935406
chr4	HAVANA	gene	136895917	136898803	-	level 2	protein_coding	C1qa	MGI:88223	ENSMUSG00000036887	29.6291	-0.289892	1.04917	-0.276306	0.782313	0.974786
chr2	HAVANA	gene	44564412	44927657	-	level 2	protein_coding	Gtdc1	MGI:2444269	ENSMUSG00000036890	292.263	0.39046	0.588356	0.663646	0.506917	0.924493
chr2	HAVANA	gene	24789928	24919614	-	level 2	protein_coding	Ehmt1	MGI:1924933	ENSMUSG00000036893	1656.51	0.242588	0.32901	0.737327	0.460924	0.917506
chr3	HAVANA	gene	61361638	61368430	+	level 2	protein_coding	Rap2b	MGI:1921262	ENSMUSG00000036894	306.706	0.63774	0.642332	0.992851	0.320782	0.869812
chr4	HAVANA	gene	136889804	136893065	-	level 2	protein_coding	C1qc	MGI:88225	ENSMUSG00000036896	11.3835	-0.891071	1.26389	-0.705022	0.480797	NA
chr5	HAVANA	gene	138441468	138460694	+	level 1	protein_coding	Zfp157	MGI:1919404	ENSMUSG00000036898	529.245	0.440521	0.445392	0.989063	0.322632	0.870819
chr6	HAVANA	gene	41652173	41680769	-	level 2	protein_coding	Trpv5	MGI:2429764	ENSMUSG00000036899	63.1783	-0.704298	0.558408	-1.26126	0.207215	0.807293
chr8	HAVANA	gene	85636588	85700924	-	level 2	protein_coding	Neto2	MGI:1921763	ENSMUSG00000036902	284.788	0.116285	0.401531	0.289603	0.77212	0.973362
chr18	HAVANA	gene	9212163	9218136	+	level 2	protein_coding	Fzd8	MGI:108460	ENSMUSG00000036904	12.8446	0.429049	1.116	0.384453	0.700643	NA
chr4	HAVANA	gene	136880129	136886187	-	level 2	protein_coding	C1qb	MGI:88224	ENSMUSG00000036905	17.7172	-2.06772	1.06965	-1.93308	0.0532258	0.631072
chr19	HAVANA	gene	3935186	3949340	+	level 2	protein_coding	Unc93b1	MGI:1859307	ENSMUSG00000036908	35.4382	0.0195097	0.886443	0.0220089	0.982441	0.998449
chr9	HAVANA	gene	14696230	14740733	-	level 1	protein_coding	Piwil4	MGI:3041167	ENSMUSG00000036912	131.759	0.00644981	0.627802	0.0102736	0.991803	0.999487
chr8	HAVANA	gene	124793092	124834713	+	level 2	protein_coding	Trim67	MGI:3045323	ENSMUSG00000036913	51.6777	-0.152934	0.931858	-0.164117	0.869639	0.985287
chrX	HAVANA	gene	48541625	48594504	-	level 2	protein_coding	Zfp280c	MGI:2387585	ENSMUSG00000036916	244.711	0.272155	0.49089	0.554412	0.579297	0.94222
chr17	HAVANA	gene	87282886	87381769	+	level 2	protein_coding	Ttc7	MGI:1920999	ENSMUSG00000036918	92.3113	0.281221	0.551151	0.510243	0.609881	0.949884
chr4	HAVANA	gene	136610437	136613226	+	level 2	protein_coding	Tex46	MGI:1914913	ENSMUSG00000036921	16.8498	0.242872	1.11819	0.217202	0.828051	0.979714
chr10	HAVANA	gene	62659043	62726128	-	level 2	protein_coding	Stox1	MGI:2684909	ENSMUSG00000036923	50.9457	1.70613	1.03	1.65644	0.0976324	0.714872
chr2	HAVANA	gene	148820081	148830410	+	level 2	protein_coding	Cst13	MGI:1916544	ENSMUSG00000036924	17.3282	0.571945	0.839144	0.681581	0.495504	0.922638
chr15	HAVANA	gene	103895855	103899312	-	level 2	protein_coding	Mucl2	MGI:98392	ENSMUSG00000036925	84.2842	-0.342163	0.593044	-0.57696	0.563967	0.938596
chr5	HAVANA	gene	138280240	138312393	+	level 1	protein_coding	Stag3	MGI:1355311	ENSMUSG00000036928	15240.9	0.610807	0.478526	1.27643	0.201802	0.806932
chr7	HAVANA	gene	30421732	30428746	+	level 2	protein_coding	Nfkbid	MGI:3041243	ENSMUSG00000036931	17.4328	0.735042	0.829964	0.885631	0.375817	0.89052
chrX	HAVANA	gene	48474944	48513563	-	level 2	protein_coding	Aifm1	MGI:1349419	ENSMUSG00000036932	2869.22	1.86591	0.414891	4.49736	6.88038e-06	0.00582127
chr8	HAVANA	gene	85408759	85432833	-	level 2	protein_coding	4921524J17Rik	MGI:1913964	ENSMUSG00000036934	636.04	0.657851	0.444128	1.48122	0.138548	0.758478
chr6	HAVANA	gene	41311233	41316841	-	level 2	protein_coding	Try5	MGI:102756	ENSMUSG00000036938	12.8752	-1.33613	0.766785	-1.74251	0.0814199	NA
chr4	HAVANA	gene	136550540	136602723	-	level 2	protein_coding	Kdm1a	MGI:1196256	ENSMUSG00000036940	608.91	0.348544	0.428654	0.813113	0.416153	0.903164
chr18	HAVANA	gene	73735038	73754479	-	level 2	protein_coding	Elac1	MGI:1890495	ENSMUSG00000036941	396.781	0.0225941	0.388831	0.0581079	0.953663	0.995868
chr9	HAVANA	gene	66843664	66919687	-	level 2	protein_coding	Rab8b	MGI:2442982	ENSMUSG00000036943	460.795	0.857307	0.437474	1.95967	0.0500341	0.624487
chr15	HAVANA	gene	66526212	66561103	-	level 2	protein_coding	Tmem71	MGI:2146049	ENSMUSG00000036944	47.5797	1.21925	0.595609	2.04706	0.0406524	0.587872
chr5	HAVANA	gene	138259656	138264033	-	level 2	protein_coding	Map11	MGI:2385896	ENSMUSG00000036948	52.8085	0.037589	0.632891	0.0593925	0.952639	0.995868
chr2	HAVANA	gene	14388316	14494977	+	level 2	protein_coding	Slc39a12	MGI:2139274	ENSMUSG00000036949	28.6062	0.216112	0.658265	0.328305	0.742681	0.967999
chr3	HAVANA	gene	59925214	59937949	+	level 2	protein_coding	C130079G13Rik	MGI:3028051	ENSMUSG00000036951	14.9544	0.476021	1.01035	0.471146	0.637536	0.954907
chr10	HAVANA	gene	62538626	62578457	-	level 1	protein_coding	Kif1bp	MGI:1919570	ENSMUSG00000036955	210.549	-0.092988	0.435729	-0.213408	0.831009	0.979714
chr2	HAVANA	gene	148768609	148771497	-	level 2	protein_coding	Cst11	MGI:1925490	ENSMUSG00000036958	8.60981	-1.39211	0.995128	-1.39892	0.161836	NA
chrX	HAVANA	gene	48341358	48408049	+	level 1	protein_coding	Bcorl1	MGI:2443910	ENSMUSG00000036959	291.487	0.361631	0.396925	0.911083	0.362252	0.883396
chr3	HAVANA	gene	145070263	145099443	-	level 2	protein_coding	Clca2	MGI:2139758	ENSMUSG00000036960	41.7932	0.507162	0.715111	0.709207	0.478196	0.920359
chr19	HAVANA	gene	44493472	44514273	+	level 2	protein_coding	Wnt8b	MGI:109485	ENSMUSG00000036961	12.0883	0.901588	1.00952	0.893085	0.371812	NA
chr1	HAVANA	gene	119923341	119997234	-	level 2	protein_coding	Cfap221	MGI:2684947	ENSMUSG00000036962	41.2881	-1.36958	0.542053	-2.52665	0.0115157	0.391025
chr11	HAVANA	gene	58954685	58973098	+	level 2	protein_coding	Trim17	MGI:1861440	ENSMUSG00000036964	10.7531	1.90798	1.30097	1.46658	0.142489	NA
chr15	HAVANA	gene	102116528	102136234	-	level 2	protein_coding	Spryd3	MGI:2446175	ENSMUSG00000036966	975.882	0.742564	0.515049	1.44174	0.149377	0.767892
chr5	HAVANA	gene	138187485	138193918	+	level 2	protein_coding	Cnpy4	MGI:1913705	ENSMUSG00000036968	539.385	0.88914	0.572177	1.55396	0.120194	0.743008
chr9	HAVANA	gene	91362413	91389348	+	level 2	protein_coding	Zic4	MGI:107201	ENSMUSG00000036972	61.2224	-1.18111	0.547589	-2.15693	0.0310108	0.540833
chr1	HAVANA	gene	119907890	119913208	-	level 2	protein_coding	Tmem177	MGI:1913593	ENSMUSG00000036975	502.868	0.894586	0.800278	1.11784	0.263634	0.850197
chr8	HAVANA	gene	79711820	79779059	+	level 2	protein_coding	Anapc10	MGI:1916249	ENSMUSG00000036977	1476	1.11243	0.698839	1.59182	0.111424	0.728828
chr5	HAVANA	gene	138178617	138187451	-	level 1	protein_coding	Taf6	MGI:109129	ENSMUSG00000036980	3941.71	0.931818	0.465877	2.00014	0.0454854	0.613483
chr17	HAVANA	gene	3519256	3557781	-	level 2	protein_coding	Tfb1m	MGI:2146851	ENSMUSG00000036983	692.714	0.976605	0.716819	1.36242	0.173067	0.784641
chrX	HAVANA	gene	48171969	48208878	-	level 2	protein_coding	Zdhhc9	MGI:2444393	ENSMUSG00000036985	158.869	1.28727	0.54568	2.35902	0.0183231	0.457658
chr9	HAVANA	gene	58218076	58249786	-	level 1	protein_coding	Pml	MGI:104662	ENSMUSG00000036986	298.133	0.15431	0.785408	0.196472	0.844241	0.980306
chr7	HAVANA	gene	105604463	105633571	-	level 1	protein_coding	Trim3	MGI:1860040	ENSMUSG00000036989	79.86	-0.145544	0.552829	-0.26327	0.792342	0.976269
chr8	HAVANA	gene	79639618	79677724	+	level 2	protein_coding	Otud4	MGI:1098801	ENSMUSG00000036990	1567.16	-0.178416	0.358992	-0.496992	0.619195	0.951952
chr2	HAVANA	gene	148672601	148676027	+	level 2	protein_coding	Nxt1	MGI:1929619	ENSMUSG00000036992	328.268	-0.217177	0.446966	-0.485891	0.627044	0.953835
chr4	HAVANA	gene	136206365	136245216	+	level 2	protein_coding	Asap3	MGI:2684986	ENSMUSG00000036995	74.0101	-0.760773	0.770007	-0.988007	0.323149	0.870819
chr11	HAVANA	gene	58888153	58904225	-	level 2	protein_coding	Zfp39	MGI:99183	ENSMUSG00000037001	621.086	0.760812	0.421356	1.80563	0.0709763	0.673028
chr15	HAVANA	gene	102100413	102116401	+	level 2	protein_coding	Tns2	MGI:2387586	ENSMUSG00000037003	19.629	-1.75177	0.998122	-1.75507	0.0792479	0.685265
chrX	HAVANA	gene	48108725	48136981	+	level 1	protein_coding	Xpnpep2	MGI:2180001	ENSMUSG00000037005	40.4023	0.294335	0.729906	0.403251	0.686764	0.962874
chr5	HAVANA	gene	138139702	138155744	-	level 2	protein_coding	Zfp113	MGI:1929116	ENSMUSG00000037007	399.387	0.664808	0.456774	1.45544	0.145547	0.764421
chrX	HAVANA	gene	48025146	48034853	-	level 2	protein_coding	Apln	MGI:1353624	ENSMUSG00000037010	11.1205	-1.05619	1.05692	-0.999311	0.317644	NA
chr10	HAVANA	gene	62268855	62379908	-	level 1	protein_coding	Hk1	MGI:96103	ENSMUSG00000037012	113.525	-0.737981	0.499383	-1.47779	0.139465	0.758478
chr18	HAVANA	gene	14624198	14682914	-	level 2	protein_coding	Ss18	MGI:107708	ENSMUSG00000037013	894.308	0.282639	0.548241	0.515538	0.606177	0.949291
chr3	HAVANA	gene	53513938	53657355	-	level 2	protein_coding	Frem2	MGI:2444465	ENSMUSG00000037016	448.877	0.069487	0.506104	0.137298	0.890795	0.989365
chr5	HAVANA	gene	138116903	138134265	+	level 1	protein_coding	Zscan21	MGI:99182	ENSMUSG00000037017	1525.14	1.26647	0.674346	1.87807	0.0603717	0.651494
chr7	HAVANA	gene	30240138	30280419	-	level 2	protein_coding	Wdr62	MGI:1923696	ENSMUSG00000037020	372.299	-0.167439	0.514588	-0.325384	0.74489	0.968553
chr8	HAVANA	gene	79263598	79294937	-	level 2	protein_coding	Mmaa	MGI:1923805	ENSMUSG00000037022	331.027	0.345108	0.573954	0.601282	0.547652	0.93556
chr7	HAVANA	gene	30161269	30169750	-	level 2	protein_coding	Zfp146	MGI:1347092	ENSMUSG00000037029	51.1128	-0.376967	0.621256	-0.606782	0.543995	0.93556
chr10	HAVANA	gene	62185396	62231251	-	level 2	protein_coding	Tspan15	MGI:1917673	ENSMUSG00000037031	196.425	-0.0011567	0.516022	-0.00224156	0.998211	0.9998
chr7	HAVANA	gene	105558483	105581653	-	level 2	protein_coding	Apbb1	MGI:107765	ENSMUSG00000037032	200.404	-0.429742	0.679351	-0.632577	0.52701	0.929865
chr3	HAVANA	gene	144822623	144849357	-	level 2	protein_coding	Clca3b	MGI:2181989	ENSMUSG00000037033	26.5011	0.790295	0.65128	1.21345	0.224958	0.820123
chr2	HAVANA	gene	147361925	147393295	+	level 2	protein_coding	Pax1	MGI:97485	ENSMUSG00000037034	22.62	-1.26395	1.30354	-0.969634	0.332229	0.874839
chr1	HAVANA	gene	119415465	119422248	-	level 2	protein_coding	Inhbb	MGI:96571	ENSMUSG00000037035	18.2725	-2.49491	0.936179	-2.66499	0.0076991	0.341336
chr7	HAVANA	gene	105554360	105558389	+	level 2	protein_coding	Smpd1	MGI:98325	ENSMUSG00000037049	129.668	-0.169414	1.64707	-0.102857	0.918076	0.993106
chr5	HAVANA	gene	137981520	137990233	+	level 2	protein_coding	Azgp1	MGI:103163	ENSMUSG00000037053	24.6461	0.734356	1.08195	0.678735	0.497306	0.922916
chr18	HAVANA	gene	35598617	35617187	+	level 2	protein_coding	Paip2	MGI:1915119	ENSMUSG00000037058	4645.24	0.701194	0.357689	1.96034	0.0499557	0.62442
chr7	HAVANA	gene	105480083	105482300	-	level 2	protein_coding	Cavin3	MGI:1923422	ENSMUSG00000037060	29.6517	1.38525	0.639887	2.16484	0.0304003	0.537731
chr3	HAVANA	gene	144683678	144720335	-	level 2	protein_coding	Sh3glb1	MGI:1859730	ENSMUSG00000037062	458.001	-0.295756	0.338936	-0.872601	0.382881	0.892211
chr17	HAVANA	gene	78177590	78177947	-	level 1	processed_pseudogene	Gm5229	MGI:3646699	ENSMUSG00000037064	11.7496	0.159286	0.976958	0.163042	0.870485	NA
chr8	HAVANA	gene	78505269	78508898	-	level 2	protein_coding	Rbmxl1	MGI:1343045	ENSMUSG00000037070	337.736	-0.32401	0.357997	-0.905063	0.365432	0.883867
chr19	HAVANA	gene	44394455	44407879	-	level 2	protein_coding	Scd1	MGI:98239	ENSMUSG00000037071	75.0219	1.28165	0.727886	1.76078	0.0782748	0.684298
chr3	HAVANA	gene	144570304	144597680	+	level 2	protein_coding	Selenof	MGI:1927947	ENSMUSG00000037072	2027.5	-0.199747	0.397651	-0.502317	0.615445	0.95114
chr15	HAVANA	gene	58889229	58907057	+	level 2	protein_coding	Rnf139	MGI:1923091	ENSMUSG00000037075	79.2185	-0.247756	0.529274	-0.468105	0.639709	0.955524
chr15	HAVANA	gene	58872674	58877127	+	level 2	protein_coding	Trmt12	MGI:1915510	ENSMUSG00000037085	166.702	0.233084	0.458279	0.508607	0.611028	0.950213
chr17	HAVANA	gene	45563874	45567671	+	level 2	protein_coding	Slc35b2	MGI:1921086	ENSMUSG00000037089	412.89	0.432805	0.709156	0.61031	0.541657	0.93535
chr3	HAVANA	gene	78966356	78966799	-	level 2	processed_pseudogene	Gm9762	MGI:3704220	ENSMUSG00000037096	34.5271	-0.171154	0.654273	-0.261594	0.793634	0.976269
chr17	HAVANA	gene	25989036	26069555	-	level 1	protein_coding	Rab11fip3	MGI:2444431	ENSMUSG00000037098	185.854	-0.378572	0.473831	-0.79896	0.424314	0.906095
chr8	HAVANA	gene	84097072	84104768	-	level 2	protein_coding	Dcaf15	MGI:2684420	ENSMUSG00000037103	179.548	-0.975599	0.678444	-1.43799	0.150436	0.768128
chr17	HAVANA	gene	87107679	87137839	+	level 2	protein_coding	Socs5	MGI:2385459	ENSMUSG00000037104	185.248	0.357492	0.524919	0.681042	0.495845	0.922638
chr15	HAVANA	gene	58510048	58665092	+	level 1	protein_coding	Fer1l6	MGI:3645398	ENSMUSG00000037106	86.1997	-0.208952	0.504796	-0.413933	0.678923	0.961316
chr5	HAVANA	gene	137787798	137822621	+	level 2	protein_coding	Zcwpw1	MGI:2685899	ENSMUSG00000037108	19367.5	0.830569	0.642344	1.29303	0.196001	0.804131
chr2	HAVANA	gene	146239879	146512344	-	level 1	protein_coding	Ralgapa2	MGI:3036245	ENSMUSG00000037110	1355.75	0.276677	0.409227	0.676096	0.49898	0.923158
chr3	HAVANA	gene	51515319	51560879	-	level 2	protein_coding	Setd7	MGI:1920501	ENSMUSG00000037111	47.9998	-0.337968	0.626129	-0.539774	0.589353	0.944515
chr9	HAVANA	gene	50892801	51009073	-	level 2	protein_coding	Sik2	MGI:2445031	ENSMUSG00000037112	367.469	0.056669	0.37333	0.151793	0.87935	0.986623
chr15	HAVANA	gene	58415468	58457740	+	level 2	protein_coding	Fam91a1	MGI:1277178	ENSMUSG00000037119	621.812	-0.378536	0.499745	-0.75746	0.448775	0.914348
chr11	HAVANA	gene	58640465	58652404	+	level 2	protein_coding	Trim58	MGI:2684862	ENSMUSG00000037124	31.3518	1.16896	0.922029	1.26781	0.204865	0.806932
chr19	HAVANA	gene	46312087	46327156	-	level 2	protein_coding	Psd	MGI:1920978	ENSMUSG00000037126	55.3317	-1.37623	0.888154	-1.54954	0.121252	0.743133
chr9	HAVANA	gene	45319100	45347581	+	level 2	protein_coding	Tmprss13	MGI:2682935	ENSMUSG00000037129	50.8627	-2.7491	0.786576	-3.49503	0.000474011	0.0827433
chr8	HAVANA	gene	77549397	77581338	+	level 2	protein_coding	Prmt9	MGI:2142651	ENSMUSG00000037134	412.519	-0.0546598	0.393553	-0.138888	0.889538	0.989365
chr1	HAVANA	gene	38177326	38664955	-	level 1	protein_coding	Aff3	MGI:106927	ENSMUSG00000037138	236.558	-0.376313	0.391957	-0.960086	0.337012	0.876138
chr4	HAVANA	gene	135759715	135815564	+	level 2	protein_coding	Myom3	MGI:2685280	ENSMUSG00000037139	93.7112	-0.192381	0.61869	-0.310949	0.755839	0.970789
chr2	HAVANA	gene	145934784	146215039	+	level 1	protein_coding	Cfap61	MGI:1926024	ENSMUSG00000037143	294.376	0.610447	0.503904	1.21144	0.225728	0.820586
chr8	HAVANA	gene	77250366	77517953	-	level 2	protein_coding	Arhgap10	MGI:1925764	ENSMUSG00000037148	92.5098	-0.433094	0.575308	-0.752803	0.451568	0.91507
chr12	HAVANA	gene	13216973	13249213	-	level 2	protein_coding	Ddx1	MGI:2144727	ENSMUSG00000037149	8467.07	0.743011	0.425315	1.74697	0.0806434	0.687773
chr10	HAVANA	gene	61475801	61582791	+	level 2	protein_coding	Lrrc20	MGI:2387182	ENSMUSG00000037151	72.7756	-0.789116	0.746608	-1.05693	0.290541	0.857141
chr3	HAVANA	gene	51404677	51408988	-	level 2	protein_coding	Ndufc1	MGI:1913627	ENSMUSG00000037152	1648.57	0.451467	0.693549	0.650952	0.515077	0.924642
chr4	HAVANA	gene	135728172	135752140	+	level 2	protein_coding	Il22ra1	MGI:2663588	ENSMUSG00000037157	11.8659	-0.528903	0.852375	-0.620505	0.534925	NA
chr6	HAVANA	gene	40439088	40466813	+	level 2	protein_coding	Wee2	MGI:3027899	ENSMUSG00000037159	75.2159	-0.000651403	0.447489	-0.00145569	0.998839	0.9998
chr3	HAVANA	gene	51388412	51396738	-	level 2	protein_coding	Mgarp	MGI:1914999	ENSMUSG00000037161	23.4586	-0.165374	0.977724	-0.169141	0.865685	0.984579
chr12	HAVANA	gene	12936093	12941914	-	level 2	protein_coding	Mycn	MGI:97357	ENSMUSG00000037169	187.409	-0.293286	0.6267	-0.467984	0.639796	0.955524
chr6	HAVANA	gene	40401375	40436135	-	level 2	protein_coding	E330009J07Rik	MGI:2444256	ENSMUSG00000037172	98.5523	-0.126731	0.685567	-0.184856	0.853342	0.982752
chr3	HAVANA	gene	51252720	51340663	-	level 1	protein_coding	Elf2	MGI:1916507	ENSMUSG00000037174	446.159	0.246916	0.545953	0.452266	0.651078	0.957583
chr15	HAVANA	gene	101347444	101370162	-	level 2	protein_coding	Krt80	MGI:1921377	ENSMUSG00000037185	13.6394	1.78154	1.16507	1.52913	0.126232	0.74996
chr4	HAVANA	gene	135541888	135573630	-	level 2	protein_coding	Grhl3	MGI:2655333	ENSMUSG00000037188	45.4121	-0.0862491	0.770462	-0.111945	0.910867	0.991653
chr9	HAVANA	gene	107539007	107542193	-	level 2	protein_coding	Cyb561d2	MGI:1929280	ENSMUSG00000037190	236.01	0.542079	0.4667	1.16152	0.245433	0.836843
chr17	HAVANA	gene	10403012	10840311	-	level 2	protein_coding	Pacrg	MGI:1916560	ENSMUSG00000037196	351.262	0.929942	0.825618	1.12636	0.260013	0.849391
chr2	HAVANA	gene	11585437	11604153	-	level 2	protein_coding	Rbm17	MGI:1924188	ENSMUSG00000037197	245.276	-0.212405	0.523807	-0.405502	0.685108	0.962874
chr10	HAVANA	gene	61297833	61304680	+	level 2	protein_coding	Prf1	MGI:97551	ENSMUSG00000037202	15.6739	-0.203252	0.974433	-0.208585	0.834772	0.979714
chr15	HAVANA	gene	101284272	101290945	+	level 2	protein_coding	Atg101	MGI:1915368	ENSMUSG00000037204	601.797	0.234711	0.420732	0.557864	0.576937	0.942112
chr9	HAVANA	gene	58156268	58204306	-	level 2	protein_coding	Islr	MGI:1349645	ENSMUSG00000037206	28.4359	-1.78734	0.893521	-2.00034	0.0454639	0.613483
chr5	HAVANA	gene	34369933	34486456	+	level 2	protein_coding	Fam193a	MGI:2447768	ENSMUSG00000037210	726.103	-0.00157086	0.432343	-0.00363336	0.997101	0.999776
chr3	HAVANA	gene	37639947	37644598	+	level 2	protein_coding	Spry1	MGI:1345139	ENSMUSG00000037211	25.2414	-0.878778	1.06466	-0.825405	0.409142	0.900374
chr8	HAVANA	gene	26158141	26164151	+	level 2	protein_coding	Thap1	MGI:1921004	ENSMUSG00000037214	208.874	-0.673938	0.540768	-1.24626	0.212668	0.811869
chr1	HAVANA	gene	37871738	37876228	+	level 2	protein_coding	Lipt1	MGI:3645211	ENSMUSG00000037216	113.481	0.630862	0.482734	1.30685	0.191263	0.801726
chrX	HAVANA	gene	20860511	20921004	-	level 2	protein_coding	Syn1	MGI:98460	ENSMUSG00000037217	65.6209	0.29859	0.492457	0.606327	0.544298	0.93556
chr5	HAVANA	gene	137596645	137601058	-	level 2	protein_coding	Mospd3	MGI:1916179	ENSMUSG00000037221	38.147	-0.943985	0.931003	-1.01394	0.310609	0.864612
chr5	HAVANA	gene	34194893	34288449	-	level 1	protein_coding	Zfyve28	MGI:2684992	ENSMUSG00000037224	57.345	-0.575068	0.507306	-1.13357	0.256974	0.846311
chr3	HAVANA	gene	37348346	37410108	+	level 2	protein_coding	Fgf2	MGI:95516	ENSMUSG00000037225	116.443	-0.231021	0.572397	-0.403603	0.686505	0.962874
chr8	HAVANA	gene	26021421	26119224	-	level 2	protein_coding	Hook3	MGI:2443554	ENSMUSG00000037234	1030.73	-0.349321	0.326931	-1.06849	0.285301	0.855142
chr5	HAVANA	gene	34173883	34187720	-	level 2	protein_coding	Mxd4	MGI:104991	ENSMUSG00000037235	650.296	0.854067	0.614987	1.38876	0.164907	0.777063
chr18	HAVANA	gene	35562138	35593835	+	level 2	protein_coding	Matr3	MGI:1298379	ENSMUSG00000037236	11456.4	0.809065	0.524415	1.5428	0.12288	0.74452
chr7	HAVANA	gene	29158829	29170411	-	level 2	protein_coding	Spred3	MGI:2142186	ENSMUSG00000037239	21.7887	-0.38837	0.763515	-0.508661	0.61099	0.950213
chr4	HAVANA	gene	135213969	135272814	-	level 2	protein_coding	Clic4	MGI:1352754	ENSMUSG00000037242	1184.13	-0.166942	0.51541	-0.323902	0.746012	0.968666
chr11	HAVANA	gene	58307069	58314627	+	level 2	protein_coding	Zfp692	MGI:2144276	ENSMUSG00000037243	184.513	-1.13694	0.505632	-2.24856	0.0245407	0.508056
chr8	HAVANA	gene	25980604	25994133	-	level 2	protein_coding	Pomk	MGI:1921903	ENSMUSG00000037251	215.026	0.745069	0.505	1.47538	0.14011	0.758478
chr18	HAVANA	gene	73573044	73592575	+	level 2	protein_coding	Mex3c	MGI:2652843	ENSMUSG00000037253	407.407	-0.112672	0.44505	-0.253167	0.800139	0.976556
chr2	HAVANA	gene	10094593	10131396	-	level 2	protein_coding	Itih2	MGI:96619	ENSMUSG00000037254	64.2527	0.246053	0.515983	0.476863	0.63346	0.954457
chr9	HAVANA	gene	63602660	63644588	+	level 2	protein_coding	Aagab	MGI:1914189	ENSMUSG00000037257	652.932	0.372327	0.503452	0.739548	0.459574	0.916993
chr2	HAVANA	gene	144470557	144527414	-	level 2	protein_coding	Dzank1	MGI:2139080	ENSMUSG00000037259	552.619	0.574156	0.59463	0.965568	0.33426	0.875299
chr8	HAVANA	gene	25944453	25976753	-	level 2	protein_coding	Hgsnat	MGI:1196297	ENSMUSG00000037260	232.131	0.316281	0.595546	0.531078	0.595365	0.946341
chr2	HAVANA	gene	10080593	10092806	+	level 2	protein_coding	Kin	MGI:96676	ENSMUSG00000037262	111.278	0.803581	0.509264	1.57793	0.114583	0.731992
chr19	HAVANA	gene	3958645	3972103	+	level 1	protein_coding	Aldh3b3	MGI:1920708	ENSMUSG00000037263	26.4175	-1.83301	0.786512	-2.33056	0.0197765	0.46836
chr4	HAVANA	gene	134923592	134927671	+	level 2	protein_coding	Rsrp1	MGI:106498	ENSMUSG00000037266	497.328	-0.371775	0.608872	-0.610596	0.541467	0.93535
chr3	HAVANA	gene	36863104	37053033	+	level 2	protein_coding	4932438A13Rik	MGI:2444631	ENSMUSG00000037270	2845.57	0.498974	0.427978	1.16589	0.24366	0.834527
chr11	HAVANA	gene	58120002	58168539	-	level 2	protein_coding	Gemin5	MGI:2449311	ENSMUSG00000037275	1208.74	-0.333771	0.41933	-0.795962	0.426054	0.906528
chr11	HAVANA	gene	78541817	78550777	-	level 2	protein_coding	Tmem97	MGI:1916321	ENSMUSG00000037278	499.906	0.576633	0.481148	1.19845	0.230741	0.82319
chr2	HAVANA	gene	144305175	144332146	-	level 2	protein_coding	Ovol2	MGI:1338039	ENSMUSG00000037279	19.0896	-0.896394	1.07882	-0.830904	0.406028	0.899859
chr15	HAVANA	gene	100691813	100729376	-	level 2	protein_coding	Galnt6	MGI:1891640	ENSMUSG00000037280	38.7651	-1.33714	0.866591	-1.54299	0.122833	0.74452
chr9	HAVANA	gene	100597798	100959375	+	level 2	protein_coding	Stag1	MGI:1098658	ENSMUSG00000037286	1989.28	0.14969	0.327719	0.456764	0.647841	0.957202
chr9	HAVANA	gene	42412316	42507809	-	level 2	protein_coding	Tbcel	MGI:1925543	ENSMUSG00000037287	240.561	0.397771	0.439325	0.905416	0.365245	0.883724
chr4	HAVANA	gene	134741554	134768024	-	level 2	protein_coding	Ldlrap1	MGI:2140175	ENSMUSG00000037295	44.7209	0.120764	0.749459	0.161135	0.871987	0.985709
chr8	HAVANA	gene	25785288	25803975	+	level 2	protein_coding	Lsm1	MGI:1914457	ENSMUSG00000037296	367.128	-0.305938	0.525228	-0.582487	0.560239	0.938194
chr8	HAVANA	gene	124671332	124721983	-	level 2	protein_coding	Ttc13	MGI:2384573	ENSMUSG00000037300	166.979	-0.675759	0.515557	-1.31074	0.189947	0.800799
chr4	HAVANA	gene	134561690	134704290	-	level 2	protein_coding	Man1c1	MGI:2446214	ENSMUSG00000037306	26.7268	-0.149723	0.865813	-0.172928	0.862708	0.984579
chr5	HAVANA	gene	33658128	33678995	+	level 2	protein_coding	Tacc3	MGI:1341163	ENSMUSG00000037313	1894.68	0.472055	0.458448	1.02968	0.303161	0.861862
chrX	HAVANA	gene	20425688	20519939	+	level 2	protein_coding	Jade3	MGI:2148019	ENSMUSG00000037315	5953.97	1.02681	0.514988	1.99386	0.0461676	0.614434
chr8	HAVANA	gene	25764538	25785287	-	level 2	protein_coding	Bag4	MGI:1914634	ENSMUSG00000037316	501.914	-0.11152	0.365837	-0.304834	0.760493	0.971674
chr1	HAVANA	gene	193175453	193201703	-	level 1	protein_coding	Traf3ip3	MGI:2441706	ENSMUSG00000037318	13.1071	0.626901	1.02723	0.610285	0.541673	NA
chr17	HAVANA	gene	34187553	34197225	+	level 2	protein_coding	Tap1	MGI:98483	ENSMUSG00000037321	39.7173	0.445578	0.94992	0.469069	0.63902	0.955418
chr3	HAVANA	gene	36573142	36613477	-	level 2	protein_coding	Bbs7	MGI:1918742	ENSMUSG00000037325	711.841	1.0187	0.518877	1.96327	0.0496143	0.622841
chr17	HAVANA	gene	25958364	25985796	-	level 2	protein_coding	Capn15	MGI:1355075	ENSMUSG00000037326	196.998	-0.829649	0.476208	-1.7422	0.0814737	0.688439
chr11	HAVANA	gene	58009064	58062034	+	level 2	protein_coding	Larp1	MGI:1890165	ENSMUSG00000037331	668.35	0.401372	0.525823	0.763322	0.445272	0.912791
chr12	HAVANA	gene	4862440	4874359	-	level 2	protein_coding	Mfsd2b	MGI:3583946	ENSMUSG00000037336	58.245	0.765478	0.625557	1.22367	0.221075	0.81615
chr7	HAVANA	gene	28982050	29003279	+	level 2	protein_coding	Map4k1	MGI:1346882	ENSMUSG00000037337	227.63	-0.335664	0.778173	-0.431349	0.666214	0.959563
chr5	HAVANA	gene	33600347	33629635	-	level 2	protein_coding	Fam53a	MGI:1919225	ENSMUSG00000037339	119.455	-0.694685	0.541098	-1.28384	0.199197	0.805212
chrX	HAVANA	gene	20105754	20291807	-	level 2	protein_coding	Slc9a7	MGI:2444530	ENSMUSG00000037341	33.2573	0.399094	0.572315	0.697332	0.485595	0.921037
chr15	HAVANA	gene	55015131	55072152	-	level 2	protein_coding	Taf2	MGI:2443028	ENSMUSG00000037343	685.722	-0.225001	0.329552	-0.682748	0.494766	0.9224
chr5	HAVANA	gene	137314558	137333597	-	level 2	protein_coding	Slc12a9	MGI:1933532	ENSMUSG00000037344	135.506	-0.336158	0.496786	-0.676666	0.498618	0.923158
chr18	HAVANA	gene	13006990	13022882	+	level 2	protein_coding	Hrh4	MGI:2429635	ENSMUSG00000037346	12.5531	-0.535901	0.932839	-0.574484	0.56564	NA
chrX	HAVANA	gene	20059560	20097521	+	level 2	protein_coding	Chst7	MGI:1891767	ENSMUSG00000037347	15.5023	-0.716007	0.899744	-0.79579	0.426154	0.906528
chr4	HAVANA	gene	134496697	134510235	+	level 2	protein_coding	Paqr7	MGI:1919154	ENSMUSG00000037348	40.1241	-2.08965	0.76081	-2.74662	0.00602137	0.31403
chr19	HAVANA	gene	6993018	6996117	-	level 2	protein_coding	Nudt22	MGI:1915573	ENSMUSG00000037349	28.9869	-0.822037	0.808681	-1.01652	0.309384	0.86425
chr1	HAVANA	gene	36698114	36714422	-	level 2	protein_coding	Actr1b	MGI:1917446	ENSMUSG00000037351	311.521	-0.408402	0.740855	-0.551258	0.581457	0.94222
chr15	HAVANA	gene	100469023	100479164	+	level 2	protein_coding	Letmd1	MGI:1915864	ENSMUSG00000037353	273.559	-0.20871	0.731171	-0.285446	0.775303	0.974239
chr5	HAVANA	gene	33378549	33419754	+	level 2	protein_coding	Uvssa	MGI:1918351	ENSMUSG00000037355	2952.96	1.02722	0.446499	2.30062	0.0214133	0.483997
chr12	HAVANA	gene	4817544	4827659	+	level 2	protein_coding	Sf3b6	MGI:1913305	ENSMUSG00000037361	1324.33	0.825622	0.6746	1.22387	0.221001	0.81615
chr8	HAVANA	gene	25578490	25597582	-	level 2	protein_coding	Letm2	MGI:2444979	ENSMUSG00000037363	691.515	0.454652	0.505788	0.898899	0.368707	0.886098
chr5	HAVANA	gene	137295704	137307674	-	level 2	protein_coding	Srrt	MGI:1933527	ENSMUSG00000037364	344.605	-1.10023	0.746288	-1.47427	0.140409	0.758478
chr4	HAVANA	gene	134396320	134427413	+	level 2	protein_coding	Pafah2	MGI:2140321	ENSMUSG00000037366	237.547	0.464169	0.579535	0.800933	0.42317	0.905449
chrX	HAVANA	gene	18162575	18279936	+	level 2	protein_coding	Kdm6a	MGI:1095419	ENSMUSG00000037369	1137.96	0.945933	0.518382	1.82478	0.0680343	0.670618
chr10	HAVANA	gene	24637914	24712159	-	level 2	protein_coding	Enpp1	MGI:97370	ENSMUSG00000037370	206.695	-0.141111	0.45233	-0.311964	0.755068	0.970636
chr5	HAVANA	gene	33247723	33274994	-	level 2	protein_coding	Ctbp1	MGI:1201685	ENSMUSG00000037373	201.506	-0.54125	0.501934	-1.07833	0.280887	0.854858
chr1	HAVANA	gene	192496711	192771223	-	level 1	protein_coding	Hhat	MGI:2444681	ENSMUSG00000037375	174.222	-0.315814	0.530873	-0.594896	0.551913	0.93556
chr2	HAVANA	gene	132804207	132816055	-	level 2	protein_coding	Trmt6	MGI:1914176	ENSMUSG00000037376	621.967	0.774468	0.399645	1.93789	0.0526369	0.631072
chr5	HAVANA	gene	33198184	33218455	-	level 2	protein_coding	Spon2	MGI:1923724	ENSMUSG00000037379	34.7494	-0.043093	1.04566	-0.0412114	0.967127	0.998
chr15	HAVANA	gene	39198261	39684372	+	level 2	protein_coding	Rims2	MGI:2152972	ENSMUSG00000037386	331.752	0.0176492	0.532851	0.0331221	0.973577	0.998445
chr5	HAVANA	gene	137134922	137149322	-	level 2	protein_coding	Muc3	MGI:1203527	ENSMUSG00000037390	22.0086	0.999751	0.793459	1.25999	0.207673	0.807711
chr11	HAVANA	gene	56024987	56041010	-	level 2	protein_coding	Nmur2	MGI:2441765	ENSMUSG00000037393	12.5311	-0.996178	0.959108	-1.03865	0.298968	NA
chr1	HAVANA	gene	192098546	192138062	-	level 2	protein_coding	Rcor3	MGI:2441920	ENSMUSG00000037395	206.577	-0.346255	0.387714	-0.893067	0.371821	0.887941
chr3	HAVANA	gene	35754106	35856276	+	level 1	protein_coding	Atp11b	MGI:1923545	ENSMUSG00000037400	1004.5	0.0172735	0.421133	0.0410167	0.967283	0.998
chr9	HAVANA	gene	21015985	21028817	+	level 2	protein_coding	Icam1	MGI:96392	ENSMUSG00000037405	33.7697	-0.315719	0.642228	-0.4916	0.623002	0.953206
chr1	HAVANA	gene	36471620	36508764	+	level 2	protein_coding	Cnnm4	MGI:2151060	ENSMUSG00000037408	1345.06	0.955107	0.481276	1.98453	0.0471967	0.614434
chr9	HAVANA	gene	90202027	90270804	-	level 1	protein_coding	Tbc1d2b	MGI:1914266	ENSMUSG00000037410	89.522	0.571433	0.481774	1.1861	0.235582	0.827884
chr5	HAVANA	gene	137061504	137072268	-	level 2	protein_coding	Serpine1	MGI:97608	ENSMUSG00000037411	28.4996	0.256327	0.798491	0.321014	0.7482	0.96875
chr8	HAVANA	gene	105768308	105827350	-	level 2	protein_coding	Ranbp10	MGI:1921584	ENSMUSG00000037415	240.922	-0.063198	0.449319	-0.140653	0.888144	0.989012
chr18	HAVANA	gene	49832670	49965473	+	level 2	protein_coding	Dmxl1	MGI:2443926	ENSMUSG00000037416	1431.08	0.692674	0.45628	1.51809	0.128992	0.753028
chr19	HAVANA	gene	9985174	10001633	-	level 2	protein_coding	Best1	MGI:1346332	ENSMUSG00000037418	43.1532	0.149161	0.734475	0.203085	0.839068	0.980152
chr9	HAVANA	gene	14353990	14381507	-	level 2	protein_coding	Endod1	MGI:1919196	ENSMUSG00000037419	19.0297	-0.419103	1.07478	-0.389943	0.696579	0.963807
chr10	HAVANA	gene	24108488	24109534	-	level 2	protein_coding	Taar9	MGI:3527454	ENSMUSG00000037424	19.0948	-2.04479	1.19216	-1.71519	0.0863103	0.701131
chr5	HAVANA	gene	32863701	32994236	+	level 2	protein_coding	Depdc5	MGI:2141101	ENSMUSG00000037426	2549.28	0.354214	0.421445	0.840474	0.400643	0.89795
chr1	HAVANA	gene	36372291	36422110	+	level 2	protein_coding	Fer1l5	MGI:3616091	ENSMUSG00000037432	219.214	0.272842	0.403368	0.676411	0.49878	0.923158
chr1	HAVANA	gene	191906767	191913247	+	level 2	protein_coding	Slc30a1	MGI:1345281	ENSMUSG00000037434	90.3504	-0.145049	0.529677	-0.273845	0.784204	0.974786
chr8	HAVANA	gene	24836140	24948804	-	level 2	protein_coding	Adam32	MGI:2653822	ENSMUSG00000037437	82.6226	0.4409	0.533241	0.826831	0.408333	0.900374
chr15	HAVANA	gene	99898289	99898556	-	level 1	processed_pseudogene	Uqcrh-ps1	MGI:3641869	ENSMUSG00000037438	19.6108	0.539468	1.00321	0.53774	0.590756	0.944936
chr10	HAVANA	gene	23894688	23905343	+	level 2	protein_coding	Vnn1	MGI:108395	ENSMUSG00000037440	48.7801	-1.51392	0.91376	-1.6568	0.09756	0.714872
chr4	HAVANA	gene	134129858	134187112	-	level 2	protein_coding	Cep85	MGI:1917262	ENSMUSG00000037443	3046.27	0.497063	0.40343	1.23209	0.217915	0.81503
chr17	HAVANA	gene	28351515	28365222	-	level 2	protein_coding	Tulp1	MGI:109571	ENSMUSG00000037446	33.856	-0.228588	0.625883	-0.365225	0.714943	0.965162
chr1	HAVANA	gene	36307733	36324029	+	level 1	protein_coding	Arid5a	MGI:2443039	ENSMUSG00000037447	114.382	0.0176532	0.883973	0.0199702	0.984067	0.998645
chr19	HAVANA	gene	5970234	5986143	-	level 2	protein_coding	Slc22a20	MGI:2685809	ENSMUSG00000037451	58.2841	0.215493	0.478559	0.450295	0.652498	0.957772
chr10	HAVANA	gene	23796986	23827968	+	level 1	protein_coding	Slc18b1	MGI:1923556	ENSMUSG00000037455	84.732	0.490358	0.584361	0.839135	0.401394	0.898122
chr15	HAVANA	gene	38487427	38519266	-	level 1	protein_coding	Azin1	MGI:1859169	ENSMUSG00000037458	1510.42	0.258804	0.368476	0.702362	0.482453	0.921037
chr1	HAVANA	gene	191575636	191623688	+	level 2	protein_coding	Ints7	MGI:1924315	ENSMUSG00000037461	3602.85	0.765955	0.468496	1.63492	0.102065	0.717492
chr7	HAVANA	gene	28692849	28699338	+	level 2	protein_coding	Fbxo27	MGI:2685007	ENSMUSG00000037463	35.2988	1.06434	0.900189	1.18236	0.237065	0.827884
chr15	HAVANA	gene	38291463	38300706	-	level 2	protein_coding	Klf10	MGI:1101353	ENSMUSG00000037465	2955.27	0.591878	0.42629	1.38844	0.165004	0.777063
chr12	HAVANA	gene	113156421	113166048	+	level 2	protein_coding	Tedc1	MGI:2144738	ENSMUSG00000037466	233.563	-0.0737367	0.564358	-0.130656	0.896047	0.990368
chr7	HAVANA	gene	28607276	28631332	-	level 2	protein_coding	Acp7	MGI:2142121	ENSMUSG00000037469	26.1646	0.43298	0.746252	0.580207	0.561775	0.938396
chr1	HAVANA	gene	36140027	36244720	-	level 2	protein_coding	Uggt1	MGI:2443162	ENSMUSG00000037470	565.794	0.229121	0.416656	0.549905	0.582385	0.94261
chr1	HAVANA	gene	191537356	191575544	-	level 2	protein_coding	Dtl	MGI:1924093	ENSMUSG00000037474	2260.92	1.03859	0.326571	3.18029	0.00147126	0.158799
chrX	HAVANA	gene	41794991	41920674	-	level 2	protein_coding	Thoc2	MGI:2442413	ENSMUSG00000037475	4856.74	1.26928	0.525471	2.41551	0.0157133	0.435005
chr12	HAVANA	gene	3426857	3506852	+	level 2	protein_coding	Asxl2	MGI:1922552	ENSMUSG00000037486	2064.71	0.452254	0.466067	0.970364	0.331865	0.874839
chr15	HAVANA	gene	37967328	38078854	-	level 2	protein_coding	Ubr5	MGI:1918040	ENSMUSG00000037487	1234.67	-0.552898	0.412994	-1.33876	0.18065	0.793499
chr10	HAVANA	gene	22645011	22704285	+	level 2	protein_coding	Slc2a12	MGI:3052471	ENSMUSG00000037490	58.4357	-0.447774	0.607737	-0.736789	0.461251	0.917695
chr8	HAVANA	gene	23636019	24156585	+	level 2	protein_coding	Zmat4	MGI:2443497	ENSMUSG00000037492	152.994	0.240721	0.529226	0.454855	0.649213	0.957439
chr9	HAVANA	gene	54544794	54560218	-	level 2	protein_coding	Cib2	MGI:1929293	ENSMUSG00000037493	42.4411	-0.374637	1.05814	-0.354053	0.723299	0.965642
chr1	HAVANA	gene	191306789	191318194	-	level 2	protein_coding	Nenf	MGI:1913458	ENSMUSG00000037499	14.2159	-1.16677	1.07936	-1.08098	0.279705	0.854858
chr1	HAVANA	gene	34813219	34843065	-	level 2	protein_coding	Fam168b	MGI:2448487	ENSMUSG00000037503	185.192	-1.09768	0.537704	-2.04142	0.0412087	0.591393
chr1	HAVANA	gene	34678188	34813309	+	level 2	protein_coding	Arhgef4	MGI:2442507	ENSMUSG00000037509	28.7803	0.250265	0.746276	0.335352	0.737359	0.966648
chr2	HAVANA	gene	131262495	131299188	+	level 2	protein_coding	Pank2	MGI:1921700	ENSMUSG00000037514	267.8	-0.266696	0.511105	-0.521804	0.601807	0.948244
chr7	HAVANA	gene	144476758	144553729	-	level 2	protein_coding	Ppfia1	MGI:1924750	ENSMUSG00000037519	583.971	0.00608132	0.370765	0.0164021	0.986914	0.999067
chr2	HAVANA	gene	131234063	131248025	+	level 1	protein_coding	Mavs	MGI:2444773	ENSMUSG00000037523	256.392	0.214511	0.566664	0.378551	0.705021	0.964619
chr15	HAVANA	gene	99470079	99474730	-	level 2	protein_coding	Bcdin3d	MGI:1922534	ENSMUSG00000037525	70.1568	0.419989	0.586246	0.716404	0.473742	0.91956
chr14	HAVANA	gene	47540893	47570649	-	level 2	protein_coding	Atg14	MGI:1261775	ENSMUSG00000037526	1030.75	0.117097	0.483883	0.241994	0.808785	0.977908
chr1	HAVANA	gene	34543968	34560943	-	level 2	protein_coding	Prss40	MGI:1270857	ENSMUSG00000037529	31.7381	-0.00872622	0.839988	-0.0103885	0.991711	0.999487
chr3	HAVANA	gene	32725397	32737605	-	level 2	protein_coding	Mrpl47	MGI:1921850	ENSMUSG00000037531	670.497	0.73935	0.578234	1.27864	0.201026	0.806932
chr11	HAVANA	gene	54522847	54699285	+	level 2	protein_coding	Rapgef6	MGI:2384761	ENSMUSG00000037533	3437.8	0.462743	0.453026	1.02145	0.307041	0.863536
chr10	HAVANA	gene	21419358	21426565	+	level 2	lncRNA	1700021A07Rik	MGI:1924174	ENSMUSG00000037535	29.148	1.15749	0.797007	1.45229	0.14642	0.764575
chr14	HAVANA	gene	47450421	47531962	+	level 2	protein_coding	Fbxo34	MGI:1926188	ENSMUSG00000037536	208.398	-0.241358	0.623698	-0.386979	0.698772	0.963807
chr7	HAVANA	gene	144001928	144424494	+	level 2	protein_coding	Shank2	MGI:2671987	ENSMUSG00000037541	90.2951	-0.480509	0.702172	-0.684319	0.493774	0.922326
chr10	HAVANA	gene	21377291	21396585	+	level 2	protein_coding	Aldh8a1	MGI:2653900	ENSMUSG00000037542	65.7887	-0.520269	0.788426	-0.659883	0.509329	0.924642
chr14	HAVANA	gene	47387779	47418407	-	level 2	protein_coding	Dlgap5	MGI:2183453	ENSMUSG00000037544	400.317	0.147831	0.484339	0.305222	0.760197	0.971621
chr17	HAVANA	gene	34143307	34151555	+	level 1	protein_coding	H2-DMb2	MGI:95923	ENSMUSG00000037548	81.6251	0.499648	0.614144	0.813568	0.415892	0.903164
chr7	HAVANA	gene	28359604	28372599	-	level 2	protein_coding	Plekhg2	MGI:2141874	ENSMUSG00000037552	132.415	-1.08071	0.652002	-1.65752	0.0974147	0.714872
chr4	HAVANA	gene	133605299	133650154	-	level 2	protein_coding	Zdhhc18	MGI:3527792	ENSMUSG00000037553	111.816	-0.63505	0.513372	-1.23702	0.216081	0.813819
chr7	HAVANA	gene	28350652	28353155	+	level 2	protein_coding	Rps16	MGI:98118	ENSMUSG00000037563	4111.02	0.591794	0.698566	0.847155	0.396909	0.896223
chr1	HAVANA	gene	190947646	190979296	-	level 2	protein_coding	Vash2	MGI:2444826	ENSMUSG00000037568	46.8718	-0.08432	0.662947	-0.12719	0.89879	0.990595
chr15	HAVANA	gene	99242817	99251961	-	level 2	protein_coding	Mcrs1	MGI:1858420	ENSMUSG00000037570	937.722	0.0289935	0.575645	0.050367	0.95983	0.996739
chr14	HAVANA	gene	47240944	47276857	-	level 2	protein_coding	Wdhd1	MGI:2443514	ENSMUSG00000037572	4095.63	0.919952	0.395381	2.32675	0.0199785	0.469931
chr11	HAVANA	gene	94211454	94215495	+	level 2	protein_coding	Tob1	MGI:1349721	ENSMUSG00000037573	158.597	-0.890777	0.449303	-1.98257	0.0474151	0.616362
chr17	HAVANA	gene	32183770	32189549	-	level 2	protein_coding	Ephx3	MGI:1919182	ENSMUSG00000037577	26.8144	-0.398872	0.754672	-0.528537	0.597127	0.946713
chr19	HAVANA	gene	44147637	44192442	-	level 2	protein_coding	Pkd2l1	MGI:1352448	ENSMUSG00000037578	17.7285	-0.876657	1.21401	-0.722117	0.470222	0.918516
chr15	HAVANA	gene	99224861	99242817	+	level 2	protein_coding	Kcnh3	MGI:1341723	ENSMUSG00000037579	17.1454	-0.116695	0.972282	-0.120022	0.904466	0.990851
chr14	HAVANA	gene	47153895	47189413	-	level 2	protein_coding	Gch1	MGI:95675	ENSMUSG00000037580	54.0574	0.331244	0.7655	0.432716	0.665221	0.959563
chr4	HAVANA	gene	133553376	133556536	+	level 2	protein_coding	Nr0b2	MGI:1346344	ENSMUSG00000037583	28.4523	-0.0518358	0.894509	-0.057949	0.953789	0.995868
chr11	HAVANA	gene	78290841	78296805	+	level 2	protein_coding	Rskr	MGI:2652869	ENSMUSG00000037593	95.9916	0.510584	0.492212	1.03733	0.299584	0.859991
chr12	HAVANA	gene	112808937	112816252	+	level 2	protein_coding	Clba1	MGI:2443738	ENSMUSG00000037594	35.9089	-0.704659	0.560525	-1.25714	0.208702	0.808284
chr4	HAVANA	gene	133518963	133530790	+	level 2	protein_coding	Kdf1	MGI:1916323	ENSMUSG00000037600	113.215	-1.14935	0.803352	-1.4307	0.152517	0.770391
chr11	HAVANA	gene	93956979	93968521	-	level 2	protein_coding	Nme1	MGI:97355	ENSMUSG00000037601	1097.53	0.898826	0.542318	1.65738	0.0974432	0.714872
chr5	HAVANA	gene	81020138	81825133	+	level 2	protein_coding	Adgrl3	MGI:2441950	ENSMUSG00000037605	300.884	-0.585048	0.406009	-1.44097	0.149593	0.767892
chr7	HAVANA	gene	143688762	143756985	-	level 2	protein_coding	Osbpl5	MGI:1930265	ENSMUSG00000037606	48.8327	-0.970234	0.690432	-1.40526	0.159945	0.776387
chr10	HAVANA	gene	20312469	20344613	+	level 2	protein_coding	Bclaf1	MGI:1917580	ENSMUSG00000037608	5940.15	0.827827	0.426902	1.93915	0.0524833	0.631072
chr3	HAVANA	gene	31902507	32200180	+	level 2	protein_coding	Kcnmb2	MGI:1919663	ENSMUSG00000037610	35.522	0.243912	0.763314	0.319543	0.749315	0.96946
chr7	HAVANA	gene	143665809	143685872	-	level 2	protein_coding	Tnfrsf23	MGI:1930269	ENSMUSG00000037613	12.0656	-1.00415	0.856807	-1.17197	0.241208	NA
chr15	HAVANA	gene	36178099	36235621	+	level 2	protein_coding	Spag1	MGI:1349387	ENSMUSG00000037617	160.196	0.173115	0.534644	0.323795	0.746093	0.968666
chr6	HAVANA	gene	72206177	72235577	-	level 2	protein_coding	Atoh8	MGI:1918343	ENSMUSG00000037621	24.9181	-0.972179	0.81348	-1.19509	0.232053	0.824545
chr4	HAVANA	gene	133292459	133353481	-	level 2	protein_coding	Wdtc1	MGI:2685541	ENSMUSG00000037622	326.884	-0.606199	0.569039	-1.0653	0.286739	0.855416
chr1	HAVANA	gene	189207930	189402273	-	level 2	protein_coding	Kcnk2	MGI:109366	ENSMUSG00000037624	49.6716	-0.692036	0.609921	-1.13463	0.25653	0.846031
chr3	HAVANA	gene	31149920	31164324	+	level 2	protein_coding	Cldn11	MGI:106925	ENSMUSG00000037625	15.1626	-2.07307	0.971055	-2.13486	0.0327725	0.545752
chr15	HAVANA	gene	36009479	36140400	-	level 2	protein_coding	Rgs22	MGI:3613651	ENSMUSG00000037627	113.672	-0.165657	0.499487	-0.331655	0.74015	0.967398
chr14	HAVANA	gene	46760541	46771669	+	level 2	protein_coding	Cdkn3	MGI:1919641	ENSMUSG00000037628	592.528	1.10695	0.672991	1.64482	0.100006	0.716183
chrX	HAVANA	gene	36743659	36777202	+	level 2	protein_coding	Slc25a43	MGI:2684854	ENSMUSG00000037636	94.7693	1.41964	0.786615	1.80474	0.0711149	0.673675
chr12	HAVANA	gene	112678828	112682747	+	level 2	protein_coding	Zbtb42	MGI:3644133	ENSMUSG00000037638	37.9738	0.626265	0.916398	0.683398	0.494355	0.922326
chr7	HAVANA	gene	27731389	27753702	+	level 2	protein_coding	Zfp60	MGI:99207	ENSMUSG00000037640	841.725	0.805911	0.406152	1.98426	0.0472271	0.614434
chr3	HAVANA	gene	30995747	31052959	+	level 2	protein_coding	Prkci	MGI:99260	ENSMUSG00000037643	149.337	-0.749654	0.471765	-1.58904	0.112051	0.730418
chr15	HAVANA	gene	35371160	35931229	+	level 2	protein_coding	Vps13b	MGI:1916380	ENSMUSG00000037646	1169.79	-0.166661	0.365401	-0.456104	0.648315	0.957439
chr17	HAVANA	gene	34119541	34139101	+	level 2	protein_coding	H2-DMa	MGI:95921	ENSMUSG00000037649	41.729	-0.0177348	0.68135	-0.026029	0.979234	0.998449
chr3	HAVANA	gene	30899371	30969415	-	level 2	protein_coding	Phc3	MGI:2181434	ENSMUSG00000037652	730.717	0.680124	0.427195	1.59207	0.111369	0.728828
chr5	HAVANA	gene	69109285	69341679	-	level 2	protein_coding	Kctd8	MGI:2443804	ENSMUSG00000037653	9.69532	0.560078	1.26093	0.444179	0.656913	NA
chr8	HAVANA	gene	22476788	22569612	+	level 2	protein_coding	Slc20a2	MGI:97851	ENSMUSG00000037656	185.975	-0.249593	0.631913	-0.39498	0.692858	0.963612
chr3	HAVANA	gene	30855950	30897192	+	level 2	protein_coding	Gpr160	MGI:1919112	ENSMUSG00000037661	399.026	1.30653	0.776412	1.68278	0.0924172	0.708046
chr7	HAVANA	gene	143458339	143461050	-	level 2	protein_coding	Cdkn1c	MGI:104564	ENSMUSG00000037664	314.428	-0.933185	0.736976	-1.26623	0.205429	0.806932
chr12	HAVANA	gene	8208107	8285759	+	level 2	protein_coding	Ldah	MGI:1916082	ENSMUSG00000037669	1148.06	0.794627	0.48337	1.64393	0.10019	0.716183
chr9	HAVANA	gene	72532240	72622937	+	level 2	protein_coding	Rfx7	MGI:2442675	ENSMUSG00000037674	1271.65	0.118285	0.414806	0.285156	0.775524	0.974239
chr12	HAVANA	gene	112588784	112615557	+	level 2	protein_coding	Inf2	MGI:1917685	ENSMUSG00000037679	29.379	-0.628011	0.753899	-0.833017	0.404835	0.899859
chr9	HAVANA	gene	99309963	99358557	-	level 2	protein_coding	Esyt3	MGI:1098699	ENSMUSG00000037681	90.3804	0.0137529	0.513945	0.0267595	0.978652	0.998449
chr2	HAVANA	gene	19199302	19310241	+	level 2	protein_coding	Armc3	MGI:1918132	ENSMUSG00000037683	64.2148	-0.478845	0.482297	-0.992844	0.320786	0.869812
chr5	HAVANA	gene	67618140	67847434	-	level 2	protein_coding	Atp8a1	MGI:1330848	ENSMUSG00000037685	364.686	-0.146788	0.459606	-0.319379	0.749439	0.96946
chr4	HAVANA	gene	133011260	133078110	+	level 2	protein_coding	Ahdc1	MGI:2444218	ENSMUSG00000037692	77.5644	-0.663109	0.547716	-1.21068	0.226019	0.820893
chr14	HAVANA	gene	45588467	45658143	-	level 2	protein_coding	Ddhd1	MGI:2150302	ENSMUSG00000037697	500.247	-0.17952	0.384209	-0.467245	0.640324	0.955524
chr2	HAVANA	gene	130632839	130642803	-	level 2	protein_coding	Lzts3	MGI:2656976	ENSMUSG00000037703	163.26	-0.21952	0.839554	-0.261472	0.793729	0.976269
chr9	HAVANA	gene	42329619	42399929	-	level 2	protein_coding	Tecta	MGI:109575	ENSMUSG00000037705	25.6797	-0.87412	0.709126	-1.23267	0.217698	0.814722
chr7	HAVANA	gene	143052739	143067934	+	level 2	protein_coding	Cd81	MGI:1096398	ENSMUSG00000037706	964.22	-0.197591	0.494095	-0.399904	0.689227	0.963024
chr2	HAVANA	gene	18694032	18750413	+	level 2	protein_coding	Spag6	MGI:3040687	ENSMUSG00000037708	61.6936	0.178161	0.646015	0.275785	0.782713	0.974786
chr6	HAVANA	gene	58932090	59024549	-	level 1	protein_coding	Fam13a	MGI:1889842	ENSMUSG00000037709	368.047	0.00773713	0.450718	0.0171662	0.986304	0.998889
chr10	HAVANA	gene	71330480	71344954	-	level 2	protein_coding	Cisd1	MGI:1261855	ENSMUSG00000037710	725.078	-0.105867	0.691726	-0.153048	0.87836	0.986623
chr14	HAVANA	gene	45458795	45530118	-	level 2	protein_coding	Fermt2	MGI:2385001	ENSMUSG00000037712	636.112	0.119446	0.405664	0.294447	0.768416	0.972857
chr9	HAVANA	gene	58028677	58118823	-	level 2	protein_coding	Ccdc33	MGI:1922464	ENSMUSG00000037716	14.5678	1.11656	0.908595	1.22888	0.219116	0.815997
chr5	HAVANA	gene	67260565	67291461	+	level 2	protein_coding	Tmem33	MGI:1915128	ENSMUSG00000037720	418.272	0.271571	0.408642	0.664569	0.506326	0.924493
chr8	HAVANA	gene	22168160	22185819	-	level 2	protein_coding	Ckap2	MGI:1931797	ENSMUSG00000037725	1199.97	0.60885	0.376376	1.61767	0.105735	0.720882
chr3	HAVANA	gene	30602065	30619873	+	level 2	protein_coding	Mynn	MGI:1931415	ENSMUSG00000037730	977.285	0.902142	0.427454	2.1105	0.0348153	0.554371
chr4	HAVANA	gene	132781843	132796387	-	level 2	protein_coding	Themis2	MGI:2446213	ENSMUSG00000037731	31.2654	-0.821863	0.660389	-1.24451	0.213311	0.812343
chr12	HAVANA	gene	5375870	5416631	+	level 2	lncRNA	2810032G03Rik	MGI:1919919	ENSMUSG00000037735	69.5252	-0.346775	0.532976	-0.650639	0.515279	0.924642
chr5	HAVANA	gene	66745827	67057158	+	level 2	protein_coding	Limch1	MGI:1924819	ENSMUSG00000037736	305.541	-0.19683	0.429396	-0.458389	0.646673	0.957154
chr8	HAVANA	gene	22073616	22125053	-	level 2	protein_coding	Nek5	MGI:2142824	ENSMUSG00000037738	63.1532	0.0784993	0.559175	0.140384	0.888357	0.989109
chr2	HAVANA	gene	130563742	130568695	+	level 2	protein_coding	Mrps26	MGI:1333830	ENSMUSG00000037740	73.8812	-0.486194	0.654134	-0.743264	0.457322	0.916499
chr9	HAVANA	gene	78478449	78489151	-	level 2	protein_coding	Eef1a1	MGI:1096881	ENSMUSG00000037742	48254.9	0.098813	0.500263	0.197522	0.843419	0.980299
chr10	HAVANA	gene	70557682	70655965	-	level 2	protein_coding	Phyhipl	MGI:1918161	ENSMUSG00000037747	216.998	0.017169	0.595915	0.0288111	0.977015	0.998449
chr11	HAVANA	gene	78094660	78156700	+	level 2	protein_coding	Fam222b	MGI:2384939	ENSMUSG00000037750	416.825	-0.145818	0.523193	-0.278707	0.78047	0.974694
chr4	HAVANA	gene	132724897	132732546	-	level 2	protein_coding	Xkr8	MGI:2685877	ENSMUSG00000037752	94.0127	0.39761	0.580512	0.684931	0.493387	0.922326
chr2	HAVANA	gene	158665398	158766334	+	level 2	protein_coding	Ppp1r16b	MGI:2151841	ENSMUSG00000037754	134.854	-0.797132	0.541537	-1.47198	0.141026	0.759088
chr2	HAVANA	gene	158624888	158639211	+	level 1	protein_coding	Actr5	MGI:1924748	ENSMUSG00000037761	46.1626	0.490184	0.907912	0.539903	0.589264	0.944497
chr10	HAVANA	gene	70245100	70285968	+	level 2	protein_coding	Slc16a9	MGI:1914109	ENSMUSG00000037762	20.7018	-0.781452	0.873905	-0.894207	0.371211	0.88762
chr7	HAVANA	gene	142532686	142540747	+	level 2	protein_coding	Mrpl23	MGI:1196612	ENSMUSG00000037772	478.232	0.232321	0.476046	0.488023	0.625534	0.953667
chr2	HAVANA	gene	130417247	130424701	-	level 2	protein_coding	Pced1a	MGI:2442177	ENSMUSG00000037773	280.244	-0.0629376	0.56588	-0.111221	0.911441	0.991735
chr14	HAVANA	gene	41151458	41159601	+	level 2	protein_coding	Mbl1	MGI:96923	ENSMUSG00000037780	10.4061	-0.116873	1.22761	-0.0952043	0.924153	NA
chr9	HAVANA	gene	99629496	99669256	+	level 1	protein_coding	Dzip1l	MGI:1919757	ENSMUSG00000037784	94.5323	-0.442127	0.491358	-0.899806	0.368223	0.885736
chr12	HAVANA	gene	111713261	111755053	+	level 2	protein_coding	Apopt1	MGI:1915270	ENSMUSG00000037787	236.964	-0.244578	0.514536	-0.475337	0.634547	0.954457
chr6	HAVANA	gene	57727807	57825159	-	level 2	protein_coding	Vopp1	MGI:2141658	ENSMUSG00000037788	248.174	-0.272749	0.443743	-0.614654	0.538783	0.93469
chr11	HAVANA	gene	77982754	78030539	+	level 2	protein_coding	Phf12	MGI:1924057	ENSMUSG00000037791	427.433	0.113747	0.429439	0.264874	0.791107	0.976269
chr5	HAVANA	gene	65763521	65830108	+	level 2	protein_coding	N4bp2	MGI:2684414	ENSMUSG00000037795	755.685	-0.0182286	0.39993	-0.0455795	0.963645	0.997668
chr3	HAVANA	gene	138415466	138430892	+	level 2	protein_coding	Adh4	MGI:1349472	ENSMUSG00000037797	18.2835	-0.981054	0.856699	-1.14516	0.252144	0.84222
chr14	HAVANA	gene	41105035	41124412	+	level 2	protein_coding	Mat1a	MGI:88017	ENSMUSG00000037798	13.8059	-1.09565	1.03813	-1.0554	0.291241	0.857709
chr9	HAVANA	gene	63421455	63602493	-	level 2	protein_coding	Iqch	MGI:1925500	ENSMUSG00000037801	199.842	-0.0219745	0.427767	-0.0513702	0.95903	0.996699
chr17	HAVANA	gene	28328471	28331033	+	level 2	protein_coding	Rpl10a	MGI:1343877	ENSMUSG00000037805	2583.52	0.687275	0.61656	1.11469	0.264982	0.85063
chr9	HAVANA	gene	13827716	13854987	+	level 2	protein_coding	Fam76b	MGI:1920076	ENSMUSG00000037808	364.519	1.12759	0.387654	2.90875	0.00362873	0.240267
chr2	HAVANA	gene	158182533	158229222	-	level 2	protein_coding	D630003M21Rik	MGI:3606579	ENSMUSG00000037813	33.8803	-0.701249	0.630927	-1.11146	0.266371	0.851367
chr18	HAVANA	gene	35118859	35254779	+	level 2	protein_coding	Ctnna1	MGI:88274	ENSMUSG00000037815	2957.74	0.335738	0.385802	0.870234	0.384172	0.892905
chr13	HAVANA	gene	50417864	50433780	+	level 2	protein_coding	Fbxw17	MGI:1923584	ENSMUSG00000037816	138.96	-0.161225	0.602328	-0.26767	0.788954	0.976119
chr3	HAVANA	gene	40846970	40938138	+	level 2	protein_coding	Abhd18	MGI:1915468	ENSMUSG00000037818	1551.63	1.35291	0.656926	2.05946	0.0394504	0.582617
chr2	HAVANA	gene	158116402	158146436	-	level 2	protein_coding	Tgm2	MGI:98731	ENSMUSG00000037820	57.3824	-0.60117	0.749195	-0.802421	0.422309	0.90495
chr5	HAVANA	gene	65446844	65537184	-	level 2	protein_coding	Smim14	MGI:1915802	ENSMUSG00000037822	464.135	-0.471026	0.559862	-0.841325	0.400166	0.89795
chr14	HAVANA	gene	40906445	40966807	-	level 2	protein_coding	Tspan14	MGI:1196325	ENSMUSG00000037824	458.131	0.147686	0.458555	0.322068	0.747401	0.968666
chr6	HAVANA	gene	57506502	57535468	-	level 2	protein_coding	Ppm1k	MGI:2442111	ENSMUSG00000037826	187.343	-1.70152	0.661485	-2.57227	0.0101035	0.380078
chr6	HAVANA	gene	128644913	128646391	+	level 2	processed_pseudogene	Gm5884	MGI:3644646	ENSMUSG00000037827	47.6448	0.0234282	0.622233	0.0376518	0.969965	0.998
chr14	HAVANA	gene	40813789	40893266	-	level 2	protein_coding	Sh2d4b	MGI:1925182	ENSMUSG00000037833	36.0855	1.97856	0.934798	2.11656	0.034297	0.550454
chr9	HAVANA	gene	50768236	50773348	+	level 2	protein_coding	Fdxacb1	MGI:3584513	ENSMUSG00000037845	219.422	0.407117	0.500766	0.81299	0.416224	0.903164
chr10	HAVANA	gene	67979570	68059740	+	level 2	protein_coding	Rtkn2	MGI:2158417	ENSMUSG00000037846	415.992	0.371148	0.436885	0.849534	0.395584	0.895723
chr19	HAVANA	gene	18631950	18652428	+	level 2	protein_coding	Nmrk1	MGI:2147434	ENSMUSG00000037847	182.696	0.00777353	0.579017	0.0134254	0.989288	0.999487
chr13	HAVANA	gene	49682100	49734267	+	level 2	protein_coding	Iars	MGI:2145219	ENSMUSG00000037851	2649.09	0.468044	0.432192	1.08295	0.278829	0.854858
chr8	HAVANA	gene	64592542	64693054	-	level 2	protein_coding	Cpe	MGI:101932	ENSMUSG00000037852	114.177	-1.27625	0.586381	-2.17649	0.029519	0.53663
chr10	HAVANA	gene	67886103	67912662	-	level 2	protein_coding	Zfp365	MGI:2143676	ENSMUSG00000037855	38.1424	0.27867	0.804736	0.346287	0.729127	0.966226
chr11	HAVANA	gene	77686155	77741921	+	level 2	protein_coding	Nufip2	MGI:1915814	ENSMUSG00000037857	539.256	0.0881659	0.626578	0.14071	0.888099	0.989012
chr1	HAVANA	gene	173350879	173466040	+	level 2	protein_coding	Aim2	MGI:2686159	ENSMUSG00000037860	27.1549	-0.488576	0.750318	-0.651159	0.514944	0.924642
chr10	HAVANA	gene	67535475	67542188	+	level 2	protein_coding	Egr2	MGI:95296	ENSMUSG00000037868	29.5899	0.0656126	0.929055	0.0706229	0.943698	0.995364
chr1	HAVANA	gene	173331886	173333750	-	level 2	protein_coding	Ackr1	MGI:1097689	ENSMUSG00000037872	18.5214	0.168024	0.830517	0.202313	0.839672	0.98025
chr10	HAVANA	gene	67096125	67256326	+	level 2	protein_coding	Jmjd1c	MGI:1918614	ENSMUSG00000037876	1439.42	0.0317065	0.443018	0.0715693	0.942945	0.99522
chr2	HAVANA	gene	129800517	129832287	+	level 2	protein_coding	Stk35	MGI:1914583	ENSMUSG00000037885	150.49	-0.587877	0.587824	-1.00009	0.317267	0.868039
chr7	HAVANA	gene	142079490	142095843	-	level 2	protein_coding	Dusp8	MGI:106626	ENSMUSG00000037887	94.314	2.26632	0.618557	3.66388	0.000248423	0.0579279
chr5	HAVANA	gene	65199696	65260415	+	level 2	protein_coding	Wdr19	MGI:2443231	ENSMUSG00000037890	232	0.0935813	0.343203	0.272671	0.785106	0.974797
chr3	HAVANA	gene	49743296	49757325	-	level 1	protein_coding	Pcdh18	MGI:1920423	ENSMUSG00000037892	106.613	-3.23729	0.892399	-3.62762	0.000286042	0.0629624
chr3	HAVANA	gene	137864487	137866922	+	level 2	protein_coding	H2afz	MGI:1888388	ENSMUSG00000037894	1710.93	0.42354	0.422776	1.00181	0.316436	0.867729
chr12	HAVANA	gene	111039351	111115901	+	level 2	protein_coding	Rcor1	MGI:106340	ENSMUSG00000037896	344.134	0.245015	0.388112	0.631299	0.527845	0.930191
chr2	HAVANA	gene	129592835	129632228	+	level 2	protein_coding	Sirpa	MGI:108563	ENSMUSG00000037902	131.729	-0.432375	0.650626	-0.664552	0.506337	0.924493
chr12	HAVANA	gene	110975353	110979040	-	level 2	protein_coding	Ankrd9	MGI:1921501	ENSMUSG00000037904	11.143	-1.11172	1.16598	-0.953466	0.340354	NA
chr5	HAVANA	gene	125441568	125460370	+	level 2	protein_coding	Bri3bp	MGI:1924059	ENSMUSG00000037905	145.134	-0.947625	0.464479	-2.04019	0.0413315	0.591715
chr11	HAVANA	gene	77470485	77489678	-	level 2	protein_coding	Ankrd13b	MGI:2144501	ENSMUSG00000037907	23.68	-0.715928	0.881753	-0.811938	0.416827	0.903164
chr3	HAVANA	gene	48605732	48609102	-	level 2	lncRNA	1700018B24Rik	MGI:1913582	ENSMUSG00000037910	502.956	0.955919	0.7969	1.19955	0.230315	0.823084
chr5	HAVANA	gene	65054346	65092132	-	level 1	protein_coding	Tmem156	MGI:2685292	ENSMUSG00000037913	53.8913	-0.0975384	0.811141	-0.120248	0.904286	0.990851
chr19	HAVANA	gene	4007384	4012806	-	level 2	protein_coding	Ndufv1	MGI:107851	ENSMUSG00000037916	3283.59	0.277963	0.447092	0.621713	0.53413	0.932474
chr8	HAVANA	gene	61928087	62038244	+	level 2	protein_coding	Ddx60	MGI:2384570	ENSMUSG00000037921	134.047	-0.357774	0.485291	-0.737235	0.460979	0.917532
chr3	HAVANA	gene	136053363	136326066	-	level 2	protein_coding	Bank1	MGI:2442120	ENSMUSG00000037922	121.38	-0.626684	0.623032	-1.00586	0.314482	0.866893
chr1	HAVANA	gene	172950409	172958357	+	level 2	protein_coding	Olfr16	MGI:106648	ENSMUSG00000037924	16.1358	-1.71946	1.23803	-1.38887	0.164871	0.777063
chr11	HAVANA	gene	77216287	77460220	+	level 2	protein_coding	Ssh2	MGI:2679255	ENSMUSG00000037926	1712.65	0.762757	0.398119	1.9159	0.0553777	0.639383
chr13	HAVANA	gene	49341585	49387026	+	level 2	protein_coding	Bicd2	MGI:1924145	ENSMUSG00000037933	366.931	0.0225021	0.581962	0.0386659	0.969157	0.998
chr11	HAVANA	gene	99209047	99231017	-	level 2	protein_coding	Smarce1	MGI:1927347	ENSMUSG00000037935	1088.86	0.150075	0.384209	0.390609	0.696086	0.963807
chr5	HAVANA	gene	125277087	125341094	-	level 2	protein_coding	Scarb1	MGI:893578	ENSMUSG00000037936	541.041	-0.337673	0.50672	-0.666389	0.505163	0.924493
chr2	HAVANA	gene	129129700	129134134	+	level 2	protein_coding	Chchd5	MGI:1913420	ENSMUSG00000037938	92.079	0.108599	0.734051	0.147945	0.882386	0.987255
chr8	HAVANA	gene	81342556	82127914	+	level 2	protein_coding	Inpp4b	MGI:2158925	ENSMUSG00000037940	63.122	0.141946	0.539734	0.262992	0.792557	0.976269
chr1	HAVANA	gene	172698055	172833031	+	level 2	protein_coding	Crp	MGI:88512	ENSMUSG00000037942	18.232	-1.86915	0.700686	-2.66761	0.00763937	0.339548
chr13	HAVANA	gene	49261554	49320311	-	level 2	protein_coding	Fgd3	MGI:1353657	ENSMUSG00000037946	31.9659	0.361065	0.607222	0.594618	0.552099	0.93556
chr9	HAVANA	gene	122175874	122294423	-	level 2	protein_coding	Ano10	MGI:2143103	ENSMUSG00000037949	86.3951	-0.509485	0.566467	-0.899409	0.368435	0.885961
chr9	HAVANA	gene	99612502	99622367	+	level 2	protein_coding	A4gnt	MGI:2143261	ENSMUSG00000037953	28.4848	-0.332164	0.735957	-0.451336	0.651747	0.95762
chr12	HAVANA	gene	110737944	110804238	+	level 2	protein_coding	Wdr20	MGI:1916891	ENSMUSG00000037957	565.566	1.02603	0.450064	2.27975	0.0226226	0.494698
chr11	HAVANA	gene	77044292	77078435	-	level 2	protein_coding	Nsrp1	MGI:2144305	ENSMUSG00000037958	2060.92	0.712544	0.492439	1.44697	0.147906	0.766424
chr13	HAVANA	gene	49202950	49216037	-	level 2	protein_coding	Card19	MGI:1915730	ENSMUSG00000037960	91.3825	0.296073	0.608884	0.486255	0.626786	0.953835
chr5	HAVANA	gene	125003221	125012547	+	level 2	protein_coding	Rflna	MGI:1920371	ENSMUSG00000037962	10.1413	1.46574	1.13092	1.29606	0.194954	NA
chr16	HAVANA	gene	11136592	11176393	-	level 2	protein_coding	Zc3h7a	MGI:2445044	ENSMUSG00000037965	475.429	-0.134456	0.502742	-0.267444	0.789127	0.976234
chr13	HAVANA	gene	49187485	49196244	+	level 1	protein_coding	Ninj1	MGI:1196617	ENSMUSG00000037966	252.801	-0.252042	0.970094	-0.259812	0.795009	0.976269
chr9	HAVANA	gene	50762828	50775520	-	level 1	protein_coding	1110032A03Rik	MGI:1915971	ENSMUSG00000037971	346.132	0.805909	0.71842	1.12178	0.261956	0.849942
chr16	HAVANA	gene	11060945	11074985	+	level 2	protein_coding	Snn	MGI:1276549	ENSMUSG00000037972	20.7766	-0.931727	1.07003	-0.870752	0.38389	0.892761
chr6	HAVANA	gene	55836895	55978735	+	level 2	protein_coding	Itprid1	MGI:2685304	ENSMUSG00000037973	9.53968	0.22434	1.29186	0.173656	0.862136	NA
chr9	HAVANA	gene	107340602	107352422	+	level 1	protein_coding	6430571L13Rik	MGI:2445137	ENSMUSG00000037977	9.41245	0.466885	1.06141	0.439873	0.660029	NA
chr5	HAVANA	gene	124834418	124862424	-	level 2	protein_coding	Ccdc92	MGI:106485	ENSMUSG00000037979	117.883	-0.839276	0.609963	-1.37595	0.168838	0.782738
chr8	HAVANA	gene	81013576	81061195	+	level 2	lncRNA	Gm9725	MGI:3646552	ENSMUSG00000037982	83.782	1.63905	0.66056	2.4813	0.0130905	0.408401
chr13	HAVANA	gene	49036303	49148014	-	level 1	protein_coding	Wnk2	MGI:1922857	ENSMUSG00000037989	276.428	0.477596	0.604306	0.790321	0.42934	0.907042
chr10	HAVANA	gene	58813359	59138916	+	level 2	protein_coding	Sh3rf3	MGI:2444637	ENSMUSG00000037990	48.5321	1.41006	0.83122	1.69638	0.0898148	0.706652
chr16	HAVANA	gene	10835059	10892966	+	level 2	protein_coding	Rmi2	MGI:2685383	ENSMUSG00000037991	38.4623	-0.577873	0.849938	-0.679901	0.496567	0.922727
chr11	HAVANA	gene	98927818	98974942	+	level 2	protein_coding	Rara	MGI:97856	ENSMUSG00000037992	58.8163	-0.833516	0.751538	-1.10908	0.267395	0.851427
chr8	HAVANA	gene	109548011	109565861	-	level 2	protein_coding	Dhx38	MGI:1927617	ENSMUSG00000037993	256.53	0.0413008	0.620294	0.0665827	0.946914	0.995868
chr3	HAVANA	gene	135307700	135345387	+	level 2	protein_coding	Slc9b2	MGI:2140077	ENSMUSG00000037994	160.067	-0.0942513	0.575509	-0.16377	0.869912	0.985287
chr1	HAVANA	gene	172481788	172498878	+	level 2	protein_coding	Igsf9	MGI:2135283	ENSMUSG00000037995	34.0144	-0.237124	0.539526	-0.439505	0.660296	0.95891
chr4	HAVANA	gene	86983124	87230477	-	level 2	protein_coding	Slc24a2	MGI:1923626	ENSMUSG00000037996	52.033	0.396705	0.912726	0.434638	0.663825	0.959411
chr6	HAVANA	gene	127446840	127494261	+	level 1	protein_coding	Parp11	MGI:2141505	ENSMUSG00000037997	606.13	0.372467	0.404895	0.919911	0.357619	0.881273
chr5	HAVANA	gene	62602445	62766159	-	level 2	protein_coding	Arap2	MGI:2684416	ENSMUSG00000037999	306.375	0.143934	0.471257	0.305425	0.760043	0.971618
chr8	HAVANA	gene	105695860	105701102	-	level 2	protein_coding	Acd	MGI:87873	ENSMUSG00000038000	414.235	0.12318	0.418782	0.294138	0.768653	0.972857
chr17	HAVANA	gene	24961226	25015788	-	level 2	protein_coding	Cramp1l	MGI:1930190	ENSMUSG00000038002	995.776	-0.146823	0.639627	-0.229545	0.818445	0.978418
chr8	HAVANA	gene	60890418	60908671	+	level 2	protein_coding	Hpf1	MGI:1919862	ENSMUSG00000038005	851.204	-0.144982	0.46337	-0.312886	0.754368	0.970609
chr4	HAVANA	gene	86874396	86934822	+	level 2	protein_coding	Acer2	MGI:1920932	ENSMUSG00000038007	62.9272	0.113225	0.52092	0.217356	0.827931	0.979714
chr15	HAVANA	gene	99093170	99104737	+	level 2	protein_coding	Dnajc22	MGI:1920028	ENSMUSG00000038009	17.9012	0.769391	0.74425	1.03378	0.301239	0.860532
chr10	HAVANA	gene	58497948	58576244	+	level 2	protein_coding	Ccdc138	MGI:1923388	ENSMUSG00000038010	982.366	0.714015	0.700526	1.01926	0.308081	0.863732
chr5	HAVANA	gene	124725085	124834308	+	level 1	protein_coding	Dnah10	MGI:1860299	ENSMUSG00000038011	115.643	-0.0102604	0.479747	-0.0213871	0.982937	0.998449
chr11	HAVANA	gene	98863638	98905040	+	level 2	protein_coding	Wipf2	MGI:1924462	ENSMUSG00000038013	627.258	0.616638	0.507176	1.21583	0.224051	0.819526
chr13	HAVANA	gene	48879219	48968017	-	level 2	protein_coding	Fam120a	MGI:2446163	ENSMUSG00000038014	399.562	-0.163277	0.422456	-0.386496	0.699129	0.963807
chr11	HAVANA	gene	98836785	98853697	+	level 2	protein_coding	Rapgefl1	MGI:3611446	ENSMUSG00000038020	211.977	0.32019	0.47707	0.67116	0.502119	0.924493
chr6	HAVANA	gene	55203383	55320222	+	level 2	protein_coding	Mindy4	MGI:3583959	ENSMUSG00000038022	127.559	0.187708	0.667771	0.281096	0.778637	0.974586
chr5	HAVANA	gene	124628576	124724455	+	level 2	protein_coding	Atp6v0a2	MGI:104855	ENSMUSG00000038023	241.982	-0.136069	0.602068	-0.226002	0.8212	0.979233
chr4	HAVANA	gene	86748555	86850603	+	level 1	protein_coding	Dennd4c	MGI:1914769	ENSMUSG00000038024	399.246	-0.256686	0.356139	-0.720746	0.471066	0.918516
chr13	HAVANA	gene	48801750	48871119	-	level 2	protein_coding	Phf2	MGI:1338034	ENSMUSG00000038025	11.287	-0.241247	0.884676	-0.272695	0.785088	NA
chr1	HAVANA	gene	172320501	172329318	-	level 2	protein_coding	Kcnj9	MGI:108007	ENSMUSG00000038026	9.98409	-1.01831	1.47898	-0.688525	0.491122	NA
chr6	HAVANA	gene	127085116	127109557	-	level 2	protein_coding	Tigar	MGI:2442752	ENSMUSG00000038028	293.121	0.755339	0.397752	1.89902	0.0575617	0.645509
chr1	HAVANA	gene	172261641	172319841	+	level 1	protein_coding	Igsf8	MGI:2154090	ENSMUSG00000038034	39.4008	-0.907628	0.586003	-1.54884	0.121419	0.743473
chr16	HAVANA	gene	10782240	10785536	-	level 2	protein_coding	Socs1	MGI:1354910	ENSMUSG00000038037	14.8063	-0.228459	1.146	-0.199354	0.841986	0.98025
chr10	HAVANA	gene	58255497	58305599	+	level 2	protein_coding	Gcc2	MGI:1917547	ENSMUSG00000038039	1039.59	0.333199	0.342684	0.972321	0.330891	0.874839
chr13	HAVANA	gene	48577872	48625664	-	level 2	protein_coding	Ptpdc1	MGI:2145430	ENSMUSG00000038042	264.476	0.109046	0.703688	0.154963	0.876851	0.986623
chr5	HAVANA	gene	25516067	25518027	+	level 2	protein_coding	Cct8l1	MGI:2685289	ENSMUSG00000038044	20.743	1.63097	1.32939	1.22686	0.219877	0.81615
chr17	HAVANA	gene	78883938	78906992	-	level 1	protein_coding	Sult6b1	MGI:1920921	ENSMUSG00000038045	14.9725	0.332105	0.864032	0.384366	0.700707	0.963807
chr11	HAVANA	gene	76243715	76250619	+	level 2	protein_coding	Mrm3	MGI:1914640	ENSMUSG00000038046	372.739	0.3085	0.529386	0.582751	0.560061	0.938194
chr4	HAVANA	gene	86578855	86612055	-	level 2	protein_coding	Haus6	MGI:1923389	ENSMUSG00000038047	1043.65	0.101645	0.387231	0.262492	0.792942	0.976269
chr17	HAVANA	gene	57769570	58410355	+	level 2	protein_coding	Cntnap5c	MGI:3646013	ENSMUSG00000038048	34.059	-0.478876	0.599097	-0.79933	0.424099	0.906095
chr16	HAVANA	gene	10502531	10543054	-	level 2	protein_coding	Dexi	MGI:1926236	ENSMUSG00000038055	11.2576	-1.99272	1.02342	-1.94712	0.0515206	NA
chr5	HAVANA	gene	25271798	25498783	-	level 1	protein_coding	Kmt2c	MGI:2444959	ENSMUSG00000038056	5012.64	0.586965	0.546882	1.07329	0.283139	0.854955
chr11	HAVANA	gene	76217608	76218666	+	level 2	protein_coding	Dbil5	MGI:108039	ENSMUSG00000038057	67.9644	1.00343	0.717997	1.39754	0.16225	0.776856
chr6	HAVANA	gene	54923949	54972612	-	level 2	protein_coding	Nod1	MGI:1341839	ENSMUSG00000038058	34.1269	-0.553282	0.721951	-0.766369	0.443457	0.911687
chr18	HAVANA	gene	60474191	60501987	-	level 2	protein_coding	Smim3	MGI:1917088	ENSMUSG00000038059	67.8935	-0.448339	0.965593	-0.464314	0.642423	0.956038
chr9	HAVANA	gene	119102478	119148246	+	level 1	protein_coding	Dlec1	MGI:2443671	ENSMUSG00000038060	48.9727	0.451739	0.782548	0.577266	0.56376	0.938596
chr6	HAVANA	gene	54681624	54703851	+	level 2	protein_coding	Mturn	MGI:1915485	ENSMUSG00000038065	46.2889	-1.02238	0.832387	-1.22825	0.219352	0.81615
chr13	HAVANA	gene	47122656	47247991	+	level 2	protein_coding	Rnf144b	MGI:2384986	ENSMUSG00000038068	61.541	-0.381933	0.573353	-0.66614	0.505322	0.924493
chr8	HAVANA	gene	47709344	47713932	-	level 2	protein_coding	Cdkn2aip	MGI:1918175	ENSMUSG00000038069	312.233	-0.315857	0.518934	-0.608666	0.542746	0.93556
chr4	HAVANA	gene	84884309	85131921	+	level 2	protein_coding	Cntln	MGI:2443104	ENSMUSG00000038070	288.458	0.415992	0.643417	0.646536	0.517932	0.925558
chr5	HAVANA	gene	25221904	25265918	+	level 2	protein_coding	Galnt11	MGI:2444392	ENSMUSG00000038072	271.38	-0.184892	0.511138	-0.361725	0.717557	0.965464
chr6	HAVANA	gene	54577604	54597308	-	level 2	protein_coding	Fkbp14	MGI:2387639	ENSMUSG00000038074	63.7956	-0.321794	0.713102	-0.45126	0.651802	0.957643
chr1	HAVANA	gene	59100590	59120408	-	level 2	protein_coding	Tmem237	MGI:2138365	ENSMUSG00000038079	289.25	0.749226	0.463131	1.61774	0.105719	0.720882
chr13	HAVANA	gene	47043499	47085279	+	level 2	protein_coding	Kdm1b	MGI:2145261	ENSMUSG00000038080	1011.3	0.170969	0.729952	0.234219	0.814815	0.977908
chr16	HAVANA	gene	29579334	29654884	+	level 2	protein_coding	Opa1	MGI:1921393	ENSMUSG00000038084	759.091	0.0305694	0.312064	0.0979589	0.921965	0.993181
chr2	HAVANA	gene	156312299	156375638	+	level 2	protein_coding	Cnbd2	MGI:1918123	ENSMUSG00000038085	51.0074	0.0958102	0.642046	0.149226	0.881375	0.986904
chr16	HAVANA	gene	29395853	29544864	-	level 2	protein_coding	Atp13a4	MGI:1924456	ENSMUSG00000038094	61.2269	-0.571199	0.562862	-1.01481	0.310195	0.864547
chr5	HAVANA	gene	124368702	124426001	-	level 2	protein_coding	Sbno1	MGI:2384298	ENSMUSG00000038095	7631.2	0.232477	0.402878	0.57704	0.563912	0.938596
chr8	HAVANA	gene	47490115	47533470	-	level 2	protein_coding	Trappc11	MGI:2444585	ENSMUSG00000038102	1075.61	0.182136	0.546548	0.333248	0.738947	0.967039
chr9	HAVANA	gene	39587396	39604403	-	level 2	protein_coding	AW551984	MGI:2143322	ENSMUSG00000038112	108.604	-1.41852	0.60435	-2.34718	0.018916	0.462774
chr6	HAVANA	gene	125690419	126040126	+	level 2	protein_coding	Ano2	MGI:2387214	ENSMUSG00000038115	96.4542	0.555279	0.552813	1.00446	0.315156	0.866893
chr2	HAVANA	gene	156196466	156309952	+	level 1	protein_coding	Phf20	MGI:2444148	ENSMUSG00000038116	5005.8	1.37502	0.413281	3.32708	0.0008776	0.121615
chr9	HAVANA	gene	35421128	35507652	+	level 2	protein_coding	Cdon	MGI:1926387	ENSMUSG00000038119	133.585	-0.301267	0.420159	-0.71703	0.473356	0.919377
chr18	HAVANA	gene	68260187	68300333	-	level 2	protein_coding	Fam210a	MGI:1914000	ENSMUSG00000038121	392.923	0.178559	0.456989	0.390729	0.695997	0.963807
chr10	HAVANA	gene	56014293	56228689	-	level 2	protein_coding	Tbc1d32	MGI:2442827	ENSMUSG00000038122	500.459	0.447702	0.489906	0.913853	0.360794	0.882818
chr5	HAVANA	gene	124250959	124327972	-	level 2	protein_coding	Mphosph9	MGI:2443138	ENSMUSG00000038126	530.542	0.252793	0.427516	0.591307	0.554315	0.93625
chr16	HAVANA	gene	27388869	27452218	+	level 2	protein_coding	Ccdc50	MGI:1914751	ENSMUSG00000038127	533.432	0.0128297	0.495584	0.025888	0.979347	0.998449
chr18	HAVANA	gene	32934931	33191228	+	level 2	protein_coding	Camk4	MGI:88258	ENSMUSG00000038128	20.8818	0.208351	0.645156	0.322948	0.746735	0.968666
chr17	HAVANA	gene	6256860	6308314	+	level 2	protein_coding	Tmem181a	MGI:1924356	ENSMUSG00000038141	53.2844	-0.639646	0.838965	-0.762422	0.445808	0.912961
chr8	HAVANA	gene	47180048	47446362	-	level 2	protein_coding	Stox2	MGI:1918319	ENSMUSG00000038143	154.97	-0.693913	0.410262	-1.69139	0.090762	0.706652
chr9	HAVANA	gene	122117266	122169702	+	level 2	protein_coding	Snrk	MGI:108104	ENSMUSG00000038145	158.479	0.134845	0.520371	0.259132	0.795534	0.976269
chr17	HAVANA	gene	32120820	32166852	-	level 2	protein_coding	Notch3	MGI:99460	ENSMUSG00000038146	72.5018	0.341196	0.566698	0.602077	0.547123	0.93556
chr1	HAVANA	gene	171839697	171890718	+	level 2	protein_coding	Cd84	MGI:1336885	ENSMUSG00000038147	43.8489	0.629686	0.637996	0.986974	0.323655	0.870819
chr11	HAVANA	gene	98581256	98587368	-	level 2	protein_coding	Ormdl3	MGI:1913862	ENSMUSG00000038150	149.166	-1.17829	0.833638	-1.41343	0.15753	0.775179
chr10	HAVANA	gene	44437177	44528501	-	level 2	protein_coding	Prdm1	MGI:99655	ENSMUSG00000038151	212.953	-0.577054	0.556816	-1.03635	0.30004	0.860247
chr19	HAVANA	gene	4040285	4046023	-	level 2	protein_coding	Gstp2	MGI:95864	ENSMUSG00000038155	60.6136	0.714684	0.622792	1.14755	0.251155	0.84222
chr7	HAVANA	gene	113765998	114043370	+	level 2	protein_coding	Spon1	MGI:2385287	ENSMUSG00000038156	188.186	0.619865	0.693829	0.893398	0.371644	0.887781
chr10	HAVANA	gene	44268358	44364291	+	level 2	protein_coding	Atg5	MGI:1277186	ENSMUSG00000038160	1161.93	0.384202	0.341837	1.12393	0.261042	0.849942
chr5	HAVANA	gene	24645453	24648860	+	level 1	transcribed_processed_pseudogene	1700022A21Rik	MGI:1919502	ENSMUSG00000038165	11.056	-0.857183	1.02024	-0.840174	0.400811	NA
chr6	HAVANA	gene	125362660	125380793	-	level 2	protein_coding	Plekhg6	MGI:2682298	ENSMUSG00000038167	29.7554	0.377645	0.592253	0.637641	0.523707	0.928834
chr16	HAVANA	gene	25959288	26105784	-	level 2	protein_coding	P3h2	MGI:2146663	ENSMUSG00000038168	36.1371	-0.292903	0.679011	-0.431368	0.666201	0.959563
chr3	HAVANA	gene	97689824	97888707	-	level 2	protein_coding	Pde4dip	MGI:1891434	ENSMUSG00000038170	563.963	0.558691	0.391572	1.42679	0.15364	0.770578
chr4	HAVANA	gene	83220300	83324255	-	level 1	protein_coding	Ttc39b	MGI:1917113	ENSMUSG00000038172	349.749	-0.142853	0.376082	-0.379844	0.704061	0.964362
chr8	HAVANA	gene	46986887	47096762	+	level 1	protein_coding	Enpp6	MGI:2445171	ENSMUSG00000038173	95.8874	-0.0949968	0.514519	-0.184632	0.853518	0.982752
chr1	HAVANA	gene	58522806	58586323	-	level 2	protein_coding	Fam126b	MGI:1098784	ENSMUSG00000038174	746.304	0.535693	0.534753	1.00176	0.316461	0.867729
chr13	HAVANA	gene	45389742	45412022	+	level 2	protein_coding	Mylip	MGI:2388271	ENSMUSG00000038175	66.3909	-0.796263	0.706431	-1.12716	0.259674	0.849042
chr11	HAVANA	gene	75531694	75577575	+	level 2	protein_coding	Slc43a2	MGI:2442746	ENSMUSG00000038178	130.25	-0.80485	0.481251	-1.67241	0.0944429	0.710676
chr1	HAVANA	gene	171632403	171653035	-	level 2	protein_coding	Slamf7	MGI:1922595	ENSMUSG00000038179	39.6901	-0.411404	0.621749	-0.661688	0.508171	0.924493
chr2	HAVANA	gene	156065175	156070617	+	level 2	protein_coding	Spag4	MGI:2444120	ENSMUSG00000038180	65.0555	-0.273276	0.673314	-0.405868	0.68484	0.962834
chr5	HAVANA	gene	24586741	24594556	+	level 2	protein_coding	Chpf2	MGI:1917522	ENSMUSG00000038181	112.301	0.0937397	0.945389	0.0991546	0.921015	0.993181
chr7	HAVANA	gene	113315626	113369392	-	level 2	protein_coding	Btbd10	MGI:1916065	ENSMUSG00000038187	3915.7	0.291531	0.566587	0.514539	0.606875	0.949291
chr11	HAVANA	gene	75513540	75526582	+	level 1	protein_coding	Scarf1	MGI:2449455	ENSMUSG00000038188	26.9814	-0.714071	0.815393	-0.875738	0.381172	0.89162
chr4	HAVANA	gene	82881751	82885148	-	level 2	protein_coding	Cer1	MGI:1201414	ENSMUSG00000038192	13.0007	1.07067	1.23617	0.866118	0.386425	NA
chr5	HAVANA	gene	24543432	24556809	-	level 2	protein_coding	Iqca1l	MGI:3045319	ENSMUSG00000038199	27.4855	-0.429784	0.808417	-0.531637	0.594977	0.946341
chr5	HAVANA	gene	24532697	24540978	-	level 2	protein_coding	Asb10	MGI:2152836	ENSMUSG00000038204	13.0879	-0.887615	0.895594	-0.991092	0.321641	NA
chr3	HAVANA	gene	97658193	97673812	+	level 2	protein_coding	Prkab2	MGI:1336185	ENSMUSG00000038205	256.994	0.417601	0.498078	0.838425	0.401792	0.898281
chr8	HAVANA	gene	56551090	56593939	+	level 1	protein_coding	Fbxo8	MGI:1354696	ENSMUSG00000038206	520.007	0.343588	0.347892	0.987629	0.323334	0.870819
chr11	HAVANA	gene	98388677	98400490	-	level 2	protein_coding	Pgap3	MGI:2444461	ENSMUSG00000038208	39.8044	-1.05515	0.857202	-1.23092	0.218352	0.815667
chr1	HAVANA	gene	171518122	171535294	-	level 2	protein_coding	Itln1	MGI:1333831	ENSMUSG00000038209	21.3503	-0.720286	0.744103	-0.967993	0.333048	0.874961
chr13	HAVANA	gene	65064663	65112975	-	level 2	protein_coding	Mfsd14b	MGI:1913881	ENSMUSG00000038212	413.81	0.290717	0.487365	0.596508	0.550836	0.93556
chr6	HAVANA	gene	125223933	125231860	-	level 2	protein_coding	Tapbpl	MGI:2384853	ENSMUSG00000038213	78.425	-0.434792	0.441846	-0.984035	0.325098	0.871637
chr10	HAVANA	gene	43478831	43515396	+	level 2	protein_coding	Bend3	MGI:2677212	ENSMUSG00000038214	135.696	0.338083	0.547623	0.617365	0.536994	0.933961
chr8	HAVANA	gene	56531522	56551047	-	level 2	protein_coding	Cep44	MGI:3525111	ENSMUSG00000038215	419.582	0.720696	0.604132	1.19294	0.232891	0.825599
chr11	HAVANA	gene	75461715	75470899	+	level 2	protein_coding	Tlcd2	MGI:1917141	ENSMUSG00000038217	71.3981	-1.2942	0.727274	-1.77953	0.0751534	0.681543
chr1	HAVANA	gene	171515233	171516922	+	level 2	unprocessed_pseudogene	Gm9765	MGI:3642721	ENSMUSG00000038218	25.7583	-0.208769	0.871808	-0.239466	0.810744	0.977908
chr11	HAVANA	gene	75431732	75439591	-	level 2	protein_coding	Serpinf2	MGI:107173	ENSMUSG00000038224	32.7286	-0.0793781	1.01771	-0.0779964	0.937831	0.994669
chr8	HAVANA	gene	46575594	46617212	-	level 2	protein_coding	Primpol	MGI:3603756	ENSMUSG00000038225	1978.78	1.12279	0.637241	1.76195	0.0780779	0.684067
chr6	HAVANA	gene	52223100	52231089	-	level 2	protein_coding	Hoxa9	MGI:96180	ENSMUSG00000038227	15.6417	-0.229903	0.701691	-0.327642	0.743183	0.968158
chr9	HAVANA	gene	121950988	121980209	+	level 2	protein_coding	Gask1a	MGI:3041196	ENSMUSG00000038233	79.8798	-0.782891	0.666243	-1.17508	0.239961	0.831031
chr1	HAVANA	gene	171437535	171464603	+	level 2	protein_coding	F11r	MGI:1321398	ENSMUSG00000038235	494.968	-0.687445	0.641743	-1.07122	0.284073	0.855142
chr6	HAVANA	gene	52214491	52221854	-	level 1	protein_coding	Hoxa7	MGI:96179	ENSMUSG00000038236	8.61802	-1.04507	1.13301	-0.922383	0.356329	NA
chr7	HAVANA	gene	45335290	45338974	+	level 2	protein_coding	Hrc	MGI:96226	ENSMUSG00000038239	12.8703	1.2016	1.1243	1.06875	0.285183	NA
chr10	HAVANA	gene	43221486	43464882	+	level 2	protein_coding	Pdss2	MGI:1918615	ENSMUSG00000038240	414.678	0.209355	0.399213	0.524419	0.599987	0.947767
chr2	HAVANA	gene	155956458	155998900	+	level 1	protein_coding	Cep250	MGI:108084	ENSMUSG00000038241	284.945	-0.186393	0.470989	-0.395749	0.69229	0.963308
chr1	HAVANA	gene	58210397	58268597	+	level 2	protein_coding	Aox4	MGI:1919122	ENSMUSG00000038242	154.409	-0.219049	0.688624	-0.318096	0.750412	0.96959
chr7	HAVANA	gene	112225856	112413106	+	level 2	protein_coding	Mical2	MGI:2444947	ENSMUSG00000038244	178.101	-0.182409	0.500401	-0.364525	0.715466	0.965218
chr10	HAVANA	gene	43002500	43174530	-	level 2	protein_coding	Sobp	MGI:1924427	ENSMUSG00000038248	28.7996	-0.608237	0.737733	-0.824467	0.409674	0.900374
chr8	HAVANA	gene	80980733	81014928	-	level 2	protein_coding	Usp38	MGI:1922091	ENSMUSG00000038250	463.789	0.896169	0.529587	1.6922	0.0906069	0.706652
chr6	HAVANA	gene	125168007	125191701	-	level 2	protein_coding	Ncapd2	MGI:1915548	ENSMUSG00000038252	2135.62	0.498718	0.503761	0.989988	0.32218	0.870744
chr3	HAVANA	gene	97203662	97297917	-	level 2	protein_coding	Bcl9	MGI:1924828	ENSMUSG00000038256	221.03	-0.107895	0.436917	-0.246946	0.80495	0.977547
chr8	HAVANA	gene	55940460	56130070	+	level 2	protein_coding	Glra3	MGI:95749	ENSMUSG00000038257	114.789	0.329352	0.495454	0.664749	0.506211	0.924493
chr7	HAVANA	gene	45302632	45333780	-	level 2	protein_coding	Trpm4	MGI:1915917	ENSMUSG00000038260	29.437	-0.728284	0.779825	-0.933907	0.350352	0.88038
chr9	HAVANA	gene	57940112	57962865	+	level 2	protein_coding	Sema7a	MGI:1306826	ENSMUSG00000038264	9.61554	-1.65089	0.933646	-1.76822	0.0770245	NA
chr13	HAVANA	gene	34179158	34345182	-	level 2	protein_coding	Slc22a23	MGI:1920352	ENSMUSG00000038267	76.3029	0.369032	0.762177	0.484182	0.628257	0.953985
chr11	HAVANA	gene	75175942	75178835	-	level 2	protein_coding	Ovca2	MGI:2179725	ENSMUSG00000038268	42.6225	-0.444681	0.854968	-0.520115	0.602984	0.948855
chr6	HAVANA	gene	125145241	125161782	+	level 2	protein_coding	Iffo1	MGI:2444516	ENSMUSG00000038271	78.9112	-0.18391	0.56648	-0.324653	0.745443	0.968666
chr19	HAVANA	gene	6057844	6059524	+	level 2	protein_coding	Fau	MGI:102547	ENSMUSG00000038274	1907.5	0.0923072	0.524879	0.175864	0.860401	0.984579
chr5	HAVANA	gene	24413392	24417835	+	level 2	protein_coding	Asic3	MGI:2159339	ENSMUSG00000038276	16.1038	0.834594	1.06832	0.781222	0.434672	0.909121
chr6	HAVANA	gene	125131909	125144753	+	level 2	protein_coding	Nop2	MGI:107891	ENSMUSG00000038279	718.108	0.513115	0.382389	1.34187	0.179639	0.792173
chr10	HAVANA	gene	42583822	42702459	+	level 2	protein_coding	Ostm1	MGI:2655574	ENSMUSG00000038280	280.519	0.587484	0.483477	1.21512	0.224319	0.820013
chr13	HAVANA	gene	34037597	34074074	+	level 2	protein_coding	Bphl	MGI:1915271	ENSMUSG00000038286	75.9317	-0.969769	0.763037	-1.27093	0.203752	0.806932
chr11	HAVANA	gene	74925823	75164448	+	level 2	protein_coding	Smg6	MGI:2144117	ENSMUSG00000038290	629.362	-0.366956	0.400494	-0.916259	0.359531	0.881908
chr8	HAVANA	gene	46033261	46152159	-	level 2	protein_coding	Snx25	MGI:2142610	ENSMUSG00000038291	225.186	0.160476	0.463201	0.346449	0.729005	0.966226
chr7	HAVANA	gene	45183624	45204892	-	level 2	protein_coding	Ccdc155	MGI:2687329	ENSMUSG00000038292	417.76	-0.452597	0.574523	-0.787779	0.430826	0.907835
chr5	HAVANA	gene	24384181	24392143	-	level 2	protein_coding	Atg9b	MGI:2685420	ENSMUSG00000038295	16.7508	-0.492482	0.921109	-0.534662	0.592884	0.945152
chr7	HAVANA	gene	111471661	111779977	-	level 2	protein_coding	Galnt18	MGI:2446239	ENSMUSG00000038296	55.8003	0.347891	0.84346	0.412457	0.680004	0.961842
chr3	HAVANA	gene	96829284	96870926	+	level 2	protein_coding	Pdzk1	MGI:1928901	ENSMUSG00000038298	14.6188	0.457775	0.984745	0.464866	0.642027	0.955932
chr18	HAVANA	gene	32837225	32867594	+	level 2	protein_coding	Wdr36	MGI:1917819	ENSMUSG00000038299	2568.28	-0.0755273	0.555447	-0.135976	0.891841	0.989818
chr6	HAVANA	gene	51523901	51590679	+	level 2	protein_coding	Snx10	MGI:1919232	ENSMUSG00000038301	466.735	0.130938	0.385996	0.339222	0.734443	0.966229
chr10	HAVANA	gene	42312585	42478565	-	level 2	protein_coding	Afg1l	MGI:2148801	ENSMUSG00000038302	101.017	-0.0228386	0.504824	-0.0452407	0.963915	0.997744
chr1	HAVANA	gene	57774162	57948394	+	level 2	protein_coding	Spats2l	MGI:1914448	ENSMUSG00000038305	139.287	0.130428	0.432796	0.301362	0.763139	0.972214
chr2	HAVANA	gene	155701677	155729475	-	level 2	protein_coding	Edem2	MGI:1915540	ENSMUSG00000038312	808.438	-0.621496	0.765946	-0.81141	0.41713	0.903164
chr5	HAVANA	gene	24319589	24351604	-	level 2	protein_coding	Kcnh2	MGI:1341722	ENSMUSG00000038319	14.8081	-0.64001	0.975681	-0.655962	0.511848	0.924642
chr1	HAVANA	gene	57377620	57385423	+	level 2	protein_coding	1700066M21Rik	MGI:1920717	ENSMUSG00000038323	49.4754	0.10403	0.604423	0.172115	0.863347	0.984579
chr2	HAVANA	gene	155634271	155692384	-	level 2	protein_coding	Trpc4ap	MGI:1930751	ENSMUSG00000038324	303.89	-1.19717	0.526643	-2.27321	0.0230133	0.496938
chr13	HAVANA	gene	33324077	33335370	+	level 2	protein_coding	Serpinb9f	MGI:894671	ENSMUSG00000038327	13.7853	0.776492	0.855846	0.90728	0.364258	0.883396
chr4	HAVANA	gene	88627320	88634411	-	level 2	protein_coding	C87499	MGI:2140706	ENSMUSG00000038330	22.4377	-0.98767	0.651983	-1.51487	0.129805	0.753117
chr1	HAVANA	gene	56793981	56978650	-	level 2	protein_coding	Satb2	MGI:2679336	ENSMUSG00000038331	269.209	-0.0454727	0.367407	-0.123767	0.9015	0.990595
chr10	HAVANA	gene	41809935	41908424	+	level 2	protein_coding	Sesn1	MGI:2155278	ENSMUSG00000038332	562.862	-0.284816	0.756032	-0.376725	0.706378	0.964785
chr11	HAVANA	gene	74898071	74909342	+	level 2	protein_coding	Tsr1	MGI:2144566	ENSMUSG00000038335	719.512	0.864414	0.413512	2.09042	0.0365799	0.563617
chr5	HAVANA	gene	123394798	123457932	+	level 2	protein_coding	Mlxip	MGI:2141183	ENSMUSG00000038342	468.369	-0.226495	0.554626	-0.408374	0.682999	0.962124
chrX	HAVANA	gene	162778919	162829454	-	level 2	protein_coding	Txlng	MGI:3590652	ENSMUSG00000038344	6680.89	1.69695	0.462176	3.67166	0.000240983	0.0567385
chr6	HAVANA	gene	125009145	125037870	+	level 1	protein_coding	Zfp384	MGI:2443203	ENSMUSG00000038346	139.635	0.151988	0.525884	0.289015	0.77257	0.973362
chr17	HAVANA	gene	13712444	13761825	-	level 1	protein_coding	Tcte2	MGI:98641	ENSMUSG00000038347	22.4814	-0.61049	0.601223	-1.01541	0.309908	0.86425
chr1	HAVANA	gene	55405921	55754285	+	level 2	protein_coding	Plcl1	MGI:3036262	ENSMUSG00000038349	87.5157	-0.795907	0.595013	-1.33763	0.181017	0.793516
chr11	HAVANA	gene	74849261	74897060	-	level 2	protein_coding	Sgsm2	MGI:2144695	ENSMUSG00000038351	138.47	-0.862016	0.568514	-1.51626	0.129453	0.753028
chr11	HAVANA	gene	97989578	97996181	-	level 2	protein_coding	Arl5c	MGI:3028577	ENSMUSG00000038352	13.4528	-0.7317	1.27579	-0.573526	0.566288	NA
chr3	HAVANA	gene	96670131	96691032	+	level 2	protein_coding	Ankrd35	MGI:2442590	ENSMUSG00000038354	35.6687	0.369307	0.690665	0.534712	0.592849	0.945152
chr9	HAVANA	gene	109847379	109849617	-	level 2	protein_coding	Camp	MGI:108443	ENSMUSG00000038357	10.7491	-0.712308	0.811559	-0.877704	0.380105	NA
chr8	HAVANA	gene	13907803	13940522	+	level 2	protein_coding	Fbxo25	MGI:1914072	ENSMUSG00000038365	332.718	0.422139	0.496935	0.849485	0.395612	0.895723
chr11	HAVANA	gene	97799000	97838764	+	level 1	protein_coding	Lasp1	MGI:109656	ENSMUSG00000038366	151.611	-0.775048	0.725994	-1.06757	0.285715	0.855142
chr4	HAVANA	gene	88094629	88411011	+	level 1	protein_coding	Focad	MGI:2676921	ENSMUSG00000038368	1622.85	0.699333	0.489821	1.42773	0.153369	0.770553
chr2	HAVANA	gene	155390656	155473894	-	level 2	protein_coding	Ncoa6	MGI:1929915	ENSMUSG00000038369	703.061	0.190143	0.380478	0.499748	0.617253	0.951636
chr1	HAVANA	gene	171173262	171196268	-	level 2	protein_coding	Pcp4l1	MGI:1913675	ENSMUSG00000038370	23.7124	-2.9481	1.0164	-2.90053	0.00372533	0.242108
chr7	HAVANA	gene	110308013	110614922	-	level 2	protein_coding	Sbf2	MGI:1921831	ENSMUSG00000038371	761.026	-0.0405888	0.366884	-0.110631	0.911909	0.991735
chr13	HAVANA	gene	31819579	32338740	-	level 2	protein_coding	Gmds	MGI:1891112	ENSMUSG00000038372	389.146	-0.177169	0.503269	-0.352036	0.724811	0.965846
chr3	HAVANA	gene	96629933	96633791	+	level 2	protein_coding	Rbm8a	MGI:1913129	ENSMUSG00000038374	3501.02	0.445103	0.398994	1.11556	0.264608	0.850348
chr2	HAVANA	gene	155381059	155389850	+	level 2	protein_coding	Trp53inp2	MGI:1915978	ENSMUSG00000038375	213.346	-0.286746	0.435411	-0.658564	0.510176	0.924642
chr9	HAVANA	gene	83834689	83872389	+	level 2	protein_coding	Ttk	MGI:1194921	ENSMUSG00000038379	1449.22	0.788717	0.484826	1.6268	0.103779	0.719671
chr2	HAVANA	gene	155278243	155357430	-	level 2	protein_coding	Pigu	MGI:3039607	ENSMUSG00000038383	1925.79	0.881714	0.583317	1.51155	0.130648	0.753117
chr5	HAVANA	gene	123142193	123168629	+	level 2	protein_coding	Setd1b	MGI:2652820	ENSMUSG00000038384	265.239	0.672966	0.48039	1.40088	0.161251	0.776856
chr7	HAVANA	gene	45017961	45021647	+	level 2	protein_coding	Rras	MGI:98179	ENSMUSG00000038387	18.6113	0.207168	1.10962	0.186701	0.851895	0.982555
chr6	HAVANA	gene	50110241	50198939	+	level 2	protein_coding	Mpp6	MGI:1927340	ENSMUSG00000038388	444.148	0.178896	0.497707	0.35944	0.719266	0.965464
chr3	HAVANA	gene	96557957	96561883	+	level 2	protein_coding	Txnip	MGI:1889549	ENSMUSG00000038393	718.811	-0.483881	0.430166	-1.12487	0.260644	0.849942
chr8	HAVANA	gene	13785615	13799193	+	level 2	protein_coding	Upf3a	MGI:1914281	ENSMUSG00000038398	302.77	-0.193065	0.370435	-0.521185	0.602238	0.948447
chr2	HAVANA	gene	173224458	173276533	-	level 2	protein_coding	Pmepa1	MGI:1929600	ENSMUSG00000038400	19.4014	-0.0695278	0.732978	-0.0948565	0.924429	0.993349
chr3	HAVANA	gene	96525172	96529210	+	level 2	protein_coding	Hjv	MGI:1916835	ENSMUSG00000038403	45.308	1.79087	0.90493	1.97901	0.0478148	0.617052
chr7	HAVANA	gene	45002948	45016363	-	level 2	protein_coding	Scaf1	MGI:2141980	ENSMUSG00000038406	98.148	-0.0578381	0.452448	-0.127834	0.898281	0.990595
chr13	HAVANA	gene	31565492	31625792	-	level 2	lncRNA	1700018A04Rik	MGI:1916631	ENSMUSG00000038408	107.185	-0.714703	0.56619	-1.2623	0.20684	0.807197
chr9	HAVANA	gene	121848563	121858362	-	level 2	protein_coding	Higd1a	MGI:1930666	ENSMUSG00000038412	818.82	1.15333	0.797243	1.44665	0.147996	0.766588
chr8	HAVANA	gene	13757676	13781938	+	level 2	protein_coding	Cdc16	MGI:1917207	ENSMUSG00000038416	1063.57	0.42011	0.56789	0.739774	0.459437	0.916946
chr10	HAVANA	gene	41188172	41303260	-	level 2	protein_coding	Fig4	MGI:2143585	ENSMUSG00000038417	272.477	-0.395042	0.554602	-0.712298	0.47628	0.920013
chr18	HAVANA	gene	34859823	34864984	+	level 2	protein_coding	Egr1	MGI:95295	ENSMUSG00000038418	75.557	-0.00838688	1.21582	-0.0068981	0.994496	0.999487
chr1	HAVANA	gene	170917576	170927583	-	level 2	protein_coding	Fcrla	MGI:2138647	ENSMUSG00000038421	9.57062	-1.20408	1.66401	-0.723598	0.469312	NA
chr4	HAVANA	gene	62499008	62503467	-	level 2	protein_coding	Hdhd3	MGI:1919998	ENSMUSG00000038422	35.7818	-0.254174	0.7114	-0.357287	0.720877	0.965464
chr18	HAVANA	gene	70508680	70530620	-	level 1	protein_coding	Poli	MGI:1347081	ENSMUSG00000038425	341.997	-0.258199	0.517921	-0.49853	0.618111	0.951711
chr6	HAVANA	gene	124815019	124829484	-	level 2	protein_coding	Usp5	MGI:1347343	ENSMUSG00000038429	3341.24	0.296313	0.511594	0.579196	0.562457	0.938429
chr11	HAVANA	gene	97663414	97685463	+	level 2	protein_coding	Mllt6	MGI:1935145	ENSMUSG00000038437	155.745	-1.20821	0.608047	-1.98703	0.0469193	0.614434
chr10	HAVANA	gene	40831621	40883311	-	level 2	protein_coding	Cdc40	MGI:1918963	ENSMUSG00000038446	1281.77	0.605363	0.369213	1.6396	0.101087	0.716183
chr6	HAVANA	gene	124808661	124810619	+	level 2	protein_coding	Spsb2	MGI:1315199	ENSMUSG00000038451	49.6902	0.323509	1.10067	0.293921	0.768818	0.972857
chr11	HAVANA	gene	97509340	97576186	-	level 2	protein_coding	Srcin1	MGI:1933179	ENSMUSG00000038453	47.4577	-0.555829	0.473412	-1.17409	0.240359	0.831031
chr6	HAVANA	gene	39462378	39557867	-	level 2	protein_coding	Dennd2a	MGI:2444961	ENSMUSG00000038456	401.13	-0.160128	0.563398	-0.284217	0.776244	0.974239
chr7	HAVANA	gene	84109356	84151893	-	level 2	protein_coding	Abhd17c	MGI:1917428	ENSMUSG00000038459	169.775	-0.403512	0.521237	-0.774143	0.438846	0.910041
chr13	HAVANA	gene	30540308	30545362	-	level 2	protein_coding	Uqcrfs1	MGI:1913944	ENSMUSG00000038462	336.85	0.377882	0.574419	0.657851	0.510634	0.924642
chr1	HAVANA	gene	170644532	170682789	+	level 2	protein_coding	Olfml2b	MGI:2443310	ENSMUSG00000038463	46.343	-2.44231	1.02122	-2.39156	0.0167771	0.449572
chr2	HAVANA	gene	154651705	154694785	+	level 2	protein_coding	Chmp4b	MGI:1922858	ENSMUSG00000038467	41.4522	-0.576818	0.696139	-0.828596	0.407333	0.899859
chr1	HAVANA	gene	170302668	170589861	-	level 2	protein_coding	Nos1ap	MGI:1917979	ENSMUSG00000038473	128.646	0.205341	0.675946	0.303784	0.761293	0.972048
chr10	HAVANA	gene	40339564	40483818	+	level 2	protein_coding	Cdk19	MGI:1925584	ENSMUSG00000038481	137.742	0.193083	0.525105	0.367704	0.713094	0.964891
chr8	HAVANA	gene	13338751	13378448	+	level 2	protein_coding	Tfdp1	MGI:101934	ENSMUSG00000038482	1180.37	0.228809	0.379113	0.603537	0.546151	0.93556
chr11	HAVANA	gene	97362435	97398542	+	level 2	protein_coding	Socs7	MGI:2651588	ENSMUSG00000038485	723.32	0.972469	0.50135	1.9397	0.0524161	0.63084
chr3	HAVANA	gene	96181151	96195521	+	level 2	protein_coding	Sv2a	MGI:1927139	ENSMUSG00000038486	75.0517	1.54123	0.683994	2.25328	0.0242414	0.507202
chr7	HAVANA	gene	141471860	141475132	-	level 2	protein_coding	Polr2l	MGI:1913741	ENSMUSG00000038489	107.382	0.247642	0.581784	0.42566	0.670356	0.959914
chr3	HAVANA	gene	96104527	96161129	+	level 2	protein_coding	Otud7b	MGI:2654703	ENSMUSG00000038495	687	0.26587	0.352216	0.75485	0.450339	0.914348
chr1	HAVANA	gene	83012523	83038448	-	level 2	protein_coding	Slc19a3	MGI:1931307	ENSMUSG00000038496	17.341	-0.214615	0.738904	-0.290451	0.771472	0.973362
chr8	HAVANA	gene	13288190	13322924	+	level 2	protein_coding	Tmco3	MGI:2444946	ENSMUSG00000038497	1422.72	0.631958	0.517489	1.2212	0.22201	0.817237
chr17	HAVANA	gene	35972541	35980236	-	level 2	protein_coding	Prr3	MGI:1922460	ENSMUSG00000038500	112.426	-0.497796	0.57831	-0.860778	0.38936	0.894228
chr7	HAVANA	gene	44863067	44869788	-	level 2	protein_coding	Ptov1	MGI:1933946	ENSMUSG00000038502	108.625	-1.71734	0.455879	-3.76709	0.000165163	0.0451143
chr7	HAVANA	gene	83884466	83901532	+	level 1	protein_coding	Mesd	MGI:1891421	ENSMUSG00000038503	338.825	-0.194481	0.503925	-0.385933	0.699546	0.963807
chr8	HAVANA	gene	13255963	13288131	-	level 2	protein_coding	Dcun1d2	MGI:2142792	ENSMUSG00000038506	1000.63	0.934603	0.684046	1.36629	0.171849	0.783367
chr6	HAVANA	gene	39086410	39118349	-	level 2	protein_coding	Parp12	MGI:2143990	ENSMUSG00000038507	621.894	-0.407925	0.473081	-0.862272	0.388538	0.893912
chr10	HAVANA	gene	40223246	40247036	-	level 2	protein_coding	Rpf2	MGI:1914489	ENSMUSG00000038510	434.455	0.545104	0.483792	1.12673	0.259856	0.849293
chr8	HAVANA	gene	13172022	13200620	-	level 2	protein_coding	Grtp1	MGI:1914040	ENSMUSG00000038515	129.128	-0.258069	0.427527	-0.603631	0.546089	0.93556
chr11	HAVANA	gene	97136171	97151495	-	level 2	protein_coding	Tbkbp1	MGI:1920424	ENSMUSG00000038517	19.6856	-1.10223	0.793197	-1.38961	0.164647	0.777063
chr13	HAVANA	gene	44729474	44921643	+	level 2	protein_coding	Jarid2	MGI:104813	ENSMUSG00000038518	2203.3	-0.0836477	0.4299	-0.194575	0.845726	0.98064
chr7	HAVANA	gene	44834623	44849079	-	level 2	protein_coding	Tbc1d17	MGI:2449973	ENSMUSG00000038520	164.373	-0.488073	0.503939	-0.968517	0.332786	0.874961
chr6	HAVANA	gene	124530345	124542359	-	level 2	protein_coding	C1s1	MGI:1355312	ENSMUSG00000038521	11.715	-1.1553	1.29654	-0.891067	0.372893	NA
chr18	HAVANA	gene	37957431	37969774	-	level 2	protein_coding	Fchsd1	MGI:2441771	ENSMUSG00000038524	99.8926	-0.331197	0.713681	-0.464069	0.642598	0.956038
chr5	HAVANA	gene	21645813	21662694	+	level 2	protein_coding	Armc10	MGI:1914461	ENSMUSG00000038525	305	-0.310873	0.506852	-0.61334	0.539652	0.93506
chr3	HAVANA	gene	95897768	95904691	-	level 2	protein_coding	Car14	MGI:1344341	ENSMUSG00000038526	45.8058	0.769907	0.680336	1.13166	0.257778	0.846956
chr6	HAVANA	gene	124493113	124510643	+	level 2	protein_coding	C1rl	MGI:2660692	ENSMUSG00000038527	40.1012	-1.45926	0.712221	-2.04888	0.0404737	0.586372
chr10	HAVANA	gene	39958036	39986646	-	level 2	protein_coding	Mfsd4b5	MGI:2446139	ENSMUSG00000038528	26.1449	0.849822	0.930155	0.913635	0.360908	0.882831
chr1	HAVANA	gene	169741477	169747642	-	level 2	protein_coding	Rgs4	MGI:108409	ENSMUSG00000038530	32.4172	1.04358	0.789392	1.32201	0.186165	0.796417
chr2	HAVANA	gene	154436481	154539356	+	level 2	protein_coding	Cbfa2t2	MGI:1333833	ENSMUSG00000038533	2575.23	1.97118	0.556604	3.54144	0.000397946	0.0748644
chr11	HAVANA	gene	97050628	97068904	+	level 2	protein_coding	Osbpl7	MGI:1918490	ENSMUSG00000038534	62.5872	-0.71362	0.529546	-1.34761	0.177784	0.790167
chr9	HAVANA	gene	72274860	72363777	+	level 2	protein_coding	Zfp280d	MGI:2384583	ENSMUSG00000038535	1434.33	0.40717	0.489066	0.832545	0.405101	0.899859
chr6	HAVANA	gene	38433950	38524825	+	level 2	protein_coding	Ubn2	MGI:2444236	ENSMUSG00000038538	2149.69	0.752168	0.426562	1.76333	0.0778453	0.684067
chr7	HAVANA	gene	44812256	44816658	-	level 2	protein_coding	Atf5	MGI:2141857	ENSMUSG00000038539	8.48986	-1.50322	1.02626	-1.46476	0.142988	NA
chr7	HAVANA	gene	83584927	83625614	+	level 1	protein_coding	Tmc3	MGI:2669033	ENSMUSG00000038540	25.2319	1.76152	0.877378	2.00771	0.0446744	0.609679
chr8	HAVANA	gene	13077189	13105459	-	level 2	protein_coding	Pcid2	MGI:2443003	ENSMUSG00000038542	669.021	0.145777	0.514354	0.283418	0.776856	0.974324
chr3	HAVANA	gene	95883954	95892005	-	level 2	protein_coding	BC028528	MGI:2385885	ENSMUSG00000038543	17.803	-0.100733	0.877696	-0.11477	0.908628	0.99139
chr4	HAVANA	gene	59769637	59801589	-	level 2	protein_coding	Inip	MGI:1913459	ENSMUSG00000038544	681.413	0.690915	0.35048	1.97134	0.048685	0.619183
chr17	HAVANA	gene	46650337	46664364	+	level 2	protein_coding	Cul7	MGI:1913765	ENSMUSG00000038545	117.694	-0.787328	0.648101	-1.21482	0.224434	0.820123
chr13	HAVANA	gene	43402675	43481282	-	level 2	protein_coding	Ranbp9	MGI:1928741	ENSMUSG00000038546	357.163	-0.124828	0.465724	-0.26803	0.788676	0.976039
chr3	HAVANA	gene	95878503	95882251	-	level 2	protein_coding	Ciart	MGI:2684975	ENSMUSG00000038550	157.23	0.823772	0.597802	1.378	0.168203	0.781163
chr5	HAVANA	gene	31292242	31296080	-	level 2	protein_coding	Fndc4	MGI:1917195	ENSMUSG00000038552	41.6044	-0.840759	0.817021	-1.02905	0.303455	0.861862
chr18	ENSEMBL	gene	34840589	34847463	+	level 3	protein_coding	Reep2	MGI:2385070	ENSMUSG00000038555	33.6952	-1.13616	0.915831	-1.24058	0.214761	0.812742
chr7	HAVANA	gene	82648614	82777852	+	level 2	protein_coding	Efl1	MGI:2141969	ENSMUSG00000038563	656.334	0.85903	0.559483	1.5354	0.124686	0.748443
chr5	HAVANA	gene	31253277	31291116	-	level 2	protein_coding	Ift172	MGI:2682064	ENSMUSG00000038564	453.604	-0.514064	0.669316	-0.768044	0.442461	0.911459
chr2	HAVANA	gene	170482708	170497145	-	level 2	protein_coding	Cyp24a1	MGI:88593	ENSMUSG00000038567	130.91	0.582384	0.738872	0.788207	0.430575	0.907785
chr5	HAVANA	gene	122323223	122354233	-	level 1	protein_coding	Rad9b	MGI:2385231	ENSMUSG00000038569	1517.68	1.13896	0.516703	2.20428	0.0275047	0.525209
chr7	HAVANA	gene	82632960	82648528	-	level 2	protein_coding	Saxo2	MGI:1914618	ENSMUSG00000038570	125.742	0.638982	0.767349	0.832713	0.405007	0.899859
chr2	HAVANA	gene	154223742	154240902	+	level 2	protein_coding	Bpifb5	MGI:2385160	ENSMUSG00000038572	49.8945	0.272875	0.644873	0.423146	0.672189	0.959914
chr1	HAVANA	gene	182763860	182896591	+	level 2	protein_coding	Susd4	MGI:2138351	ENSMUSG00000038576	195.225	-0.431251	0.590549	-0.730253	0.465235	0.917992
chr4	HAVANA	gene	59314683	59438633	-	level 2	protein_coding	Susd1	MGI:3651543	ENSMUSG00000038578	42.3172	-0.5208	0.670272	-0.776997	0.437161	0.910041
chr7	HAVANA	gene	141278330	141279133	-	level 2	protein_coding	Sct	MGI:99466	ENSMUSG00000038580	141.223	0.162892	0.540798	0.301206	0.763257	0.972214
chr5	HAVANA	gene	122284365	122324281	+	level 2	protein_coding	Pptc7	MGI:2444593	ENSMUSG00000038582	185.713	0.000130618	0.608951	0.000214497	0.999829	0.999953
chr10	HAVANA	gene	53337667	53345987	+	level 2	protein_coding	Pln	MGI:97622	ENSMUSG00000038583	18.3577	0.0614736	0.703633	0.087366	0.930381	0.993638
chr10	HAVANA	gene	4266380	4359470	+	level 2	protein_coding	Akap12	MGI:1932576	ENSMUSG00000038587	187.121	-0.705416	0.552676	-1.27636	0.201827	0.806932
chr15	HAVANA	gene	54410774	54466358	+	level 2	protein_coding	Colec10	MGI:3606482	ENSMUSG00000038591	34.2187	-1.00424	0.702303	-1.42992	0.15274	0.770391
chr5	HAVANA	gene	122237848	122264460	-	level 2	protein_coding	Tctn1	MGI:3603820	ENSMUSG00000038593	98.9847	-0.228654	0.516277	-0.44289	0.657845	0.958335
chr10	HAVANA	gene	53273443	53379947	-	level 2	protein_coding	Cep85l	MGI:3642684	ENSMUSG00000038594	128.715	0.237258	0.519239	0.456934	0.647719	0.957202
chr4	HAVANA	gene	59043753	59138983	-	level 1	protein_coding	Shoc1	MGI:2140313	ENSMUSG00000038598	3302.17	1.16624	0.787143	1.48161	0.138444	0.758478
chr1	HAVANA	gene	182565007	182632352	+	level 2	protein_coding	Capn8	MGI:2181366	ENSMUSG00000038599	68.5596	-0.662272	0.627016	-1.05623	0.290864	0.857494
chr6	HAVANA	gene	38048483	38124586	-	level 2	protein_coding	Atp6v0a4	MGI:2153480	ENSMUSG00000038600	119.27	-0.146603	0.473942	-0.309328	0.757072	0.971286
chr10	HAVANA	gene	52690533	53111622	+	level 2	protein_coding	Slc35f1	MGI:2139810	ENSMUSG00000038602	47.2011	0.102445	0.618916	0.165524	0.868532	0.985287
chr8	HAVANA	gene	105605255	105622219	+	level 2	protein_coding	Ripor1	MGI:1922937	ENSMUSG00000038604	162.277	-0.542918	0.78414	-0.692374	0.488702	0.921919
chr2	HAVANA	gene	181595218	181599212	-	level 2	protein_coding	Samd10	MGI:2443872	ENSMUSG00000038605	98.0322	1.10139	0.649938	1.69461	0.090149	0.706652
chr1	HAVANA	gene	80501073	80758527	-	level 1	protein_coding	Dock10	MGI:2146320	ENSMUSG00000038608	126.888	-0.519101	0.523786	-0.991056	0.321658	0.870502
chr7	HAVANA	gene	141228784	141262750	+	level 1	protein_coding	Phrf1	MGI:2141847	ENSMUSG00000038611	747.457	-0.360599	0.390513	-0.9234	0.355799	0.88038
chr3	HAVANA	gene	95658788	95663176	+	level 2	protein_coding	Mcl1	MGI:101769	ENSMUSG00000038612	329.877	0.522331	0.504865	1.0346	0.300857	0.860499
chr11	HAVANA	gene	96817414	96829968	-	level 2	protein_coding	Nfe2l1	MGI:99421	ENSMUSG00000038615	682.527	-0.891539	0.766175	-1.16362	0.244576	0.836208
chr7	HAVANA	gene	141215860	141218658	+	level 2	protein_coding	Rassf7	MGI:1914235	ENSMUSG00000038618	352.265	-0.149104	0.710411	-0.209884	0.833759	0.979714
chr3	HAVANA	gene	95624993	95632102	+	level 2	protein_coding	Ensa	MGI:1891189	ENSMUSG00000038619	2432.85	0.75423	0.50662	1.48875	0.136554	0.756671
chr15	HAVANA	gene	52712408	52730564	+	level 2	protein_coding	Med30	MGI:1917040	ENSMUSG00000038622	36.0893	0.0657203	0.565922	0.11613	0.90755	0.99139
chr7	HAVANA	gene	81859001	81884434	+	level 2	protein_coding	Tm6sf1	MGI:1933209	ENSMUSG00000038623	85.7684	0.175678	0.561727	0.312746	0.754474	0.970609
chr10	HAVANA	gene	52388972	52404625	+	level 2	protein_coding	Nepn	MGI:1913900	ENSMUSG00000038624	14.4474	0.982702	0.978097	1.00471	0.315038	0.866893
chr2	HAVANA	gene	181864337	181870830	+	level 2	protein_coding	Polr3k	MGI:1914255	ENSMUSG00000038628	704.003	0.453669	0.565024	0.80292	0.422021	0.90495
chr4	HAVANA	gene	58943628	58958355	+	level 2	protein_coding	Zkscan16	MGI:3510405	ENSMUSG00000038630	40.3881	-0.100971	0.609314	-0.165712	0.868383	0.985287
chr1	HAVANA	gene	182275772	182282804	-	level 2	protein_coding	Degs1	MGI:1097711	ENSMUSG00000038633	481.643	0.082472	0.488947	0.168673	0.866054	0.984579
chr7	HAVANA	gene	141194157	141210055	+	level 2	protein_coding	Lrrc56	MGI:1917802	ENSMUSG00000038637	226.824	0.371777	0.540756	0.687513	0.491759	0.922326
chr6	HAVANA	gene	37530173	37568815	+	level 2	protein_coding	Akr1d1	MGI:2384785	ENSMUSG00000038641	35.4298	0.654159	0.756178	0.865086	0.386992	0.893358
chr3	HAVANA	gene	95526786	95556403	+	level 2	protein_coding	Ctss	MGI:107341	ENSMUSG00000038642	31.3424	0.961594	0.799745	1.20238	0.229218	0.821817
chr7	HAVANA	gene	44532746	44548849	-	level 2	protein_coding	Pold1	MGI:97741	ENSMUSG00000038644	1346.02	0.0154642	0.753479	0.0205237	0.983626	0.998645
chr7	HAVANA	gene	81762925	81769491	+	level 2	protein_coding	Ramac	MGI:1914398	ENSMUSG00000038646	1133.53	1.10401	0.494369	2.23317	0.0255377	0.513528
chr6	HAVANA	gene	37327255	37442146	-	level 2	protein_coding	Creb3l2	MGI:2442695	ENSMUSG00000038648	221.092	-0.0515699	0.554154	-0.0930605	0.925856	0.993532
chr7	HAVANA	gene	141160326	141172857	-	level 2	protein_coding	Rnh1	MGI:1195456	ENSMUSG00000038650	472.667	-0.0131289	0.569473	-0.0230544	0.981607	0.998449
chr13	HAVANA	gene	41114307	41174351	+	level 1	protein_coding	Sycp2l	MGI:2685114	ENSMUSG00000038651	123.253	-0.342169	0.459772	-0.744215	0.456747	0.916456
chr5	HAVANA	gene	145436309	145469723	-	level 2	protein_coding	Cyp3a16	MGI:106099	ENSMUSG00000038656	35.4505	0.583117	0.625525	0.932204	0.351231	0.88038
chr19	HAVANA	gene	29522282	29606829	+	level 2	protein_coding	Ric1	MGI:1924893	ENSMUSG00000038658	545.635	0.512622	0.48963	1.04696	0.295119	0.858973
chr7	HAVANA	gene	81533308	81566944	-	level 2	protein_coding	Fsd2	MGI:2444310	ENSMUSG00000038663	35.7681	-0.53051	0.568142	-0.933762	0.350426	0.88038
chr9	HAVANA	gene	66350450	66508775	+	level 1	protein_coding	Herc1	MGI:2384589	ENSMUSG00000038664	3890.99	0.449508	0.43717	1.02822	0.303845	0.861862
chr6	HAVANA	gene	36846022	37300184	-	level 2	protein_coding	Dgki	MGI:2443430	ENSMUSG00000038665	73.7776	0.0363545	0.683424	0.0531947	0.957577	0.996536
chr4	HAVANA	gene	58435255	58553898	-	level 2	protein_coding	Lpar1	MGI:108429	ENSMUSG00000038668	341.628	0.0542309	0.383627	0.141364	0.887583	0.988917
chr2	HAVANA	gene	181357690	181365404	-	level 2	protein_coding	Arfrp1	MGI:1923938	ENSMUSG00000038671	1033.38	0.0575361	0.578346	0.0994839	0.920754	0.993181
chr17	HAVANA	gene	28142141	28174854	+	level 2	protein_coding	Scube3	MGI:3045253	ENSMUSG00000038677	77.4687	-0.68383	0.512481	-1.33435	0.182089	0.793602
chr15	HAVANA	gene	50654752	50890463	-	level 1	protein_coding	Trps1	MGI:1927616	ENSMUSG00000038679	133.473	-0.887966	0.65376	-1.35824	0.174387	0.785805
chr13	HAVANA	gene	41001023	41013015	+	level 2	protein_coding	Pak1ip1	MGI:1915333	ENSMUSG00000038683	1436.94	0.0898498	0.357815	0.251106	0.801732	0.976829
chr2	HAVANA	gene	181319739	181356616	+	level 1	protein_coding	Rtel1	MGI:2139369	ENSMUSG00000038685	423.5	-0.0522747	0.4758	-0.109867	0.912515	0.99195
chr5	HAVANA	gene	145183698	145192062	-	level 2	protein_coding	Atp5j2	MGI:1927558	ENSMUSG00000038690	2765.67	0.743991	0.746182	0.997063	0.318734	0.868616
chr7	HAVANA	gene	44467980	44471662	+	level 2	protein_coding	Josd2	MGI:1913374	ENSMUSG00000038695	124.175	-0.557207	0.526412	-1.0585	0.289827	0.85577
chr2	HAVANA	gene	34406771	34624950	+	level 2	protein_coding	Mapkap1	MGI:2444554	ENSMUSG00000038696	617.186	0.0729726	0.414404	0.176091	0.860223	0.984579
chr8	HAVANA	gene	123996318	124021397	-	level 2	protein_coding	Taf5l	MGI:1919039	ENSMUSG00000038697	199.271	0.169747	0.483917	0.350777	0.725756	0.965983
chr1	HAVANA	gene	111858702	111864918	-	level 2	protein_coding	Dsel	MGI:2442948	ENSMUSG00000038702	409.264	0.405555	0.777888	0.521354	0.60212	0.948409
chr7	HAVANA	gene	44465391	44467758	+	level 1	protein_coding	Aspdh	MGI:1915602	ENSMUSG00000038704	9.59569	-0.573456	1.23412	-0.464667	0.64217	NA
chr2	HAVANA	gene	181251449	181288035	-	level 2	protein_coding	Gmeb2	MGI:2652836	ENSMUSG00000038705	323.213	0.0309657	0.565244	0.0547829	0.956311	0.996284
chr9	HAVANA	gene	118506267	118582519	+	level 2	protein_coding	Golga4	MGI:1859646	ENSMUSG00000038708	1131.86	-0.191301	0.48689	-0.392903	0.694391	0.963807
chr4	HAVANA	gene	57984027	58009124	-	level 2	protein_coding	Txndc8	MGI:1914652	ENSMUSG00000038709	39.9287	-0.282063	0.517743	-0.544794	0.585895	0.943874
chr3	HAVANA	gene	95281345	95296166	+	level 1	protein_coding	Mindy1	MGI:1922257	ENSMUSG00000038712	358.833	-0.169685	0.441622	-0.38423	0.700808	0.963807
chr9	HAVANA	gene	44912557	44920742	-	level 2	protein_coding	Atp5l	MGI:1351597	ENSMUSG00000038717	649.879	0.794465	0.67198	1.18227	0.237097	0.827884
chr2	HAVANA	gene	34171457	34373142	-	level 2	protein_coding	Pbx3	MGI:97496	ENSMUSG00000038718	936.645	0.115152	0.701957	0.164044	0.869697	0.985287
chr5	HAVANA	gene	145140362	145148078	+	level 2	protein_coding	Bud31	MGI:2141291	ENSMUSG00000038722	1128.64	1.35984	0.704393	1.93051	0.0535434	0.631072
chr15	HAVANA	gene	44457494	44601369	+	level 2	protein_coding	Pkhd1l1	MGI:2183153	ENSMUSG00000038725	224.573	0.021051	0.440389	0.0478008	0.961875	0.997587
chr13	HAVANA	gene	30136489	30246717	+	level 2	protein_coding	Mboat1	MGI:2387184	ENSMUSG00000038732	74.7608	-0.146562	0.574545	-0.255091	0.798652	0.976459
chr1	HAVANA	gene	181173228	181212001	-	level 2	protein_coding	Wdr26	MGI:1923825	ENSMUSG00000038733	463.051	-0.916476	0.590334	-1.55247	0.12055	0.743056
chr15	HAVANA	gene	44373163	44428307	-	level 2	protein_coding	Nudcd1	MGI:1914679	ENSMUSG00000038736	902.817	0.815568	0.406094	2.00833	0.0446087	0.609618
chr7	HAVANA	gene	44310253	44360572	+	level 2	protein_coding	Shank1	MGI:3613677	ENSMUSG00000038738	45.5499	0.380348	0.654254	0.581346	0.561007	0.938396
chr2	HAVANA	gene	33729953	33887946	-	level 2	protein_coding	Mvb12b	MGI:1919793	ENSMUSG00000038740	94.7523	-0.779818	0.498776	-1.56346	0.117943	0.739273
chr9	HAVANA	gene	20873808	20879727	-	level 2	protein_coding	Angptl6	MGI:1917976	ENSMUSG00000038742	107.509	-0.274516	0.522158	-0.525733	0.599074	0.947632
chr7	HAVANA	gene	140920902	140929192	+	level 2	protein_coding	Nlrp6	MGI:2141990	ENSMUSG00000038745	91.2636	0.641859	0.724273	0.886211	0.375504	0.89052
chr2	HAVANA	gene	181193721	181202789	-	level 2	protein_coding	Ptk6	MGI:99683	ENSMUSG00000038751	68.0466	-0.835746	0.712503	-1.17297	0.240807	0.831031
chr11	HAVANA	gene	96133786	96165451	+	level 2	protein_coding	Ttll6	MGI:2683461	ENSMUSG00000038756	82.8013	0.0657589	0.635753	0.103435	0.917618	0.992958
chr6	HAVANA	gene	35177421	35247596	+	level 2	protein_coding	Nup205	MGI:2141625	ENSMUSG00000038759	1619.1	0.0159665	0.394975	0.0404241	0.967755	0.998
chr15	HAVANA	gene	44196135	44235912	+	level 2	protein_coding	Trhr	MGI:98824	ENSMUSG00000038760	45.0811	1.19427	0.857751	1.39233	0.163822	0.776856
chr17	HAVANA	gene	35956819	35969761	-	level 2	protein_coding	Abcf1	MGI:1351658	ENSMUSG00000038762	976.182	-0.170607	0.479047	-0.356138	0.721737	0.965464
chr7	HAVANA	gene	81057600	81105612	+	level 2	protein_coding	Alpk3	MGI:2151224	ENSMUSG00000038763	96.7535	-0.273152	0.594264	-0.459647	0.64577	0.95682
chr4	HAVANA	gene	57190841	57301837	-	level 2	protein_coding	Ptpn3	MGI:105307	ENSMUSG00000038764	193.862	-0.0540715	0.48756	-0.110902	0.911694	0.991735
chr2	HAVANA	gene	33560965	33640511	-	level 2	protein_coding	Lmx1b	MGI:1100513	ENSMUSG00000038765	13.4699	-0.72825	0.847739	-0.859049	0.390313	NA
chr3	HAVANA	gene	95181766	95217916	-	level 2	protein_coding	Gabpb2	MGI:95612	ENSMUSG00000038766	1025.66	0.312593	0.449777	0.694995	0.487059	0.921573
chr1	HAVANA	gene	181051237	181060667	+	level 1	protein_coding	9130409I23Rik	MGI:3588271	ENSMUSG00000038768	99.0197	0.343471	0.548683	0.625992	0.53132	0.931566
chr5	HAVANA	gene	144983519	145084030	-	level 1	protein_coding	Kpna7	MGI:2141165	ENSMUSG00000038770	49.4955	-0.422735	0.535071	-0.790053	0.429497	0.907074
chr18	HAVANA	gene	34777047	34838660	+	level 2	protein_coding	Kdm3b	MGI:1923356	ENSMUSG00000038773	795.099	0.0155619	0.37015	0.0420422	0.966465	0.998
chr10	HAVANA	gene	50592669	50851485	+	level 2	protein_coding	Ascc3	MGI:1925237	ENSMUSG00000038774	659.716	-0.113737	0.434549	-0.261736	0.793525	0.976269
chr9	HAVANA	gene	119052778	119071525	+	level 1	protein_coding	Vill	MGI:1201781	ENSMUSG00000038775	359.196	0.112993	0.539927	0.209275	0.834233	0.979714
chr1	HAVANA	gene	180976210	181020904	-	level 2	protein_coding	Ephx1	MGI:95405	ENSMUSG00000038776	21.3747	-0.301027	1.12835	-0.266784	0.789635	0.976269
chr3	HAVANA	gene	95160457	95174024	+	level 2	protein_coding	Sema6c	MGI:1338032	ENSMUSG00000038777	41.2938	0.684091	0.627533	1.09013	0.275658	0.854858
chr5	HAVANA	gene	144876495	144965847	-	level 2	protein_coding	Smurf1	MGI:1923038	ENSMUSG00000038780	122.9	-1.04507	0.557471	-1.87467	0.0608387	0.651494
chr17	HAVANA	gene	55997077	56005584	-	level 2	protein_coding	Stap2	MGI:2147039	ENSMUSG00000038781	67.7174	0.146403	0.523985	0.279403	0.779935	0.974586
chr7	HAVANA	gene	44229811	44246695	-	level 2	protein_coding	1700028J19Rik	MGI:1917254	ENSMUSG00000038782	101.269	0.971347	0.774121	1.25477	0.209561	0.809112
chr6	HAVANA	gene	35022065	35133724	-	level 2	protein_coding	Cnot4	MGI:1859026	ENSMUSG00000038784	2398.65	0.710196	0.410752	1.72901	0.0838066	0.694991
chr7	HAVANA	gene	80860920	80876537	+	level 2	protein_coding	Zscan2	MGI:99176	ENSMUSG00000038797	21.8748	-1.00749	0.776203	-1.29797	0.194299	0.801726
chr5	HAVANA	gene	30905885	30907788	-	level 2	protein_coding	Ost4	MGI:1914945	ENSMUSG00000038803	368.703	0.884404	0.720767	1.22703	0.219811	0.81615
chr17	HAVANA	gene	85613608	85629302	+	level 2	protein_coding	Six3	MGI:102764	ENSMUSG00000038805	11.3927	1.09041	1.19286	0.914116	0.360656	NA
chr1	HAVANA	gene	180851127	180868113	+	level 2	protein_coding	Sde2	MGI:2384788	ENSMUSG00000038806	1061.54	0.48975	0.452042	1.08342	0.278624	0.854858
chr11	HAVANA	gene	74383356	74610915	-	level 2	protein_coding	Rap1gap2	MGI:3028623	ENSMUSG00000038807	44.6338	-0.264627	0.540928	-0.489209	0.624693	0.953438
chr19	HAVANA	gene	6909698	6911049	+	level 2	protein_coding	Trmt112	MGI:1914924	ENSMUSG00000038812	229.037	0.244938	0.503357	0.486609	0.626536	0.953835
chr4	HAVANA	gene	56810935	56865188	-	level 2	protein_coding	Ctnnal1	MGI:1859649	ENSMUSG00000038816	352.083	0.0030446	0.672154	0.00452961	0.996386	0.999776
chr10	HAVANA	gene	45577829	45712345	+	level 2	protein_coding	Hace1	MGI:2446110	ENSMUSG00000038822	451.345	-0.182462	0.348455	-0.523633	0.600534	0.947866
chr4	HAVANA	gene	56802345	56809601	+	level 2	protein_coding	Abitram	MGI:2677850	ENSMUSG00000038827	414.63	-0.18066	0.568177	-0.317965	0.750512	0.969616
chr5	HAVANA	gene	30868012	30879180	+	level 1	protein_coding	Tmem214	MGI:1916046	ENSMUSG00000038828	397.842	-0.360322	0.638427	-0.56439	0.572489	0.940642
chr2	HAVANA	gene	33133417	33371486	-	level 2	protein_coding	Ralgps1	MGI:1922008	ENSMUSG00000038831	471.862	0.357692	0.372638	0.959892	0.33711	0.876138
chr6	HAVANA	gene	34780432	34859459	+	level 1	protein_coding	Agbl3	MGI:1923473	ENSMUSG00000038836	268.538	0.427399	0.519603	0.822548	0.410765	0.900837
chr17	HAVANA	gene	35655634	35667592	-	level 2	protein_coding	Vars2	MGI:1916165	ENSMUSG00000038838	189.834	-0.243935	0.814307	-0.299561	0.764512	0.97237
chr2	HAVANA	gene	180929023	180934010	+	level 1	protein_coding	Birc7	MGI:2676458	ENSMUSG00000038840	14.7935	1.14008	1.28773	0.885348	0.375969	0.89052
chr19	HAVANA	gene	17326141	17372844	-	level 2	protein_coding	Gcnt1	MGI:95676	ENSMUSG00000038843	59.9596	0.794893	0.604074	1.31589	0.188212	0.798431
chr2	HAVANA	gene	142617474	142901531	-	level 2	protein_coding	Kif16b	MGI:1098240	ENSMUSG00000038844	619.35	0.0245412	0.480826	0.0510397	0.959294	0.996699
chr11	HAVANA	gene	95666957	95680773	+	level 2	protein_coding	Phb	MGI:97572	ENSMUSG00000038845	582.179	-0.210707	0.558669	-0.377159	0.706055	0.964785
chr2	HAVANA	gene	180904377	180920949	-	level 2	protein_coding	Ythdf1	MGI:1917431	ENSMUSG00000038848	549.078	-0.208491	0.403881	-0.516218	0.605702	0.949291
chr1	HAVANA	gene	180330485	180424802	+	level 2	protein_coding	Itpkb	MGI:109235	ENSMUSG00000038855	82.2279	-1.60254	0.624849	-2.56468	0.0103271	0.380126
chr5	HAVANA	gene	144264526	144358112	-	level 2	protein_coding	Baiap2l1	MGI:1914148	ENSMUSG00000038859	332.798	1.27513	0.652694	1.95364	0.0507435	0.626888
chr2	HAVANA	gene	32986224	33131654	-	level 2	protein_coding	Garnl3	MGI:2139309	ENSMUSG00000038860	1314.79	0.700307	0.574985	1.21796	0.22324	0.818817
chr3	HAVANA	gene	94974731	95006843	+	level 2	protein_coding	Pi4kb	MGI:1334433	ENSMUSG00000038861	360.399	0.61681	0.348275	1.77104	0.0765538	0.68275
chr1	HAVANA	gene	105990406	106034074	+	level 2	protein_coding	Zcchc2	MGI:2444114	ENSMUSG00000038866	171.433	-0.22054	0.487138	-0.452725	0.650747	0.957583
chr6	HAVANA	gene	34476207	34505613	+	level 2	protein_coding	Bpgm	MGI:1098242	ENSMUSG00000038871	253.7	0.454317	0.656531	0.691995	0.48894	0.921957
chr8	HAVANA	gene	107942644	108961630	+	level 2	protein_coding	Zfhx3	MGI:99948	ENSMUSG00000038872	341.609	-0.142182	0.435588	-0.326414	0.744111	0.968424
chr10	HAVANA	gene	29344176	29362442	-	level 2	protein_coding	Rnf146	MGI:1915281	ENSMUSG00000038876	348.441	0.87952	0.352384	2.49592	0.0125632	0.401578
chr15	HAVANA	gene	34572799	34679212	-	level 2	protein_coding	Nipal2	MGI:1924488	ENSMUSG00000038879	310.06	0.445316	0.404928	1.09974	0.271445	0.853092
chr17	HAVANA	gene	24895116	24897502	+	level 2	protein_coding	Mrps34	MGI:1930188	ENSMUSG00000038880	18.0336	-0.705086	1.06534	-0.661839	0.508074	0.924493
chr13	HAVANA	gene	27259436	27276667	+	level 2	protein_coding	Prl3a1	MGI:1914250	ENSMUSG00000038883	10.1689	1.39066	1.17377	1.18478	0.236105	NA
chr9	HAVANA	gene	20868642	20874307	+	level 2	protein_coding	Shfl	MGI:2441788	ENSMUSG00000038884	16.6282	-0.245024	0.662097	-0.370072	0.711329	0.964891
chr7	HAVANA	gene	80349097	80371375	-	level 2	protein_coding	Man2a2	MGI:2150656	ENSMUSG00000038886	317.241	-0.426814	0.522051	-0.817572	0.413602	0.902326
chr7	HAVANA	gene	43672016	43678298	+	level 2	protein_coding	Ctu1	MGI:2385277	ENSMUSG00000038888	14.2432	-0.414892	0.888696	-0.466855	0.640603	0.955524
chr11	HAVANA	gene	95337018	95381872	+	level 2	protein_coding	Fam117a	MGI:2144564	ENSMUSG00000038893	173.832	-0.639153	0.466641	-1.36969	0.170784	0.783367
chr8	HAVANA	gene	10984681	11008458	-	level 2	protein_coding	Irs2	MGI:109334	ENSMUSG00000038894	23.4032	0.230513	0.796245	0.2895	0.772199	0.973362
chr9	HAVANA	gene	22055411	22071376	-	level 2	protein_coding	Zfp653	MGI:2442362	ENSMUSG00000038895	184.737	-0.647006	0.473191	-1.36732	0.171524	0.783367
chr2	HAVANA	gene	32961559	32965345	+	level 2	protein_coding	Rpl12	MGI:98002	ENSMUSG00000038900	1583.62	0.109805	0.529414	0.207408	0.835691	0.979714
chr3	HAVANA	gene	94837567	94882326	+	level 2	protein_coding	Pogz	MGI:2442117	ENSMUSG00000038902	685.755	-0.0331597	0.408391	-0.0811959	0.935286	0.994365
chr18	HAVANA	gene	69925426	69969484	+	level 2	protein_coding	Ccdc68	MGI:3612676	ENSMUSG00000038903	35.2457	0.175053	0.719959	0.243143	0.807895	0.977908
chr11	HAVANA	gene	95274259	95310246	-	level 2	protein_coding	Kat7	MGI:2182799	ENSMUSG00000038909	1253.14	-0.145104	0.656129	-0.221152	0.824974	0.979714
chr17	HAVANA	gene	50509403	50688484	+	level 2	protein_coding	Plcl2	MGI:1352756	ENSMUSG00000038910	131.046	-0.437148	0.624962	-0.699479	0.484253	0.921037
chr2	HAVANA	gene	180657964	180709999	-	level 2	protein_coding	Dido1	MGI:1344352	ENSMUSG00000038914	999.283	0.418987	0.448622	0.933943	0.350334	0.88038
chr8	HAVANA	gene	10924427	10928696	-	level 2	lncRNA	3930402G23Rik	MGI:1921277	ENSMUSG00000038917	22.589	0.763608	1.00462	0.760096	0.447197	0.913642
chr7	HAVANA	gene	80293229	80324454	-	level 2	protein_coding	Rccd1	MGI:2444156	ENSMUSG00000038930	79.3479	-0.93518	0.628715	-1.48745	0.136897	0.757446
chr2	HAVANA	gene	180621956	180642708	-	level 2	protein_coding	Tcfl5	MGI:2672878	ENSMUSG00000038932	214.392	0.06742	0.423531	0.159186	0.873523	0.986278
chr1	HAVANA	gene	179668210	179687189	+	level 2	protein_coding	Sccpdh	MGI:1924486	ENSMUSG00000038936	1248.84	0.134834	0.461353	0.292258	0.770089	0.973362
chr7	HAVANA	gene	80294450	80316259	+	level 2	protein_coding	Prc1	MGI:1858961	ENSMUSG00000038943	1827.11	1.09923	0.430984	2.55051	0.0107566	0.383958
chr1	HAVANA	gene	179546370	179627478	+	level 2	protein_coding	Cnst	MGI:2445141	ENSMUSG00000038949	103.292	-0.339596	0.628102	-0.540671	0.588735	0.944427
chr17	HAVANA	gene	44777152	45119290	+	level 2	protein_coding	Supt3	MGI:1923723	ENSMUSG00000038954	413.919	-0.817684	0.437572	-1.86868	0.0616668	0.651494
chr9	HAVANA	gene	57708540	57752499	+	level 2	protein_coding	Edc3	MGI:2142951	ENSMUSG00000038957	1029.49	0.214763	0.557926	0.384932	0.700288	0.963807
chr2	HAVANA	gene	180456245	180474867	+	level 2	protein_coding	Slco4a1	MGI:1351866	ENSMUSG00000038963	36.0801	1.97772	0.931179	2.12389	0.0336794	0.548875
chr16	HAVANA	gene	17152013	17202649	-	level 2	protein_coding	Ube2l3	MGI:109240	ENSMUSG00000038965	1511.82	0.474668	0.350093	1.35583	0.175152	0.78679
chr11	HAVANA	gene	95026258	95041354	-	level 2	protein_coding	Pdk2	MGI:1343087	ENSMUSG00000038967	69.6545	-1.62985	0.670523	-2.43072	0.0150689	0.426377
chr5	HAVANA	gene	144100436	144188204	+	level 2	protein_coding	Lmtk2	MGI:3036247	ENSMUSG00000038970	296.882	0.0464199	0.39685	0.116971	0.906883	0.991256
chr3	HAVANA	gene	153907287	153913009	-	level 2	protein_coding	Rabggtb	MGI:99537	ENSMUSG00000038975	263.469	0.406521	0.599059	0.678598	0.497392	0.922916
chr11	HAVANA	gene	94991035	95006899	+	level 2	protein_coding	Ppp1r9b	MGI:2387581	ENSMUSG00000038976	41.0902	-1.18184	0.933048	-1.26664	0.205283	0.806932
chr13	HAVANA	gene	38592842	38635109	-	level 2	protein_coding	Bloc1s5	MGI:2178598	ENSMUSG00000038982	219.871	-0.698072	0.679954	-1.02665	0.304587	0.862511
chr15	HAVANA	gene	33683875	33687884	-	level 2	protein_coding	Tspyl5	MGI:2442458	ENSMUSG00000038984	83.7397	0.551561	0.472538	1.16723	0.243118	0.833946
chr2	HAVANA	gene	32777381	32784428	-	level 2	protein_coding	Cfap157	MGI:2447809	ENSMUSG00000038987	38.7886	0.649319	0.562146	1.15507	0.248061	0.839503
chr2	HAVANA	gene	180258540	180273496	-	level 2	protein_coding	Cables2	MGI:2182335	ENSMUSG00000038990	86.134	-1.35365	0.874924	-1.54717	0.121823	0.743498
chr13	HAVANA	gene	38500079	38528824	-	level 2	protein_coding	Txndc5	MGI:2145316	ENSMUSG00000038991	112.874	-0.544482	0.552477	-0.985528	0.324365	0.870891
chr11	HAVANA	gene	94967593	94968456	+	level 2	protein_coding	Hils1	MGI:2136691	ENSMUSG00000038994	10.0086	-1.53163	1.28911	-1.18813	0.234783	NA
chr3	HAVANA	gene	153844209	153855082	+	level 2	protein_coding	Asb17	MGI:1914022	ENSMUSG00000038997	163.894	0.525668	0.420368	1.25049	0.211119	0.810102
chr5	HAVANA	gene	29569242	29676092	+	level 2	protein_coding	Ube3c	MGI:2140998	ENSMUSG00000039000	1500.9	0.482791	0.406629	1.1873	0.23511	0.827884
chr2	HAVANA	gene	180257377	180258445	+	level 2	protein_coding	Rps21	MGI:1913731	ENSMUSG00000039001	1850.72	0.523485	0.85735	0.610585	0.541474	0.93535
chr13	HAVANA	gene	38345107	38500302	+	level 2	protein_coding	Bmp6	MGI:88182	ENSMUSG00000039004	25.6269	-0.363926	0.623066	-0.584089	0.55916	0.9379
chr4	HAVANA	gene	66827584	66930284	+	level 2	protein_coding	Tlr4	MGI:96824	ENSMUSG00000039005	45.6624	0.722722	0.571676	1.26422	0.206152	0.80715
chr15	HAVANA	gene	33083129	33594552	+	level 2	protein_coding	Cpq	MGI:1889205	ENSMUSG00000039007	160.745	-1.77093	0.866977	-2.04265	0.0410874	0.590991
chr7	HAVANA	gene	43351341	43359531	+	level 2	protein_coding	Siglecf	MGI:2681107	ENSMUSG00000039013	23.9935	-0.385221	1.00859	-0.381939	0.702507	0.964362
chr9	HAVANA	gene	50603910	50605320	+	level 2	protein_coding	Timm8b	MGI:1353424	ENSMUSG00000039016	1055.84	0.966457	0.774115	1.24847	0.21186	0.811074
chr7	HAVANA	gene	140137564	140150786	+	level 2	protein_coding	Mtg1	MGI:2685015	ENSMUSG00000039018	691.044	0.873512	0.569893	1.53276	0.125334	0.748517
chr2	HAVANA	gene	32757026	32775633	-	level 2	protein_coding	Ttc16	MGI:2443048	ENSMUSG00000039021	109.388	1.5189	0.976178	1.55597	0.119716	0.742512
chr10	HAVANA	gene	26753421	26918648	+	level 2	protein_coding	Arhgap18	MGI:1921160	ENSMUSG00000039031	202.54	-0.183815	0.534496	-0.343904	0.730918	0.966229
chr6	HAVANA	gene	30896981	30915573	-	level 2	protein_coding	Tsga13	MGI:1891413	ENSMUSG00000039032	49.604	0.136987	0.57769	0.23713	0.812556	0.977908
chr2	HAVANA	gene	139833480	140066805	-	level 2	protein_coding	Tasp1	MGI:1923062	ENSMUSG00000039033	565.084	0.850067	0.601111	1.41416	0.157315	0.775049
chr3	HAVANA	gene	152817081	152982246	-	level 2	protein_coding	St6galnac5	MGI:1349471	ENSMUSG00000039037	51.9937	2.10364	1.04426	2.01448	0.0439596	0.606797
chr2	HAVANA	gene	180171485	180176286	+	level 2	protein_coding	Adrm1	MGI:1929289	ENSMUSG00000039041	448.332	-0.57306	0.932936	-0.614254	0.539048	0.934789
chr7	HAVANA	gene	79925361	79935359	-	level 2	protein_coding	Arpin	MGI:1917670	ENSMUSG00000039043	56.576	-1.11234	0.731835	-1.51993	0.128528	0.753028
chr2	HAVANA	gene	6322667	6446390	+	level 2	protein_coding	Usp6nl	MGI:2138893	ENSMUSG00000039046	241.945	0.574471	0.452965	1.26825	0.20471	0.806932
chr3	HAVANA	gene	152714100	152980408	+	level 2	protein_coding	Pigk	MGI:1913863	ENSMUSG00000039047	3070.77	1.19198	0.64243	1.85543	0.0635349	0.654007
chr9	HAVANA	gene	35204206	35211055	-	level 2	protein_coding	Foxred1	MGI:2446262	ENSMUSG00000039048	2772.45	1.23767	0.663036	1.86667	0.0619475	0.651494
chr2	HAVANA	gene	180119306	180162680	+	level 2	protein_coding	Osbpl2	MGI:2442832	ENSMUSG00000039050	963.921	0.300369	0.487686	0.615906	0.537956	0.934325
chr11	HAVANA	gene	94644996	94653964	-	level 2	protein_coding	Eme1	MGI:3576783	ENSMUSG00000039055	330.936	0.546637	0.423494	1.29078	0.19678	0.804404
chr8	HAVANA	gene	10153911	10634742	+	level 2	protein_coding	Myo16	MGI:2685951	ENSMUSG00000039057	83.9411	-0.449419	0.52458	-0.856722	0.391599	0.894264
chr3	HAVANA	gene	152462815	152668360	-	level 2	protein_coding	Ak5	MGI:2677491	ENSMUSG00000039058	70.7054	0.135252	0.462173	0.292644	0.769794	0.97327
chr7	HAVANA	gene	79821803	79861059	-	level 2	protein_coding	Anpep	MGI:5000466	ENSMUSG00000039062	136.707	-1.36786	0.701534	-1.94981	0.0511986	0.629304
chr2	HAVANA	gene	6188465	6213033	-	level 2	protein_coding	Echdc3	MGI:1915106	ENSMUSG00000039063	26.2176	-0.918096	0.743806	-1.23432	0.217083	0.814305
chr15	HAVANA	gene	31601852	31621227	+	level 2	protein_coding	Atpsckmt	MGI:1915323	ENSMUSG00000039065	517.643	0.464661	0.399427	1.16332	0.244699	0.836274
chr8	HAVANA	gene	107580381	107588464	-	level 2	protein_coding	Psmd7	MGI:1351511	ENSMUSG00000039067	820.823	0.0694566	0.377281	0.184098	0.853937	0.982752
chr3	HAVANA	gene	152395473	152462826	+	level 1	protein_coding	Zzz3	MGI:1920453	ENSMUSG00000039068	631.563	0.474373	0.347172	1.36639	0.171816	0.783367
chr2	HAVANA	gene	180070588	180085902	+	level 1	protein_coding	Mtg2	MGI:106565	ENSMUSG00000039069	96.5533	-0.0745588	0.434012	-0.17179	0.863603	0.984579
chr6	HAVANA	gene	30568369	30592418	+	level 2	protein_coding	Cpa4	MGI:1919041	ENSMUSG00000039070	72.183	0.084493	0.720739	0.117231	0.906677	0.991179
chr8	HAVANA	gene	122356967	122360746	-	level 2	protein_coding	Trhr2	MGI:2177284	ENSMUSG00000039079	25.6337	-0.0160045	0.704983	-0.022702	0.981888	0.998449
chr14	HAVANA	gene	21983959	21989601	-	level 2	protein_coding	Zfp503	MGI:1353644	ENSMUSG00000039081	22.3032	-1.7976	0.993521	-1.80932	0.0704007	0.672401
chr2	HAVANA	gene	180042509	180070201	+	level 2	protein_coding	Ss18l1	MGI:2444061	ENSMUSG00000039086	208.938	0.309765	0.560943	0.552221	0.580797	0.94222
chr13	HAVANA	gene	37778400	37952005	+	level 2	protein_coding	Rreb1	MGI:2443664	ENSMUSG00000039087	526.165	-0.076978	0.429648	-0.179165	0.857808	0.983753
chr10	HAVANA	gene	26274468	26375971	-	level 2	protein_coding	L3mbtl3	MGI:2143628	ENSMUSG00000039089	174.985	-0.480096	0.563503	-0.851985	0.394222	0.895263
chr2	HAVANA	gene	139493913	139637674	+	level 2	protein_coding	Sptlc3	MGI:2444678	ENSMUSG00000039092	72.9263	0.540508	0.700242	0.771887	0.440181	0.910291
chr11	HAVANA	gene	94539798	94549255	-	level 2	protein_coding	Rsad1	MGI:3039628	ENSMUSG00000039096	29.032	-0.925898	0.882413	-1.04928	0.294049	0.85863
chr19	HAVANA	gene	29331170	29334670	-	level 2	protein_coding	Rln1	MGI:97931	ENSMUSG00000039097	36.5398	-0.458609	0.865556	-0.529843	0.596221	0.946341
chr7	HAVANA	gene	79743163	79785950	+	level 2	protein_coding	Wdr93	MGI:3646885	ENSMUSG00000039099	330.942	0.974163	0.552888	1.76195	0.078077	0.684067
chr15	HAVANA	gene	31455891	31531053	-	level 2	protein_coding	2021-03-06	MGI:2442773	ENSMUSG00000039100	1114.04	0.189598	0.461244	0.411059	0.68103	0.962032
chr3	HAVANA	gene	152236982	152266350	-	level 2	protein_coding	Nexn	MGI:1916060	ENSMUSG00000039103	149.715	0.142261	0.624634	0.227751	0.81984	0.978801
chr4	HAVANA	gene	63544772	63550750	+	level 2	protein_coding	Atp6v1g1	MGI:1913540	ENSMUSG00000039105	3435.49	0.881326	0.571745	1.54147	0.123203	0.745273
chr5	HAVANA	gene	27842149	27855088	+	level 2	protein_coding	Htr5a	MGI:96283	ENSMUSG00000039106	19.9785	0.712632	1.18459	0.601584	0.547451	0.93556
chr2	HAVANA	gene	180024987	180035465	+	level 2	protein_coding	Lsm14b	MGI:3040677	ENSMUSG00000039108	246.315	0.223084	0.501843	0.44453	0.656659	0.95832
chr13	HAVANA	gene	36867178	37050244	-	level 2	protein_coding	F13a1	MGI:1921395	ENSMUSG00000039109	55.5218	0.209238	0.691855	0.30243	0.762324	0.972214
chr11	HAVANA	gene	94501347	94521742	-	level 2	protein_coding	Mycbpap	MGI:2388726	ENSMUSG00000039110	31.032	-0.194895	0.793553	-0.245598	0.805994	0.977547
chr13	HAVANA	gene	36725361	36735131	-	level 2	protein_coding	Nrn1	MGI:1915654	ENSMUSG00000039114	21.4095	-2.06442	1.10438	-1.8693	0.0615815	0.651494
chr9	HAVANA	gene	118606690	118901003	+	level 2	protein_coding	Itga9	MGI:104756	ENSMUSG00000039115	64.4585	-0.558869	0.463908	-1.2047	0.22832	0.821817
chr10	HAVANA	gene	14402583	14545659	-	level 2	protein_coding	Adgrg6	MGI:1916151	ENSMUSG00000039116	115.386	0.904334	0.65843	1.37347	0.169606	0.783367
chr2	HAVANA	gene	179912152	179976646	-	level 2	protein_coding	Taf4	MGI:2152346	ENSMUSG00000039117	98.5262	-0.477241	0.541312	-0.881637	0.377973	0.890877
chr19	HAVANA	gene	16956118	17223932	+	level 2	protein_coding	Prune2	MGI:1925004	ENSMUSG00000039126	148.702	-0.316326	0.462138	-0.684485	0.493669	0.922326
chr2	HAVANA	gene	5794294	5845164	-	level 2	protein_coding	Cdc123	MGI:2138811	ENSMUSG00000039128	1568.14	0.480504	0.412848	1.16388	0.244474	0.836132
chr6	HAVANA	gene	30366380	30391028	-	level 2	protein_coding	Zc3hc1	MGI:1916023	ENSMUSG00000039130	2274.72	0.882972	0.561237	1.57326	0.115658	0.733505
chr3	HAVANA	gene	152093533	152166230	-	level 2	protein_coding	Gipc2	MGI:1889209	ENSMUSG00000039131	11.6403	-0.537603	1.14674	-0.468808	0.639207	NA
chr7	HAVANA	gene	79710283	79712357	+	level 2	lncRNA	9330171B17Rik	MGI:3696417	ENSMUSG00000039133	16.7946	0.446838	1.045	0.427595	0.668946	0.95968
chr4	HAVANA	gene	63414910	63495991	-	level 2	protein_coding	Whrn	MGI:2682003	ENSMUSG00000039137	32.493	-0.935252	0.899019	-1.0403	0.298199	0.859108
chr2	HAVANA	gene	179414936	179416882	+	level 2	lncRNA	4930591A17Rik	MGI:1915425	ENSMUSG00000039138	18.4144	-1.26888	0.874013	-1.45178	0.146563	0.764575
chr2	HAVANA	gene	5293457	5714515	-	level 2	protein_coding	Camk1d	MGI:2442190	ENSMUSG00000039145	445.094	0.251875	0.578427	0.435448	0.663237	0.959214
chr19	HAVANA	gene	5377523	5388703	-	level 2	protein_coding	Sart1	MGI:1309453	ENSMUSG00000039148	79.8423	-1.198	0.692238	-1.73061	0.0835205	0.694362
chr17	HAVANA	gene	44495987	44814797	-	level 2	protein_coding	Runx2	MGI:99829	ENSMUSG00000039153	84.9656	-0.407313	0.547751	-0.74361	0.457112	0.916499
chr17	HAVANA	gene	55970467	55976625	+	level 2	protein_coding	Shd	MGI:1099461	ENSMUSG00000039154	8.42706	-0.866118	1.53761	-0.563288	0.573239	NA
chr2	HAVANA	gene	178430531	178487366	+	level 1	protein_coding	Cdh26	MGI:2685856	ENSMUSG00000039155	10.9864	1.42825	1.29043	1.1068	0.26838	NA
chr5	HAVANA	gene	53998499	54121057	+	level 2	protein_coding	Stim2	MGI:2151156	ENSMUSG00000039156	326.345	0.577988	0.638162	0.905708	0.36509	0.883614
chr2	HAVANA	gene	32535332	32569756	+	level 2	protein_coding	Fam102a	MGI:2138935	ENSMUSG00000039157	219.37	0.225018	0.513406	0.438284	0.66118	0.958915
chr4	HAVANA	gene	63367125	63403354	-	level 2	protein_coding	Akna	MGI:2140340	ENSMUSG00000039158	88.5454	-0.229907	0.732693	-0.313784	0.753685	0.970384
chr6	HAVANA	gene	30211289	30304539	-	level 2	protein_coding	Ube2h	MGI:104632	ENSMUSG00000039159	2085.38	0.857919	0.571323	1.50164	0.133191	0.753117
chr9	HAVANA	gene	118064522	118150177	-	level 2	protein_coding	Cmc1	MGI:1915149	ENSMUSG00000039163	138.9	0.207684	0.529627	0.392133	0.69496	0.963807
chr2	HAVANA	gene	32450457	32456953	+	level 2	protein_coding	Naif1	MGI:1918504	ENSMUSG00000039164	87.7438	0.126734	0.620988	0.204084	0.838288	0.979985
chr10	HAVANA	gene	25169090	25307870	-	level 2	protein_coding	Akap7	MGI:1859150	ENSMUSG00000039166	74.7863	-1.40272	0.476943	-2.94107	0.00327082	0.229276
chr3	HAVANA	gene	151437887	151545086	+	level 2	protein_coding	Adgrl4	MGI:2655562	ENSMUSG00000039167	39.7283	0.505414	0.773492	0.653418	0.513487	0.924642
chr15	HAVANA	gene	31224314	31274341	+	level 1	protein_coding	Dap	MGI:1918190	ENSMUSG00000039168	139.619	-0.805381	0.429208	-1.87644	0.0605955	0.651494
chr3	HAVANA	gene	124556352	124581101	-	level 1	protein_coding	1700003H04Rik	MGI:1923637	ENSMUSG00000039174	13.491	-0.602868	0.974055	-0.618926	0.535965	NA
chr7	HAVANA	gene	79446231	79466362	-	level 2	protein_coding	Polg	MGI:1196389	ENSMUSG00000039176	499.124	0.0911787	0.501222	0.181913	0.855651	0.983338
chr5	HAVANA	gene	53809606	53903965	+	level 2	protein_coding	Tbc1d19	MGI:1914499	ENSMUSG00000039178	351.03	-0.0469349	0.392132	-0.119692	0.904727	0.990851
chr13	HAVANA	gene	14630154	14639096	+	level 2	protein_coding	AW209491	MGI:2145422	ENSMUSG00000039182	280.701	0.904317	0.472997	1.91189	0.0558906	0.640852
chr17	HAVANA	gene	24882611	24886349	-	level 2	protein_coding	Nubp2	MGI:1347072	ENSMUSG00000039183	415.44	0.722173	0.399737	1.80662	0.0708215	0.672708
chr7	HAVANA	gene	79391929	79450264	+	level 2	protein_coding	Fanci	MGI:2384790	ENSMUSG00000039187	1379.05	0.796589	0.392054	2.03184	0.0421702	0.596928
chr5	HAVANA	gene	53466152	53657362	+	level 2	protein_coding	Rbpj	MGI:96522	ENSMUSG00000039191	880.932	0.618592	0.444648	1.39119	0.164166	0.777063
chr17	HAVANA	gene	74425438	74459142	-	level 2	protein_coding	Nlrc4	MGI:3036243	ENSMUSG00000039193	82.1586	0.544286	0.507589	1.0723	0.283587	0.854955
chr7	HAVANA	gene	79374870	79387048	-	level 2	protein_coding	Rlbp1	MGI:97930	ENSMUSG00000039194	21.3301	-0.239328	0.929682	-0.25743	0.796847	0.976459
chr2	HAVANA	gene	32377097	32381938	-	level 2	protein_coding	1110008P14Rik	MGI:1920987	ENSMUSG00000039195	42.1298	-0.257133	0.784139	-0.327918	0.742974	0.968025
chr14	HAVANA	gene	21052574	21448569	+	level 2	protein_coding	Adk	MGI:87930	ENSMUSG00000039197	3836.7	0.835471	0.545601	1.53129	0.125699	0.748519
chr11	HAVANA	gene	121830247	121843423	+	level 2	protein_coding	Ptchd3	MGI:1921925	ENSMUSG00000039198	29.6978	0.213966	0.973471	0.219796	0.82603	0.979714
chr8	HAVANA	gene	105472423	105496902	-	level 2	protein_coding	Zdhhc1	MGI:1918046	ENSMUSG00000039199	108.057	-0.502205	0.641733	-0.782576	0.433876	0.908595
chr16	HAVANA	gene	10192712	10251478	+	level 2	protein_coding	Atf7ip2	MGI:1922579	ENSMUSG00000039200	3322.88	1.17465	0.603684	1.94581	0.0516779	0.630442
chrX	HAVANA	gene	8154472	8176181	-	level 2	protein_coding	Tbc1d25	MGI:2444862	ENSMUSG00000039201	148.366	0.988619	0.613293	1.61199	0.106965	0.72098
chr7	HAVANA	gene	79273199	79365508	+	level 2	protein_coding	Abhd2	MGI:1914344	ENSMUSG00000039202	85.0147	0.164445	0.517508	0.317763	0.750665	0.969659
chr2	HAVANA	gene	32352327	32380970	+	level 2	protein_coding	Ciz1	MGI:1920234	ENSMUSG00000039205	241.518	0.159298	0.635639	0.250611	0.802115	0.977081
chr5	HAVANA	gene	143464584	143505942	+	level 2	protein_coding	Daglb	MGI:2442032	ENSMUSG00000039206	430.999	0.517422	0.637267	0.81194	0.416826	0.903164
chr11	HAVANA	gene	121701544	121716306	+	level 2	protein_coding	Metrnl	MGI:2384806	ENSMUSG00000039208	24.8188	0.916866	0.68149	1.34538	0.178502	0.791111
chr16	HAVANA	gene	10170226	10174911	+	level 2	protein_coding	Rpl39l	MGI:1915422	ENSMUSG00000039209	270.331	0.450453	0.632358	0.71234	0.476255	0.920013
chr1	HAVANA	gene	187215508	187351704	+	level 2	protein_coding	Gpatch2	MGI:1915019	ENSMUSG00000039210	443.677	-0.0406065	0.542606	-0.0748361	0.940345	0.995009
chr6	HAVANA	gene	48986861	48991722	+	level 2	protein_coding	Svs1	MGI:2682321	ENSMUSG00000039215	15.8232	0.230263	1.0974	0.209826	0.833804	0.979714
chr9	HAVANA	gene	50554827	50581840	+	level 2	protein_coding	Il18	MGI:107936	ENSMUSG00000039217	344.595	1.13081	1.01716	1.11173	0.266254	0.851367
chr17	HAVANA	gene	23790532	23824741	+	level 2	protein_coding	Srrm2	MGI:1923206	ENSMUSG00000039218	3348.35	-0.162379	0.420557	-0.386106	0.699419	0.963807
chr13	HAVANA	gene	14063232	14199603	+	level 2	protein_coding	Arid4b	MGI:2137512	ENSMUSG00000039219	2304.47	0.68777	0.515349	1.33457	0.182016	0.793602
chr17	HAVANA	gene	35916434	35932283	+	level 2	protein_coding	Ppp1r10	MGI:1289273	ENSMUSG00000039220	487.009	0.191759	0.41138	0.466135	0.641119	0.955524
chr3	HAVANA	gene	28805436	28807424	+	level 2	protein_coding	Rpl22l1	MGI:1915278	ENSMUSG00000039221	910.399	0.567113	0.739069	0.767334	0.442883	0.911687
chr1	HAVANA	gene	186967416	186970627	+	level 2	protein_coding	D1Pas1	MGI:91842	ENSMUSG00000039224	321.583	-0.37673	1.59983	-0.235481	0.813836	0.977908
chr11	HAVANA	gene	121451949	121617164	+	level 2	protein_coding	Tbcd	MGI:1919686	ENSMUSG00000039230	527.858	-0.324455	0.652129	-0.497532	0.618814	0.951778
chrX	HAVANA	gene	8061171	8074760	-	level 1	protein_coding	Suv39h1	MGI:1099440	ENSMUSG00000039231	3444.98	1.41074	0.449967	3.13521	0.0017173	0.167928
chr10	HAVANA	gene	12938209	12964298	-	level 2	protein_coding	Stx11	MGI:1921982	ENSMUSG00000039232	39.3308	-0.620956	0.988764	-0.628012	0.529996	0.930752
chr13	HAVANA	gene	13997949	14039638	-	level 2	protein_coding	Tbce	MGI:1917680	ENSMUSG00000039233	679.549	0.84273	0.448262	1.87999	0.0601089	0.651494
chr3	HAVANA	gene	123267455	123365641	+	level 2	protein_coding	Sec24d	MGI:1916858	ENSMUSG00000039234	362.258	0.0258143	0.485327	0.0531895	0.957581	0.996536
chr7	HAVANA	gene	78913424	78920396	+	level 2	protein_coding	Isg20	MGI:1928895	ENSMUSG00000039236	38.0023	-0.265357	0.68138	-0.389441	0.69695	0.963807
chr11	HAVANA	gene	121510978	121519333	-	level 2	protein_coding	Zfp750	MGI:2442210	ENSMUSG00000039238	64.3039	0.218488	0.855801	0.255303	0.798489	0.976459
chr1	HAVANA	gene	186622792	186705989	-	level 2	protein_coding	Tgfb2	MGI:98726	ENSMUSG00000039239	131.823	-0.356027	0.569342	-0.62533	0.531754	0.931761
chr13	HAVANA	gene	13954469	13999103	+	level 2	protein_coding	B3galnt2	MGI:2145517	ENSMUSG00000039242	526.167	0.210075	0.437381	0.480303	0.631012	0.954387
chr5	HAVANA	gene	143301195	143315360	-	level 2	protein_coding	E130309D02Rik	MGI:2442621	ENSMUSG00000039244	90.8635	-0.0246811	0.672514	-0.0366997	0.970724	0.998009
chr1	HAVANA	gene	186087731	186117310	-	level 2	protein_coding	Lyplal1	MGI:2385115	ENSMUSG00000039246	98.1617	0.179356	0.492161	0.364425	0.715541	0.965233
chr5	HAVANA	gene	52533517	52566462	-	level 2	protein_coding	Lgi2	MGI:2180196	ENSMUSG00000039252	20.1786	-0.549227	0.689701	-0.796327	0.425842	0.906528
chr11	HAVANA	gene	121421401	121431288	+	level 2	protein_coding	Fn3krp	MGI:2679256	ENSMUSG00000039253	79.0849	0.399638	0.601937	0.66392	0.506741	0.924493
chr2	HAVANA	gene	32236590	32255005	+	level 2	protein_coding	Pomt1	MGI:2138994	ENSMUSG00000039254	278.401	0.340147	0.479741	0.709022	0.478311	0.920359
chr7	HAVANA	gene	40898328	40930594	+	level 2	protein_coding	Vstm2b	MGI:1914525	ENSMUSG00000039257	25.5941	-0.353826	0.802187	-0.441076	0.659158	0.958511
chr2	HAVANA	gene	32151082	32234537	+	level 2	protein_coding	Prrc2b	MGI:1923304	ENSMUSG00000039262	413.593	-0.346259	0.606479	-0.570933	0.568045	0.939488
chr2	HAVANA	gene	174110349	174123070	+	level 2	protein_coding	Npepl1	MGI:2448523	ENSMUSG00000039263	250.077	-0.546186	0.452865	-1.20607	0.227791	0.821817
chr6	HAVANA	gene	48764464	48770851	-	level 2	protein_coding	Gimap3	MGI:1932723	ENSMUSG00000039264	11.3425	0.749992	1.05063	0.713852	0.475318	NA
chr4	HAVANA	gene	70427065	70534995	-	level 2	protein_coding	Megf9	MGI:1918264	ENSMUSG00000039270	294.003	0.504115	0.723502	0.69677	0.485947	0.921037
chr11	HAVANA	gene	121259990	121309896	+	level 2	protein_coding	Foxk2	MGI:1916087	ENSMUSG00000039275	142.275	-0.394529	0.442527	-0.891537	0.372641	0.888785
chr9	HAVANA	gene	118040499	118069794	+	level 1	protein_coding	Azi2	MGI:1351332	ENSMUSG00000039285	684.24	0.186901	0.377454	0.495162	0.620486	0.952058
chr3	HAVANA	gene	27416162	27711307	-	level 2	protein_coding	Fndc3b	MGI:1919257	ENSMUSG00000039286	232.981	-0.174822	0.433825	-0.402978	0.686964	0.962874
chr11	HAVANA	gene	121222588	121229322	-	level 1	protein_coding	Cybc1	MGI:2384959	ENSMUSG00000039294	79.3995	-1.31191	0.709862	-1.84812	0.0645847	0.657889
chr5	HAVANA	gene	143216316	143226890	-	level 2	protein_coding	Spdye4a	MGI:1921923	ENSMUSG00000039296	23.193	-0.227144	0.931342	-0.243888	0.807317	0.977908
chr4	HAVANA	gene	70216856	70410443	-	level 2	protein_coding	Cdk5rap2	MGI:2384875	ENSMUSG00000039298	389.158	-0.63239	0.496975	-1.27248	0.203203	0.806932
chr3	HAVANA	gene	27317028	27342427	+	level 2	protein_coding	Tnfsf10	MGI:107414	ENSMUSG00000039304	40.6836	-0.385133	0.732294	-0.525926	0.598939	0.947632
chr11	HAVANA	gene	121204433	121222655	+	level 2	protein_coding	Hexdc	MGI:3605542	ENSMUSG00000039307	236.802	0.299941	0.41939	0.715183	0.474496	0.91956
chr14	HAVANA	gene	20723730	20734562	-	level 2	protein_coding	Ndst2	MGI:97040	ENSMUSG00000039308	76.0949	0.644438	0.727965	0.885259	0.376017	0.89052
chr9	HAVANA	gene	89587216	89623125	-	level 2	protein_coding	Minar1	MGI:2667167	ENSMUSG00000039313	53.2395	-0.326992	0.885079	-0.36945	0.711792	0.964891
chr17	HAVANA	gene	49992257	50190674	-	level 1	protein_coding	Rftn1	MGI:1923688	ENSMUSG00000039316	73.1343	-0.471854	0.794253	-0.594086	0.552454	0.93556
chr1	HAVANA	gene	185204117	185286759	+	level 2	protein_coding	Rab3gap2	MGI:1916043	ENSMUSG00000039318	1065.53	-0.0955898	0.610499	-0.156577	0.875579	0.986458
chr1	HAVANA	gene	72824503	72852474	+	level 2	protein_coding	Igfbp2	MGI:96437	ENSMUSG00000039323	27.4089	-1.62325	0.65195	-2.48984	0.0127802	0.405672
chr8	HAVANA	gene	31111820	31131482	+	level 2	protein_coding	Rnf122	MGI:1916117	ENSMUSG00000039328	136.693	-0.112969	0.515964	-0.218947	0.826691	0.979714
chr11	HAVANA	gene	121146143	121148319	+	level 2	protein_coding	Tex19.1	MGI:1920929	ENSMUSG00000039329	3289.16	1.31212	0.384199	3.41521	0.000637337	0.101685
chr3	HAVANA	gene	26637620	26983212	+	level 2	protein_coding	Spata16	MGI:1918112	ENSMUSG00000039335	52.995	-0.531929	0.715674	-0.743256	0.457327	0.916499
chr11	HAVANA	gene	121116215	121118677	-	level 2	protein_coding	Tex19.2	MGI:1918206	ENSMUSG00000039337	237.264	0.236139	0.392961	0.600923	0.547891	0.93556
chr1	HAVANA	gene	72642980	72700579	-	level 2	protein_coding	Ankar	MGI:2442559	ENSMUSG00000039342	81.3167	0.482041	0.442948	1.08826	0.276482	0.854858
chr16	HAVANA	gene	8470788	8490684	+	level 2	protein_coding	Mettl22	MGI:2384301	ENSMUSG00000039345	524.292	0.304785	0.408868	0.745436	0.456008	0.91623
chr6	HAVANA	gene	48537615	48541801	+	level 2	protein_coding	Atp6v0e2	MGI:1923502	ENSMUSG00000039347	109.439	0.571359	0.658878	0.86717	0.385849	0.893281
chr1	HAVANA	gene	184871926	184883218	-	level 2	protein_coding	C130074G19Rik	MGI:2444831	ENSMUSG00000039349	12.9647	-1.57687	1.31616	-1.19808	0.230884	NA
chr1	HAVANA	gene	72583251	72633134	+	level 2	protein_coding	Smarcal1	MGI:1859183	ENSMUSG00000039354	451.373	0.466704	0.453764	1.02852	0.303707	0.861862
chr2	HAVANA	gene	31670715	31681349	+	level 2	protein_coding	Exosc2	MGI:2385133	ENSMUSG00000039356	978.266	0.759909	0.342247	2.22035	0.0263951	0.519455
chr14	HAVANA	gene	20694968	20701016	+	level 2	protein_coding	Fut11	MGI:1920318	ENSMUSG00000039357	175.71	0.649676	0.57678	1.12639	0.260002	0.849391
chr5	HAVANA	gene	38319367	38322518	+	level 2	protein_coding	Drd5	MGI:94927	ENSMUSG00000039358	16.9281	0.354403	0.78267	0.452812	0.650684	0.957583
chr7	HAVANA	gene	90130213	90213465	+	level 2	protein_coding	Picalm	MGI:2385902	ENSMUSG00000039361	740.275	0.0719978	0.34408	0.209247	0.834255	0.979714
chr14	HAVANA	gene	20674308	20694852	+	level 2	protein_coding	Sec24c	MGI:1919746	ENSMUSG00000039367	959.353	0.490208	0.439714	1.11483	0.264922	0.85063
chr8	HAVANA	gene	54629055	54887184	-	level 2	protein_coding	Wdr17	MGI:1924662	ENSMUSG00000039375	116.262	-0.110934	0.51161	-0.216833	0.828338	0.979714
chr14	HAVANA	gene	20658946	20668354	-	level 2	protein_coding	Synpo2l	MGI:1916010	ENSMUSG00000039376	11.0191	-0.461441	0.835868	-0.55205	0.580914	NA
chrX	HAVANA	gene	7714333	7728206	+	level 2	protein_coding	Wdr45	MGI:1859606	ENSMUSG00000039382	196.63	1.01118	0.427121	2.36743	0.0179123	0.456774
chr1	HAVANA	gene	184013302	184075636	+	level 2	protein_coding	Dusp10	MGI:1927070	ENSMUSG00000039384	50.37	-0.201577	0.608346	-0.331353	0.740378	0.967398
chr15	HAVANA	gene	13028701	13173675	-	level 2	protein_coding	Cdh6	MGI:107435	ENSMUSG00000039385	193.147	-1.28402	0.38818	-3.30779	0.00094036	0.124616
chr7	HAVANA	gene	89866148	89903629	-	level 2	protein_coding	Ccdc81	MGI:1918134	ENSMUSG00000039391	78.3073	-0.117448	0.440318	-0.266733	0.789674	0.976269
chr1	HAVANA	gene	72159442	72212307	-	level 2	protein_coding	Mreg	MGI:2151839	ENSMUSG00000039395	140.954	-0.146257	0.59727	-0.244876	0.806552	0.977582
chr8	HAVANA	gene	53586867	53639065	-	level 1	protein_coding	Neil3	MGI:2384588	ENSMUSG00000039396	500.889	0.398163	0.341612	1.16554	0.243799	0.834846
chr7	HAVANA	gene	89507783	89527187	-	level 2	protein_coding	Prss23	MGI:1923703	ENSMUSG00000039405	16.4359	-0.485262	0.715908	-0.677826	0.497882	0.923158
chr4	HAVANA	gene	154316125	154636873	-	level 2	protein_coding	Prdm16	MGI:1917923	ENSMUSG00000039410	95.2558	1.13978	0.469805	2.42608	0.0152631	0.428878
chr17	HAVANA	gene	78752898	78835364	-	level 2	protein_coding	Heatr5b	MGI:2444098	ENSMUSG00000039414	1529.67	0.448035	0.525138	0.853175	0.393562	0.894999
chr6	HAVANA	gene	45059357	47304213	+	level 1	protein_coding	Cntnap2	MGI:1914047	ENSMUSG00000039419	212.267	-0.478335	0.460419	-1.03891	0.298846	0.859501
chr16	HAVANA	gene	5233621	5244912	+	level 2	protein_coding	Alg1	MGI:2384774	ENSMUSG00000039427	333.423	-0.514997	0.79595	-0.647023	0.517617	0.925425
chr7	HAVANA	gene	89139714	89404222	-	level 1	protein_coding	Tmem135	MGI:1920009	ENSMUSG00000039428	289.764	-0.453244	0.433531	-1.04547	0.295806	0.858973
chr8	HAVANA	gene	40551095	40634797	-	level 2	protein_coding	Mtmr7	MGI:1891693	ENSMUSG00000039431	715.843	1.03838	0.361116	2.87548	0.00403415	0.253813
chr2	HAVANA	gene	4622058	4652113	-	level 2	protein_coding	Prpf18	MGI:1914479	ENSMUSG00000039449	758.806	0.683437	0.496811	1.37565	0.168931	0.782867
chr11	HAVANA	gene	120725399	120727281	-	level 2	protein_coding	Dcxr	MGI:1915130	ENSMUSG00000039450	46.5053	-0.567923	0.883819	-0.642578	0.520498	0.926973
chr9	HAVANA	gene	66065176	66069719	-	level 2	protein_coding	Snx22	MGI:2685966	ENSMUSG00000039452	12.3169	0.741225	1.3773	0.538174	0.590457	NA
chr16	HAVANA	gene	93832121	93876073	+	level 2	protein_coding	Morc3	MGI:2136841	ENSMUSG00000039456	3105.03	0.819788	0.343417	2.38715	0.0169795	0.451139
chr16	HAVANA	gene	5086291	5132421	-	level 2	protein_coding	Ppl	MGI:1194898	ENSMUSG00000039457	43.7635	-0.780414	0.89637	-0.870639	0.383952	0.892819
chr15	HAVANA	gene	12205028	12274496	+	level 2	protein_coding	Mtmr12	MGI:2443034	ENSMUSG00000039458	405.373	0.239391	0.426897	0.560769	0.574955	0.941068
chr9	HAVANA	gene	108302958	108306160	-	level 2	protein_coding	Tcta	MGI:1918829	ENSMUSG00000039461	297.096	0.549406	0.437568	1.25559	0.209265	0.809112
chr10	HAVANA	gene	34389981	34397085	+	level 2	protein_coding	Col10a1	MGI:88445	ENSMUSG00000039462	26.1708	-0.968592	0.875898	-1.10583	0.268802	0.851579
chr2	HAVANA	gene	167421712	167477000	+	level 2	protein_coding	Slc9a8	MGI:1924281	ENSMUSG00000039463	751.296	0.209813	0.444297	0.472236	0.636758	0.954862
chr8	HAVANA	gene	40423815	40510268	+	level 2	protein_coding	Zdhhc2	MGI:1923452	ENSMUSG00000039470	178.806	-0.474587	0.536721	-0.884235	0.376569	0.89052
chr16	HAVANA	gene	5050057	5086289	+	level 2	protein_coding	Ubn1	MGI:1891307	ENSMUSG00000039473	1562.25	0.800155	0.370262	2.16105	0.0306914	0.540358
chr5	HAVANA	gene	36966104	36989205	-	level 1	protein_coding	Wfs1	MGI:1328355	ENSMUSG00000039474	125.011	-1.18166	0.781125	-1.51276	0.13034	0.753117
chr5	HAVANA	gene	142724661	142817662	-	level 2	protein_coding	Tnrc18	MGI:3648294	ENSMUSG00000039477	66.1007	-0.502445	0.567963	-0.884645	0.376348	0.89052
chr8	HAVANA	gene	40307458	40386308	+	level 2	protein_coding	Micu3	MGI:1925756	ENSMUSG00000039478	855.901	0.679018	0.540296	1.25675	0.208844	0.808537
chr10	HAVANA	gene	34288288	34418552	-	level 2	protein_coding	Nt5dc1	MGI:2442446	ENSMUSG00000039480	194.845	0.0141137	0.405487	0.0348068	0.972234	0.998329
chr2	HAVANA	gene	30823097	30830333	-	level 2	protein_coding	Asb6	MGI:1919573	ENSMUSG00000039483	233.6	0.138363	0.694527	0.199219	0.842091	0.98025
chr10	HAVANA	gene	34297442	34301320	+	level 2	protein_coding	Tspyl4	MGI:106393	ENSMUSG00000039485	50.379	1.25431	0.598637	2.09527	0.0361467	0.560132
chr9	HAVANA	gene	9660891	10904775	-	level 2	protein_coding	Cntn5	MGI:3042287	ENSMUSG00000039488	83.0766	-0.184304	0.473643	-0.38912	0.697187	0.963807
chr4	HAVANA	gene	154026639	154042677	-	level 2	protein_coding	Ccdc27	MGI:2685881	ENSMUSG00000039492	14.4336	0.286593	0.999391	0.286768	0.77429	0.973915
chr2	HAVANA	gene	3513030	3526376	+	level 2	protein_coding	Cdnf	MGI:3606576	ENSMUSG00000039496	37.4733	-0.00587439	0.736993	-0.00797075	0.99364	0.999487
chr10	HAVANA	gene	34151393	34207715	-	level 2	protein_coding	Dse	MGI:2443455	ENSMUSG00000039497	69.8241	-0.802511	0.559808	-1.43355	0.151702	0.769563
chr2	HAVANA	gene	167035793	167063015	-	level 2	protein_coding	Znfx1	MGI:2138982	ENSMUSG00000039501	476.435	0.127069	0.368431	0.344892	0.730176	0.966229
chr8	HAVANA	gene	123897123	123949265	-	level 2	protein_coding	Nup133	MGI:2442620	ENSMUSG00000039509	2293.94	-0.120207	0.486313	-0.24718	0.804769	0.977547
chr17	HAVANA	gene	27856441	27900041	+	level 2	protein_coding	Uhrf1bp1	MGI:3041238	ENSMUSG00000039512	417.267	-0.249553	0.473818	-0.526686	0.598412	0.947515
chr2	HAVANA	gene	30416039	30447806	+	level 2	protein_coding	Ptpa	MGI:1346006	ENSMUSG00000039515	862.343	-0.327151	0.487466	-0.671125	0.502141	0.924493
chr17	HAVANA	gene	35552128	35557180	+	level 2	protein_coding	Cdsn	MGI:3505689	ENSMUSG00000039518	35.7825	-0.301984	0.814035	-0.370972	0.710659	0.964891
chr3	HAVANA	gene	18071950	18243338	-	level 2	protein_coding	Cyp7b1	MGI:104978	ENSMUSG00000039519	40.6101	0.301389	0.625339	0.48196	0.629834	0.954153
chr4	HAVANA	gene	153975194	154008732	+	level 2	protein_coding	Cep104	MGI:2687282	ENSMUSG00000039523	219.834	-0.23866	0.51628	-0.462269	0.643888	0.956184
chr18	HAVANA	gene	64528967	64661267	-	level 2	protein_coding	Atp8b1	MGI:1859665	ENSMUSG00000039529	84.4454	0.228695	0.489017	0.467662	0.640026	0.955524
chr8	HAVANA	gene	39005845	39165114	+	level 2	protein_coding	Tusc3	MGI:1933134	ENSMUSG00000039530	187.819	-0.282582	0.377939	-0.747694	0.454645	0.91559
chr10	HAVANA	gene	33919142	33951269	-	level 2	protein_coding	Zup1	MGI:1919830	ENSMUSG00000039531	1558.29	1.28952	0.556305	2.31801	0.0204489	0.474551
chr5	HAVANA	gene	142562358	142608800	-	level 2	protein_coding	Mmd2	MGI:1922354	ENSMUSG00000039533	80.003	-0.439577	0.634082	-0.693249	0.488153	0.921691
chr2	HAVANA	gene	166947549	166996299	-	level 2	protein_coding	Stau1	MGI:1338864	ENSMUSG00000039536	3423.91	0.255774	0.486372	0.525882	0.59897	0.947632
chr8	HAVANA	gene	37522298	38661508	-	level 2	protein_coding	Sgcz	MGI:2388820	ENSMUSG00000039539	26.7688	-1.03482	0.603417	-1.71493	0.0863585	0.701131
chr18	HAVANA	gene	6603629	6638970	+	level 2	protein_coding	4921524L21Rik	MGI:1918151	ENSMUSG00000039540	22.6122	1.29429	0.966253	1.3395	0.180409	0.793356
chr9	HAVANA	gene	49502136	49798925	-	level 2	protein_coding	Ncam1	MGI:97281	ENSMUSG00000039542	212.108	-0.650463	0.50767	-1.28127	0.200098	0.805979
chr14	HAVANA	gene	20394193	20452226	-	level 1	protein_coding	Cfap70	MGI:1923920	ENSMUSG00000039543	116.569	-0.450644	0.479051	-0.940701	0.346858	0.879183
chrX	HAVANA	gene	7573600	7581027	+	level 2	lncRNA	Flicr	MGI:1925435	ENSMUSG00000039545	45.34	1.50395	0.978572	1.53689	0.124321	0.747829
chr10	HAVANA	gene	33905111	33916021	+	level 2	protein_coding	Rsph4a	MGI:3027894	ENSMUSG00000039552	88.5058	-0.517048	0.659269	-0.784275	0.432879	0.908024
chrX	HAVANA	gene	7557296	7574283	-	level 2	protein_coding	Ppp1r3f	MGI:1859617	ENSMUSG00000039556	13.4783	2.7803	0.943021	2.94829	0.00319536	NA
chr5	HAVANA	gene	36447611	36464853	-	level 2	lncRNA	2210406O10Rik	MGI:1923960	ENSMUSG00000039563	47.4966	0.138794	0.633195	0.219196	0.826497	0.979714
chr16	HAVANA	gene	4874778	4880315	-	level 2	protein_coding	Ubald1	MGI:1916255	ENSMUSG00000039568	70.1513	-0.301586	0.545292	-0.553073	0.580214	0.94222
chr4	HAVANA	gene	152476706	152563183	+	level 2	protein_coding	Nphp4	MGI:2384210	ENSMUSG00000039577	25.8143	-1.34777	0.621229	-2.16952	0.0300433	0.537731
chr6	HAVANA	gene	61180324	62382865	+	level 2	protein_coding	Ccser1	MGI:3045354	ENSMUSG00000039578	197.531	-0.221418	0.443879	-0.498825	0.617903	0.951688
chr4	HAVANA	gene	49661611	49845744	-	level 2	protein_coding	Grin3a	MGI:1933206	ENSMUSG00000039579	182.232	-1.08462	0.571241	-1.8987	0.0576037	0.645509
chr9	HAVANA	gene	59750896	59928866	+	level 2	protein_coding	Myo9a	MGI:107735	ENSMUSG00000039585	4448.04	0.237848	0.581412	0.409087	0.682476	0.962032
chr14	HAVANA	gene	20348162	20383491	+	level 2	protein_coding	Fam149b	MGI:2145567	ENSMUSG00000039599	448.68	-0.0266107	0.416868	-0.0638348	0.949102	0.995868
chr17	HAVANA	gene	43801351	44039516	+	level 2	protein_coding	Rcan2	MGI:1858219	ENSMUSG00000039601	25.4316	0.562086	0.588414	0.955256	0.339448	0.877313
chr9	HAVANA	gene	116572746	117872584	-	level 2	protein_coding	Rbms3	MGI:2444477	ENSMUSG00000039607	276.607	-0.202075	0.457619	-0.44158	0.658793	0.958511
chr4	HAVANA	gene	49584506	49597876	-	level 2	protein_coding	Tmem246	MGI:1914313	ENSMUSG00000039611	232.595	0.752595	0.515653	1.4595	0.144428	0.762259
chr17	HAVANA	gene	25830505	25833404	-	level 2	protein_coding	Stub1	MGI:1891731	ENSMUSG00000039615	126.712	-0.834614	0.881771	-0.94652	0.343884	0.878922
chr18	HAVANA	gene	24653691	24701575	+	level 2	protein_coding	Mocos	MGI:1915841	ENSMUSG00000039616	27.9447	0.534333	0.640962	0.833642	0.404483	0.899859
chr3	HAVANA	gene	21049565	21050248	+	level 2	processed_pseudogene	Gm7488	MGI:3647006	ENSMUSG00000039617	74.9977	-0.265181	0.565072	-0.469288	0.638864	0.955418
chr8	HAVANA	gene	36457548	36516570	+	level 2	protein_coding	Trmt9b	MGI:2442328	ENSMUSG00000039620	53.0801	-0.93527	0.607456	-1.53965	0.123645	0.746272
chr2	HAVANA	gene	166566342	166713832	-	level 2	protein_coding	Prex1	MGI:3040696	ENSMUSG00000039621	144.891	-0.757973	0.596464	-1.27078	0.203808	0.806932
chr5	HAVANA	gene	142463944	142478710	+	level 2	protein_coding	Ap5z1	MGI:1924908	ENSMUSG00000039623	79.466	-0.570677	0.670368	-0.851289	0.394609	0.895263
chr6	HAVANA	gene	29917012	29959681	+	level 1	protein_coding	Strip2	MGI:2444363	ENSMUSG00000039629	912.457	0.317153	0.51452	0.616406	0.537627	0.934298
chr1	HAVANA	gene	178321108	178337797	-	level 2	protein_coding	Hnrnpu	MGI:1858195	ENSMUSG00000039630	2918.54	-0.266651	0.403801	-0.660354	0.509027	0.924642
chr9	HAVANA	gene	21989871	22002634	-	level 2	protein_coding	Ccdc151	MGI:1924859	ENSMUSG00000039632	21.7028	0.425923	0.808835	0.526588	0.598479	0.947515
chr8	HAVANA	gene	36216064	36249516	-	level 2	protein_coding	Lonrf1	MGI:3609241	ENSMUSG00000039633	181.056	0.0581348	0.462042	0.125821	0.899873	0.990595
chr4	HAVANA	gene	49521176	49531517	+	level 2	protein_coding	Zfp189	MGI:2444707	ENSMUSG00000039634	126.271	0.556246	0.584069	0.952364	0.340912	0.877354
chr16	HAVANA	gene	4626133	4679777	-	level 1	protein_coding	Coro7	MGI:1926135	ENSMUSG00000039637	501.413	0.43695	0.413497	1.05672	0.290639	0.857144
chr11	HAVANA	gene	120484613	120489065	+	level 2	protein_coding	Mrpl12	MGI:1926273	ENSMUSG00000039640	305.704	-0.98963	0.740376	-1.33666	0.181334	0.793516
chr16	HAVANA	gene	4639941	4650802	+	level 2	protein_coding	Vasn	MGI:2177651	ENSMUSG00000039646	26.445	-0.584018	0.80275	-0.727521	0.466907	0.918251
chr2	HAVANA	gene	30185124	30205847	-	level 2	protein_coding	Kyat1	MGI:1917516	ENSMUSG00000039648	199.976	1.21511	0.40517	2.999	0.00270864	0.210409
chr19	HAVANA	gene	37021291	37208601	-	level 2	protein_coding	Cpeb3	MGI:2443075	ENSMUSG00000039652	135.615	0.578663	0.815971	0.709171	0.478218	0.920359
chr4	HAVANA	gene	49489422	49506557	-	level 2	protein_coding	Baat	MGI:106642	ENSMUSG00000039653	15.8259	0.666655	0.985469	0.676485	0.498732	0.923158
chr17	HAVANA	gene	34031812	34038399	+	level 2	protein_coding	Rxrb	MGI:98215	ENSMUSG00000039656	131.531	-0.337976	0.581752	-0.580962	0.561266	0.938396
chr2	HAVANA	gene	30173453	30178459	-	level 2	protein_coding	Spout1	MGI:106544	ENSMUSG00000039660	246.553	0.340113	0.461444	0.737064	0.461084	0.917609
chr4	HAVANA	gene	152297227	152307121	+	level 2	protein_coding	Icmt	MGI:1888594	ENSMUSG00000039662	133.482	-0.922046	0.596414	-1.54598	0.122109	0.743498
chr11	HAVANA	gene	120456606	120458068	-	level 2	protein_coding	Oxld1	MGI:1913681	ENSMUSG00000039670	27.2765	-0.418901	0.734567	-0.570269	0.568495	0.939551
chr2	HAVANA	gene	165784152	165899016	-	level 2	protein_coding	Zmynd8	MGI:1918025	ENSMUSG00000039671	428.365	0.453093	0.53574	0.845732	0.397702	0.896763
chr16	HAVANA	gene	92292389	92298129	+	level 2	protein_coding	Kcne2	MGI:1891123	ENSMUSG00000039672	26.3929	-0.90637	0.694236	-1.30556	0.191701	0.801726
chr2	HAVANA	gene	30133746	30152013	+	level 2	protein_coding	Tbc1d13	MGI:2385326	ENSMUSG00000039678	110.236	-0.733248	0.476756	-1.538	0.12405	0.747225
chr16	HAVANA	gene	92058270	92112227	+	level 1	protein_coding	Mrps6	MGI:2153111	ENSMUSG00000039680	113.646	-0.618159	0.524321	-1.17897	0.23841	0.828796
chr5	HAVANA	gene	45493374	45512691	+	level 2	protein_coding	Lap3	MGI:1914238	ENSMUSG00000039682	1137.81	0.245323	0.340062	0.721407	0.470659	0.918516
chr5	HAVANA	gene	141241490	142215586	+	level 2	protein_coding	Sdk1	MGI:2444413	ENSMUSG00000039683	272	0.17933	0.487365	0.367957	0.712905	0.964891
chr10	HAVANA	gene	31248023	31251043	+	level 1	transcribed_processed_pseudogene	Gm5422	MGI:3643411	ENSMUSG00000039684	540.009	0.716009	0.402269	1.77993	0.0750877	0.681522
chr2	HAVANA	gene	30097283	30124585	-	level 2	protein_coding	Zer1	MGI:2442511	ENSMUSG00000039686	305.623	0.364764	0.389232	0.937137	0.348688	0.880379
chr11	HAVANA	gene	120442644	120446950	+	level 2	protein_coding	Tspan10	MGI:2384781	ENSMUSG00000039691	9.12023	-0.374134	0.885218	-0.422647	0.672553	NA
chr4	HAVANA	gene	48539935	48561919	+	level 2	protein_coding	Msantd3	MGI:1913915	ENSMUSG00000039693	524.565	0.243771	0.399057	0.610869	0.541287	0.93535
chr10	HAVANA	gene	30628999	30803326	-	level 2	protein_coding	Ncoa7	MGI:2444847	ENSMUSG00000039697	199.277	-0.00651111	0.429165	-0.0151716	0.987895	0.999358
chr3	HAVANA	gene	122931493	122984510	-	level 2	protein_coding	Usp53	MGI:2139607	ENSMUSG00000039701	1011.85	0.66726	0.495058	1.34784	0.177709	0.790167
chr11	HAVANA	gene	120380370	120437708	-	level 2	protein_coding	Nploc4	MGI:2679787	ENSMUSG00000039703	665.706	-0.02903	0.463856	-0.0625842	0.950098	0.995868
chr15	HAVANA	gene	9140550	9202483	+	level 2	protein_coding	Lmbrd2	MGI:2444173	ENSMUSG00000039704	228.594	0.53243	0.555832	0.957897	0.338115	0.876577
chr5	HAVANA	gene	44472132	44799680	-	level 2	protein_coding	Ldb2	MGI:894670	ENSMUSG00000039706	82.6651	-0.584498	0.700864	-0.833968	0.404299	0.899859
chr4	HAVANA	gene	152072498	152115400	+	level 2	protein_coding	Plekhg5	MGI:2652860	ENSMUSG00000039713	59.7589	0.101201	1.12139	0.0902456	0.928092	0.993532
chr2	HAVANA	gene	30031546	30048881	-	level 2	protein_coding	Wdr34	MGI:1919070	ENSMUSG00000039715	284.164	-0.382079	0.553125	-0.690764	0.489714	0.922141
chr9	HAVANA	gene	106892825	107231909	-	level 2	protein_coding	Dock3	MGI:2429763	ENSMUSG00000039716	938.918	0.613236	0.410061	1.49548	0.13479	0.755365
chr3	HAVANA	gene	13471655	14182287	+	level 2	protein_coding	Ralyl	MGI:1924147	ENSMUSG00000039717	9.66752	-0.260143	1.15874	-0.224505	0.822364	NA
chr8	HAVANA	gene	27197459	27223828	-	level 2	protein_coding	Got1l1	MGI:1923865	ENSMUSG00000039720	133.346	0.384332	0.471649	0.814869	0.415147	0.903164
chr2	HAVANA	gene	165490110	165493324	-	level 2	protein_coding	Trp53rka	MGI:1918294	ENSMUSG00000039725	42.069	-1.23402	0.696753	-1.7711	0.0765447	0.68275
chr7	HAVANA	gene	49910146	49963856	+	level 2	protein_coding	Slc6a5	MGI:105090	ENSMUSG00000039728	19.3466	-0.300476	0.907587	-0.331071	0.740591	0.967403
chr3	HAVANA	gene	122538719	122619715	-	level 2	protein_coding	Fnbp1l	MGI:1925642	ENSMUSG00000039735	965.21	-0.139697	0.583473	-0.239423	0.810778	0.977908
chr5	HAVANA	gene	136178127	136198963	-	level 2	protein_coding	Prkrip1	MGI:1914051	ENSMUSG00000039737	681.134	0.644748	0.495817	1.30037	0.193473	0.801726
chr16	HAVANA	gene	3979105	4003770	-	level 2	protein_coding	Slx4	MGI:106299	ENSMUSG00000039738	253.52	0.0301813	0.486731	0.0620081	0.950556	0.995868
chr4	HAVANA	gene	47465067	47474333	-	level 2	protein_coding	Alg2	MGI:1914731	ENSMUSG00000039740	149.057	-0.734125	0.656596	-1.11808	0.263534	0.850197
chr11	HAVANA	gene	120232947	120292296	+	level 2	protein_coding	Bahcc1	MGI:2679272	ENSMUSG00000039741	85.5661	-0.719782	0.531223	-1.35495	0.175433	0.786958
chr7	HAVANA	gene	49759115	49773975	+	level 2	protein_coding	Htatip2	MGI:1859271	ENSMUSG00000039745	80.2909	0.6304	0.447617	1.40835	0.159028	0.776336
chr5	HAVANA	gene	136147459	136170713	-	level 2	protein_coding	Orai2	MGI:2443195	ENSMUSG00000039747	15.8319	-1.18835	0.978935	-1.21392	0.224777	0.820123
chr1	HAVANA	gene	175880581	175913489	+	level 1	protein_coding	Exo1	MGI:1349427	ENSMUSG00000039748	1623.01	0.816792	0.367359	2.22342	0.0261876	0.517584
chr5	HAVANA	gene	43744615	43821638	-	level 1	protein_coding	Fbxl5	MGI:2152883	ENSMUSG00000039753	5556.01	0.212714	0.479278	0.443822	0.657171	0.958331
chr5	HAVANA	gene	136136146	136141615	+	level 1	protein_coding	Alkbh4	MGI:1919291	ENSMUSG00000039754	36.5113	-1.78935	1.01957	-1.75501	0.0792578	0.685265
chr3	HAVANA	gene	122274388	122285271	+	level 2	protein_coding	Dnttip2	MGI:1923173	ENSMUSG00000039756	3589.2	0.853711	0.405018	2.10784	0.0350452	0.555736
chr4	HAVANA	gene	151982639	151988997	-	level 2	protein_coding	Thap3	MGI:1917126	ENSMUSG00000039759	56.1777	-0.603429	0.700763	-0.861102	0.389182	0.894226
chr16	HAVANA	gene	91614254	91619026	-	level 1	protein_coding	Dnajc28	MGI:2181053	ENSMUSG00000039763	23.3326	-1.63465	0.921746	-1.77343	0.0761573	0.68275
chr5	HAVANA	gene	43662346	43740972	+	level 2	protein_coding	Cc2d2a	MGI:1924487	ENSMUSG00000039765	143.938	-0.486442	0.394697	-1.23244	0.217783	0.814914
chr4	HAVANA	gene	151933691	151982137	+	level 2	protein_coding	Dnajc11	MGI:2443386	ENSMUSG00000039768	1351.36	0.62895	0.335511	1.87461	0.060847	0.651494
chr17	HAVANA	gene	72836453	72851195	+	level 2	protein_coding	Ypel5	MGI:1916937	ENSMUSG00000039770	4568.45	1.09391	0.654047	1.67253	0.0944203	0.710676
chr5	HAVANA	gene	136116631	136122947	+	level 2	protein_coding	Polr2j	MGI:109582	ENSMUSG00000039771	1602.24	1.11856	0.688041	1.62571	0.104011	0.720065
chr4	HAVANA	gene	47091909	47123070	+	level 2	protein_coding	Galnt12	MGI:2444664	ENSMUSG00000039774	25.6924	-0.660685	0.882025	-0.749055	0.453824	0.915405
chr11	HAVANA	gene	120064430	120086827	-	level 2	protein_coding	Cep131	MGI:107440	ENSMUSG00000039781	23.8402	-0.672153	0.919474	-0.731019	0.464767	0.917954
chr5	HAVANA	gene	43233170	43289724	+	level 2	protein_coding	Cpeb2	MGI:2442640	ENSMUSG00000039782	495.381	-0.0441049	0.683628	-0.064516	0.948559	0.995868
chr1	HAVANA	gene	175620381	175662116	+	level 1	protein_coding	Kmo	MGI:2138151	ENSMUSG00000039783	35.404	0.771469	0.519919	1.48383	0.137855	0.758422
chr2	HAVANA	gene	29869164	29882840	+	level 2	protein_coding	Cercam	MGI:2139134	ENSMUSG00000039787	367.021	-0.555468	0.638488	-0.869975	0.384314	0.892927
chr16	HAVANA	gene	3858321	3884561	-	level 2	protein_coding	Zfp597	MGI:1918313	ENSMUSG00000039789	433.929	0.815083	0.761439	1.07045	0.284416	0.855142
chr3	HAVANA	gene	10339953	10351317	-	level 2	protein_coding	Zfand1	MGI:1913611	ENSMUSG00000039795	184.46	0.687199	0.56121	1.22449	0.220766	0.81615
chr15	HAVANA	gene	8169106	8271158	+	level 2	protein_coding	Cplane1	MGI:1920942	ENSMUSG00000039801	1476.05	0.290135	0.371955	0.780027	0.435375	0.909569
chr2	HAVANA	gene	165000357	165034867	-	level 1	protein_coding	Ncoa5	MGI:2385165	ENSMUSG00000039804	642.015	-0.272936	0.506203	-0.539182	0.589761	0.944623
chr4	HAVANA	gene	46662305	46991873	-	level 2	protein_coding	Gabbr2	MGI:2386030	ENSMUSG00000039809	82.3455	0.260594	0.565566	0.460767	0.644966	0.956626
chr10	HAVANA	gene	128541963	128547774	-	level 2	protein_coding	Zc3h10	MGI:2143670	ENSMUSG00000039810	134.385	-0.717376	0.750399	-0.955993	0.339076	0.877313
chr4	HAVANA	gene	46604390	46650209	-	level 2	protein_coding	Tbc1d2	MGI:2652885	ENSMUSG00000039813	18.8704	0.194177	0.770444	0.252033	0.801016	0.976677
chr8	HAVANA	gene	18932729	18950975	-	level 2	protein_coding	Xkr5	MGI:2442327	ENSMUSG00000039814	22.7902	-0.206549	0.812002	-0.25437	0.79921	0.976459
chr10	HAVANA	gene	128494157	128498685	-	level 2	protein_coding	Myl6b	MGI:1917789	ENSMUSG00000039824	30.4138	0.925425	0.900724	1.02742	0.304221	0.862179
chr2	HAVANA	gene	29761224	29788502	-	level 2	protein_coding	Trub2	MGI:2442186	ENSMUSG00000039826	384.677	0.524795	0.37652	1.39381	0.163376	0.776856
chr15	HAVANA	gene	7873055	8099209	-	level 2	protein_coding	Wdr70	MGI:1921020	ENSMUSG00000039828	743.691	0.480583	0.419057	1.14682	0.251455	0.84222
chr3	HAVANA	gene	121952541	122016753	+	level 2	protein_coding	Arhgap29	MGI:2443818	ENSMUSG00000039831	2003.29	-0.427445	0.516089	-0.828239	0.407535	0.899859
chr2	HAVANA	gene	164891882	164911757	-	level 2	protein_coding	Zfp335	MGI:2682313	ENSMUSG00000039834	64.6296	-0.34477	0.723656	-0.476428	0.63377	0.954457
chr10	HAVANA	gene	18318985	18533892	+	level 2	protein_coding	Nhsl1	MGI:106390	ENSMUSG00000039835	232.702	0.104485	0.486511	0.214763	0.829952	0.979714
chr4	HAVANA	gene	150628572	150652174	-	level 2	protein_coding	Slc45a1	MGI:2653235	ENSMUSG00000039838	32.624	-0.117138	0.53693	-0.218163	0.827302	0.979714
chr18	HAVANA	gene	77938465	78035013	+	level 2	protein_coding	Epg5	MGI:1918673	ENSMUSG00000039840	458.793	0.160528	0.368482	0.435647	0.663093	0.959214
chr6	HAVANA	gene	28239927	28398005	-	level 2	protein_coding	Zfp800	MGI:1889334	ENSMUSG00000039841	669.605	0.149987	0.677799	0.221285	0.824871	0.979714
chr8	HAVANA	gene	18595131	18803189	+	level 1	protein_coding	Mcph1	MGI:2443308	ENSMUSG00000039842	630.584	0.366178	0.585061	0.62588	0.531394	0.931566
chr2	HAVANA	gene	29619720	29740978	+	level 2	protein_coding	Rapgef1	MGI:104580	ENSMUSG00000039844	434.661	0.130117	0.474685	0.274113	0.783998	0.974786
chr2	HAVANA	gene	164879304	164894454	+	level 2	protein_coding	Pcif1	MGI:2443858	ENSMUSG00000039849	657.661	-0.0500288	0.634726	-0.0788195	0.937176	0.99455
chr11	HAVANA	gene	119491347	119511437	+	level 2	protein_coding	Endov	MGI:2444688	ENSMUSG00000039850	185.492	-0.0991023	0.606193	-0.163483	0.870138	0.985287
chr16	HAVANA	gene	91053935	91095122	-	level 2	protein_coding	4932438H23Rik	MGI:1921637	ENSMUSG00000039851	15.8651	-0.411695	0.772973	-0.532612	0.594302	0.946007
chr4	HAVANA	gene	150281646	150621966	+	level 2	protein_coding	Rere	MGI:2683486	ENSMUSG00000039852	561.695	-0.411468	0.394109	-1.04405	0.296463	0.858973
chr5	HAVANA	gene	135806890	135874772	+	level 2	protein_coding	Srrm3	MGI:1920309	ENSMUSG00000039860	45.3528	1.35144	0.900783	1.5003	0.133538	0.753121
chr3	HAVANA	gene	121459528	121532404	-	level 2	protein_coding	Slc44a3	MGI:2384860	ENSMUSG00000039865	81.557	-0.00829642	0.685851	-0.0120965	0.990349	0.999487
chr10	HAVANA	gene	17868612	17948067	-	level 2	protein_coding	Heca	MGI:2685715	ENSMUSG00000039879	326.752	-0.229725	0.466784	-0.492143	0.622618	0.953206
chr5	HAVANA	gene	21543559	21575904	+	level 2	protein_coding	Lrrc17	MGI:1921761	ENSMUSG00000039883	52.4237	-0.768065	0.729934	-1.05224	0.292689	0.858389
chr5	HAVANA	gene	135735485	135744448	-	level 2	protein_coding	Tmem120a	MGI:2686991	ENSMUSG00000039886	145.351	-0.600144	0.903295	-0.664394	0.506438	0.924493
chr3	HAVANA	gene	121291773	121363094	+	level 2	protein_coding	Alg14	MGI:1914039	ENSMUSG00000039887	121.504	0.0488675	0.533402	0.0916147	0.927004	0.993532
chr10	HAVANA	gene	17796226	17845665	+	level 2	protein_coding	Txlnb	MGI:2671945	ENSMUSG00000039891	21.0715	-0.22	0.932468	-0.235933	0.813485	0.977908
chr5	HAVANA	gene	21372642	21378374	+	level 2	protein_coding	Fgl2	MGI:103266	ENSMUSG00000039899	30.7294	-0.77919	0.862883	-0.903008	0.366522	0.885046
chr19	HAVANA	gene	45817364	45998488	-	level 2	protein_coding	Armh3	MGI:1918867	ENSMUSG00000039901	718.607	0.267236	0.392709	0.680494	0.496192	0.922638
chr16	HAVANA	gene	90826719	90905109	+	level 2	protein_coding	Eva1c	MGI:1918217	ENSMUSG00000039903	19.117	-0.148756	0.837546	-0.177609	0.85903	0.983966
chr6	HAVANA	gene	25665878	25690729	-	level 2	protein_coding	Gpr37	MGI:1313297	ENSMUSG00000039904	20.4221	-2.76368	1.41244	-1.95667	0.0503867	0.625987
chr11	HAVANA	gene	119355557	119381079	+	level 2	protein_coding	Slc26a11	MGI:2444589	ENSMUSG00000039908	115.63	-0.514878	0.60726	-0.847871	0.39651	0.895723
chr10	HAVANA	gene	17723218	17725674	+	level 2	protein_coding	Cited2	MGI:1306784	ENSMUSG00000039910	12.761	-2.64752	1.07297	-2.46747	0.0136071	NA
chr4	HAVANA	gene	149896283	149955043	-	level 2	protein_coding	Spsb1	MGI:1921896	ENSMUSG00000039911	32.477	-0.59924	0.930109	-0.644268	0.519401	0.926314
chr2	HAVANA	gene	136081104	136387967	-	level 2	protein_coding	Pak7	MGI:1920334	ENSMUSG00000039913	150.278	-0.480612	0.532195	-0.903074	0.366487	0.885046
chr10	HAVANA	gene	128363100	128368997	-	level 2	protein_coding	Coq10a	MGI:2684847	ENSMUSG00000039914	166.59	0.0546483	0.462921	0.118051	0.906027	0.990893
chr5	HAVANA	gene	135632618	135646448	+	level 2	protein_coding	Rhbdd2	MGI:1915612	ENSMUSG00000039917	529.222	0.356249	0.392215	0.908302	0.363719	0.883396
chr16	HAVANA	gene	90751527	90810413	-	level 2	protein_coding	Urb1	MGI:2146468	ENSMUSG00000039929	400.676	-0.157275	0.419906	-0.374547	0.707997	0.964891
chr5	HAVANA	gene	21186255	21315132	+	level 2	protein_coding	Gsap	MGI:2442259	ENSMUSG00000039934	128.936	-0.463367	0.433856	-1.06802	0.285512	0.855142
chr4	HAVANA	gene	149649168	149702571	-	level 1	protein_coding	Pik3cd	MGI:1098211	ENSMUSG00000039936	153.34	0.0648728	0.672713	0.0964346	0.923175	0.993181
chr15	HAVANA	gene	5206661	5244187	-	level 2	protein_coding	Ptger4	MGI:104311	ENSMUSG00000039942	23.2362	2.05048	1.22836	1.66928	0.0950615	0.711322
chr2	HAVANA	gene	135659011	136014593	+	level 2	protein_coding	Plcb4	MGI:107464	ENSMUSG00000039943	304.408	-0.0587703	0.403491	-0.145655	0.884194	0.987774
chr9	HAVANA	gene	108204634	108263958	-	level 2	protein_coding	Dag1	MGI:101864	ENSMUSG00000039952	446.296	-0.69156	0.528883	-1.30759	0.191014	0.801726
chr4	HAVANA	gene	149586468	149648899	+	level 2	protein_coding	Clstn1	MGI:1929895	ENSMUSG00000039953	267.895	-0.443387	0.696343	-0.636737	0.524296	0.929237
chr18	HAVANA	gene	43207583	43318682	+	level 2	protein_coding	Stk32a	MGI:2442403	ENSMUSG00000039954	23.0833	-0.552528	0.819018	-0.674623	0.499916	0.923314
chr6	HAVANA	gene	149139849	149151171	+	level 2	protein_coding	Etfbkmt	MGI:2443575	ENSMUSG00000039958	341.434	0.105332	0.568157	0.185393	0.852921	0.982725
chr5	HAVANA	gene	135406531	135545120	-	level 2	protein_coding	Hip1	MGI:1099804	ENSMUSG00000039959	278.79	-0.618637	0.558515	-1.10765	0.268014	0.851427
chr8	HAVANA	gene	123653929	123663884	+	level 2	protein_coding	Rhou	MGI:1916831	ENSMUSG00000039960	69.7008	-1.07866	0.625663	-1.72402	0.084704	0.696796
chr9	HAVANA	gene	38487085	38491560	+	level 2	protein_coding	Olfr906	MGI:3030740	ENSMUSG00000039962	14.0515	2.79139	1.36708	2.04186	0.0411651	0.591393
chr11	HAVANA	gene	119228572	119265238	+	level 1	protein_coding	Ccdc40	MGI:2443893	ENSMUSG00000039963	77.1032	0.152627	0.596571	0.255841	0.798074	0.976459
chr4	HAVANA	gene	34803113	34882960	-	level 2	protein_coding	Zfp292	MGI:1353423	ENSMUSG00000039967	915.381	0.696916	0.556155	1.2531	0.21017	0.809424
chr5	HAVANA	gene	20893028	20956398	-	level 2	protein_coding	Rsbn1l	MGI:3036237	ENSMUSG00000039968	572.189	0.0995747	0.349431	0.284962	0.775673	0.974239
chr11	HAVANA	gene	119143045	119228499	-	level 2	protein_coding	Tbc1d16	MGI:2652878	ENSMUSG00000039976	16.8101	-2.7739	1.09444	-2.53454	0.0112594	0.386998
chr9	HAVANA	gene	15559864	15627933	-	level 2	protein_coding	Deup1	MGI:2443026	ENSMUSG00000039977	49.9253	0.108404	0.503117	0.215465	0.829405	0.979714
chr10	HAVANA	gene	7832470	7870396	+	level 2	protein_coding	Zc3h12d	MGI:3045313	ENSMUSG00000039981	24.3857	-0.148247	0.62247	-0.238159	0.811758	0.977908
chr19	HAVANA	gene	12466338	12501454	-	level 2	protein_coding	Dtx4	MGI:2672905	ENSMUSG00000039982	137.785	-0.0284718	0.601553	-0.0473304	0.96225	0.997592
chr2	HAVANA	gene	119017779	119029393	-	level 2	protein_coding	Ccdc32	MGI:2685477	ENSMUSG00000039983	81.7258	-0.642572	0.531467	-1.20905	0.226642	0.821227
chr6	HAVANA	gene	148921035	148946467	-	level 2	protein_coding	Sinhcaf	MGI:1929091	ENSMUSG00000039985	937.483	0.945835	0.337879	2.79933	0.00512087	0.284179
chr5	HAVANA	gene	20758663	20882124	-	level 2	protein_coding	Phtf2	MGI:1916020	ENSMUSG00000039987	1247.3	0.509423	0.350354	1.45402	0.14594	0.764421
chr3	HAVANA	gene	157947239	158008034	+	level 2	protein_coding	Ankrd13c	MGI:2139746	ENSMUSG00000039988	983.546	0.35214	0.402006	0.875955	0.381054	0.89162
chr11	HAVANA	gene	119077573	119086221	-	level 2	protein_coding	Cbx4	MGI:1195985	ENSMUSG00000039989	8.67471	-3.09347	0.985904	-3.13769	0.00170283	NA
chr7	HAVANA	gene	133637543	133672971	+	level 2	protein_coding	Edrf1	MGI:1919831	ENSMUSG00000039990	1073.07	-0.00666262	0.431202	-0.0154513	0.987672	0.999358
chr10	HAVANA	gene	128232065	128252941	+	level 2	protein_coding	Timeless	MGI:1321393	ENSMUSG00000039994	1120.11	0.130371	0.405606	0.321422	0.74789	0.96875
chr1	HAVANA	gene	173920407	173942672	-	level 1	protein_coding	Ifi203	MGI:96428	ENSMUSG00000039997	92.0993	-0.386257	0.552993	-0.698485	0.484874	0.921037
chr5	HAVANA	gene	19227036	20704792	+	level 2	protein_coding	Magi2	MGI:1354953	ENSMUSG00000040003	226.06	-0.898332	0.41104	-2.18551	0.0288513	0.532476
chr10	HAVANA	gene	7767947	7792824	-	level 2	protein_coding	Ginm1	MGI:2384905	ENSMUSG00000040006	132.464	-0.744345	0.683902	-1.08838	0.276427	0.854858
chr2	HAVANA	gene	118900377	118924528	+	level 2	protein_coding	Bahd1	MGI:2139371	ENSMUSG00000040007	116.229	-0.5177	0.52815	-0.980214	0.326981	0.873641
chr10	HAVANA	gene	74967177	75016907	+	level 2	protein_coding	Gnaz	MGI:95780	ENSMUSG00000040009	116.151	0.12162	0.49216	0.247115	0.80482	0.977547
chr8	HAVANA	gene	121881150	121907694	-	level 2	protein_coding	Slc7a5	MGI:1298205	ENSMUSG00000040010	89.6056	-0.446336	0.539871	-0.826746	0.408381	0.900374
chr5	HAVANA	gene	135291704	135350044	-	level 2	protein_coding	Fkbp6	MGI:2137612	ENSMUSG00000040013	10341	1.47917	0.5982	2.47271	0.0134094	0.410262
chr3	HAVANA	gene	157566892	157645888	+	level 2	protein_coding	Ptger3	MGI:97795	ENSMUSG00000040016	46.9531	0.543883	0.842706	0.645401	0.518667	0.925647
chr19	HAVANA	gene	43733254	43753000	-	level 2	protein_coding	Cox15	MGI:1920112	ENSMUSG00000040018	295.902	0.623095	0.430933	1.44592	0.1482	0.766588
chr10	HAVANA	gene	7681214	7716460	+	level 2	protein_coding	Lats1	MGI:1333883	ENSMUSG00000040021	297.499	0.218513	0.469963	0.464958	0.641962	0.955932
chr19	HAVANA	gene	59902884	59943654	-	level 2	protein_coding	Rab11fip2	MGI:1922248	ENSMUSG00000040022	169.962	-0.309708	0.578352	-0.5355	0.592304	0.945152
chr4	HAVANA	gene	132184912	132212303	-	level 1	protein_coding	Ythdf2	MGI:2444233	ENSMUSG00000040025	3834.59	0.330151	0.481281	0.685985	0.492723	0.922326
chr8	HAVANA	gene	4285382	4325413	-	level 2	protein_coding	Elavl1	MGI:1100851	ENSMUSG00000040028	1001.86	0.149387	0.486923	0.306797	0.758998	0.971286
chr6	HAVANA	gene	148770683	148831467	-	level 2	protein_coding	Ipo8	MGI:2444611	ENSMUSG00000040029	696.828	-0.291334	0.342454	-0.850725	0.394922	0.895489
chr10	HAVANA	gene	128270559	128292849	+	level 2	protein_coding	Stat2	MGI:103039	ENSMUSG00000040033	153.582	-0.558895	0.602202	-0.928085	0.353363	0.88038
chr10	HAVANA	gene	7667503	7678881	+	level 2	protein_coding	Nup43	MGI:1917162	ENSMUSG00000040034	1209.38	1.17859	0.41951	2.80944	0.00496278	0.281856
chr2	HAVANA	gene	118779719	118811293	+	level 2	protein_coding	Disp2	MGI:2388733	ENSMUSG00000040035	49.3927	0.939601	0.789065	1.19078	0.23374	0.826064
chr3	HAVANA	gene	156561794	157316445	+	level 2	protein_coding	Negr1	MGI:2444846	ENSMUSG00000040037	63.8111	0.832975	0.592238	1.40649	0.159579	0.776336
chr14	HAVANA	gene	57424062	57517936	+	level 2	protein_coding	Ift88	MGI:98715	ENSMUSG00000040040	1118.09	0.506264	0.615395	0.822665	0.410699	0.900837
chr10	HAVANA	gene	128131558	128180297	-	level 2	protein_coding	Rbms2	MGI:1861776	ENSMUSG00000040043	416.686	-0.272297	0.40934	-0.66521	0.505916	0.924493
chr4	HAVANA	gene	34570796	34614944	-	level 2	protein_coding	Orc3	MGI:1354944	ENSMUSG00000040044	4312.96	0.971602	0.575982	1.68686	0.0916302	0.707683
chr7	HAVANA	gene	46644641	46672537	-	level 1	protein_coding	Tph1	MGI:98796	ENSMUSG00000040046	29.6476	-0.19033	0.883946	-0.215318	0.829519	0.979714
chr17	HAVANA	gene	24722060	24724478	-	level 1	protein_coding	Ndufb10	MGI:1915592	ENSMUSG00000040048	888.487	0.921498	0.583845	1.57833	0.114491	0.731992
chr10	HAVANA	gene	128091577	128129303	+	level 2	protein_coding	Baz2a	MGI:2151152	ENSMUSG00000040054	1994.35	-0.335145	0.35865	-0.934463	0.350065	0.88038
chr14	HAVANA	gene	57123303	57133611	-	level 2	protein_coding	Gjb6	MGI:107588	ENSMUSG00000040055	13.1806	-0.216841	1.04251	-0.208	0.835229	NA
chr2	HAVANA	gene	118707517	118728438	-	level 2	protein_coding	Plcb2	MGI:107465	ENSMUSG00000040061	58.2713	0.306992	0.94074	0.32633	0.744175	0.968424
chr19	ENSEMBL	gene	12427905	12432110	+	level 3	protein_coding	Pfpl	MGI:1860266	ENSMUSG00000040065	58.8558	-0.762404	0.549337	-1.38786	0.165179	0.777139
chr6	HAVANA	gene	85843980	85844459	+	level 2	processed_pseudogene	Ptges3-ps	MGI:3704271	ENSMUSG00000040078	194.338	-0.754373	0.591575	-1.27519	0.20224	0.806932
chr2	HAVANA	gene	118598211	118641591	+	level 2	protein_coding	Bub1b	MGI:1333889	ENSMUSG00000040084	1459.13	0.606001	0.418439	1.44824	0.14755	0.766306
chr3	HAVANA	gene	154786291	155055407	-	level 2	protein_coding	Tnni3k	MGI:2443276	ENSMUSG00000040086	36.8494	-0.72183	0.55272	-1.30596	0.191567	0.801726
chr2	HAVANA	gene	118528757	118549687	-	level 2	protein_coding	Bmf	MGI:2176433	ENSMUSG00000040093	26.5127	-1.66481	1.05954	-1.57125	0.116123	0.733876
chr17	HAVANA	gene	23752793	23771602	-	level 2	protein_coding	Flywch1	MGI:2442638	ENSMUSG00000040097	42.1934	-1.67952	0.947402	-1.77276	0.076268	0.68275
chr6	HAVANA	gene	147091379	147112778	+	level 2	protein_coding	Klhl42	MGI:2444786	ENSMUSG00000040102	72.5196	-1.00272	0.537258	-1.86636	0.0619904	0.651494
chr9	HAVANA	gene	40293233	40531383	-	level 2	protein_coding	Gramd1b	MGI:1925037	ENSMUSG00000040111	62.1362	-0.967926	0.605333	-1.599	0.109821	0.726477
chr6	HAVANA	gene	147042764	147073991	+	level 2	protein_coding	Mrps35	MGI:2385255	ENSMUSG00000040112	377.857	-0.691705	0.52123	-1.32706	0.184487	0.795514
chr1	HAVANA	gene	163702256	163725232	-	level 2	protein_coding	Mettl11b	MGI:2685053	ENSMUSG00000040113	17.8088	1.04753	0.686091	1.5268	0.12681	0.750661
chr5	HAVANA	gene	15934691	16374511	+	level 2	protein_coding	Cacna2d1	MGI:88295	ENSMUSG00000040118	174.71	0.323264	0.507679	0.636748	0.524289	0.929237
chr6	HAVANA	gene	147032584	147034245	+	level 2	protein_coding	Rep15	MGI:1913782	ENSMUSG00000040121	64.8822	0.71367	0.886702	0.804859	0.420901	0.9041
chr14	HAVANA	gene	56790585	56811716	-	level 2	protein_coding	Zmym5	MGI:3041170	ENSMUSG00000040123	1613.54	0.449392	0.357041	1.25866	0.208154	0.808059
chr1	HAVANA	gene	163384908	163403669	-	level 2	protein_coding	Gorab	MGI:2138271	ENSMUSG00000040124	985.164	0.82145	0.556268	1.47672	0.139752	0.758478
chr7	HAVANA	gene	131966460	131994405	+	level 2	protein_coding	Gpr26	MGI:2441758	ENSMUSG00000040125	9.92539	0.0804367	1.21689	0.0661003	0.947298	NA
chr4	HAVANA	gene	33245423	33290163	-	level 2	protein_coding	Pnrc1	MGI:1917838	ENSMUSG00000040128	96.6616	-1.00048	0.47387	-2.1113	0.0347469	0.554009
chr2	HAVANA	gene	118277110	118373419	-	level 2	protein_coding	Gpr176	MGI:2685858	ENSMUSG00000040133	100.764	-0.0173254	0.607315	-0.0285279	0.977241	0.998449
chr10	HAVANA	gene	127884028	127888817	-	level 2	protein_coding	Rdh7	MGI:1860517	ENSMUSG00000040134	47.4228	0.26231	0.767323	0.341851	0.732463	0.966229
chr7	HAVANA	gene	46104523	46180033	-	level 2	protein_coding	Abcc8	MGI:1352629	ENSMUSG00000040136	64.301	-0.524431	0.650821	-0.805799	0.420359	0.903805
chr7	HAVANA	gene	137375574	137410762	-	level 2	protein_coding	9430038I01Rik	MGI:1924502	ENSMUSG00000040139	137.388	-0.379688	0.619325	-0.613068	0.539831	0.935161
chr9	HAVANA	gene	21968711	21989446	-	level 2	protein_coding	Rgl3	MGI:1918996	ENSMUSG00000040146	18.4108	-0.798667	0.655915	-1.21764	0.223362	0.818817
chrX	HAVANA	gene	16709282	16817366	-	level 2	protein_coding	Maob	MGI:96916	ENSMUSG00000040147	67.5002	0.209492	0.590603	0.354709	0.722808	0.965464
chr3	HAVANA	gene	144429706	144570181	-	level 2	protein_coding	Hs2st1	MGI:1346049	ENSMUSG00000040151	165.027	-0.406497	0.440224	-0.923388	0.355805	0.88038
chr2	HAVANA	gene	118111876	118127133	+	level 2	protein_coding	Thbs1	MGI:98737	ENSMUSG00000040152	63.5339	-2.60738	1.08596	-2.40099	0.0163507	0.444302
chr11	HAVANA	gene	73177083	73183162	+	level 2	protein_coding	Tax1bp3	MGI:1923531	ENSMUSG00000040158	140.035	0.673565	0.579466	1.16239	0.245077	0.836506
chr6	HAVANA	gene	146950329	146954422	-	level 2	protein_coding	1700034J05Rik	MGI:1920594	ENSMUSG00000040163	16.5226	1.30182	1.01166	1.28681	0.198159	0.804885
chr2	HAVANA	gene	164163619	164171113	-	level 2	protein_coding	Kcns1	MGI:1197019	ENSMUSG00000040164	12.0903	0.0615055	1.17967	0.0521377	0.958419	NA
chr7	HAVANA	gene	131388652	131410521	-	level 2	protein_coding	Ikzf5	MGI:1914393	ENSMUSG00000040167	146.157	0.506265	0.471518	1.07369	0.282961	0.854955
chr2	HAVANA	gene	93980550	94010807	-	level 2	protein_coding	Alkbh3	MGI:1916363	ENSMUSG00000040174	297.686	0.378398	0.482661	0.783984	0.43305	0.908024
chr7	HAVANA	gene	131338220	131362759	-	level 2	protein_coding	2310057M21Rik	MGI:1915527	ENSMUSG00000040177	846.025	0.324938	0.338757	0.959206	0.337455	0.876387
chr1	HAVANA	gene	162829561	162866610	-	level 2	protein_coding	Fmo1	MGI:1310002	ENSMUSG00000040181	114.737	-0.850727	0.673509	-1.26313	0.206544	0.807197
chr4	HAVANA	gene	32804035	32950841	-	level 2	protein_coding	Ankrd6	MGI:2154278	ENSMUSG00000040183	112.93	0.312291	0.576818	0.541403	0.58823	0.944145
chr6	HAVANA	gene	146796055	146833529	+	level 2	protein_coding	Arntl2	MGI:2684845	ENSMUSG00000040187	118.452	0.35407	0.523546	0.676291	0.498856	0.923158
chr9	HAVANA	gene	57560943	57588795	+	level 2	protein_coding	Scamp2	MGI:1346518	ENSMUSG00000040188	374.526	0.296386	0.502953	0.589292	0.555666	0.937162
chr7	HAVANA	gene	45924072	45948963	+	level 2	protein_coding	Ccdc114	MGI:2446120	ENSMUSG00000040189	87.2988	-0.78186	0.516086	-1.51498	0.129777	0.753117
chr10	HAVANA	gene	127666901	127701049	+	level 1	protein_coding	Nemp1	MGI:2446113	ENSMUSG00000040195	302.144	0.311205	0.560833	0.554898	0.578965	0.94222
chr8	HAVANA	gene	3847965	3854309	-	level 2	protein_coding	Cd209e	MGI:2157948	ENSMUSG00000040197	26.7252	-1.23834	1.05376	-1.17517	0.239928	0.831031
chr9	HAVANA	gene	65890237	65903266	+	level 2	protein_coding	Pclaf	MGI:1915276	ENSMUSG00000040204	276.718	0.813232	0.478154	1.70078	0.0889849	0.705912
chr7	HAVANA	gene	131308554	131322292	-	level 2	protein_coding	Cuzd1	MGI:1202881	ENSMUSG00000040205	15.0893	1.25208	1.16249	1.07707	0.28145	0.854858
chr3	HAVANA	gene	9427020	9610085	-	level 1	protein_coding	Zfp704	MGI:2180715	ENSMUSG00000040209	459.535	0.159395	0.406412	0.392202	0.694909	0.963807
chr7	HAVANA	gene	45918023	45921404	-	level 2	protein_coding	Emp3	MGI:1098729	ENSMUSG00000040212	54.2608	-1.91455	0.938096	-2.04089	0.0412617	0.591393
chr3	HAVANA	gene	142701051	142746870	+	level 2	protein_coding	Kyat3	MGI:2677849	ENSMUSG00000040213	399.207	-0.393415	0.455045	-0.864563	0.387279	0.893445
chr9	HAVANA	gene	49436963	49486225	-	level 2	protein_coding	Ttc12	MGI:2444588	ENSMUSG00000040219	69.0039	0.162358	0.450461	0.360426	0.718529	0.965464
chr8	HAVANA	gene	123518834	123536650	+	level 2	protein_coding	Gas8	MGI:1202386	ENSMUSG00000040220	188.35	-0.215339	0.389586	-0.552738	0.580443	0.94222
chr1	HAVANA	gene	162670725	162740556	-	level 1	protein_coding	Prrc2c	MGI:1913754	ENSMUSG00000040225	3085.75	0.271597	0.531446	0.511053	0.609314	0.949812
chrX	HAVANA	gene	13632089	13640858	+	level 2	protein_coding	Gpr34	MGI:1346334	ENSMUSG00000040229	28.1486	0.206887	0.945128	0.218898	0.82673	0.979714
chr7	HAVANA	gene	45885222	45896714	-	level 2	protein_coding	Syngr4	MGI:1928903	ENSMUSG00000040231	719.945	0.851112	0.695132	1.22439	0.220806	0.81615
chr6	HAVANA	gene	146602352	146642824	-	level 2	protein_coding	Tm7sf3	MGI:1914873	ENSMUSG00000040234	540.503	0.343194	0.427171	0.803411	0.421737	0.90495
chr8	HAVANA	gene	3676299	3681255	+	level 2	protein_coding	Trappc5	MGI:1913932	ENSMUSG00000040236	188.46	-0.723778	0.773226	-0.936051	0.349247	0.88038
chr6	HAVANA	gene	146577203	146599198	+	level 2	protein_coding	Fgfr1op2	MGI:1914779	ENSMUSG00000040242	2170.49	-0.115186	0.517676	-0.222506	0.82392	0.979714
chr19	HAVANA	gene	4183411	4191284	-	level 2	protein_coding	Tbc1d10c	MGI:1922072	ENSMUSG00000040247	34.3916	0.400244	0.582444	0.68718	0.491969	0.922326
chr10	HAVANA	gene	127538161	127621148	-	level 2	protein_coding	Lrp1	MGI:96828	ENSMUSG00000040249	316.34	-0.97928	0.60099	-1.62944	0.103219	0.719431
chr6	HAVANA	gene	146549632	146577835	-	level 2	protein_coding	Ints13	MGI:1918427	ENSMUSG00000040250	1529.98	-0.207795	0.506686	-0.410106	0.681728	0.962032
chr3	HAVANA	gene	142530342	142550149	+	level 2	protein_coding	Gbp7	MGI:2444421	ENSMUSG00000040253	94.8434	-0.390521	0.596589	-0.65459	0.512732	0.924642
chr5	HAVANA	gene	12383385	12588948	+	level 2	protein_coding	Sema3d	MGI:1860118	ENSMUSG00000040254	119.019	-0.582401	0.547845	-1.06308	0.287747	0.85577
chr17	HAVANA	gene	49456022	49564343	-	level 2	protein_coding	Daam2	MGI:1923691	ENSMUSG00000040260	51.3715	-2.78214	0.968331	-2.87313	0.00406426	0.253813
chr8	HAVANA	gene	121796313	121829569	-	level 2	protein_coding	Klhdc4	MGI:2384569	ENSMUSG00000040263	292.572	0.308965	0.622	0.496729	0.61938	0.952028
chr3	HAVANA	gene	142594847	142619179	+	level 2	protein_coding	Gbp2b	MGI:95666	ENSMUSG00000040264	101.864	-0.514242	0.620536	-0.828705	0.407271	0.899859
chr1	HAVANA	gene	161982453	162478034	-	level 1	protein_coding	Dnm3	MGI:1341299	ENSMUSG00000040265	185.149	-0.503335	0.54697	-0.920224	0.357456	0.881273
chr7	HAVANA	gene	130865756	130913312	+	level 2	protein_coding	Plekha1	MGI:2442213	ENSMUSG00000040268	1290.54	0.234939	0.413005	0.568853	0.569456	0.940091
chr3	HAVANA	gene	8802146	8923918	-	level 2	protein_coding	Mrps28	MGI:1913480	ENSMUSG00000040269	567.513	0.13893	0.442327	0.314089	0.753453	0.970373
chr4	HAVANA	gene	32238804	32586108	+	level 1	protein_coding	Bach2	MGI:894679	ENSMUSG00000040270	191.333	-0.220173	0.499741	-0.440574	0.659522	0.958511
chr2	HAVANA	gene	93833467	93849943	-	level 2	protein_coding	Accs	MGI:1919717	ENSMUSG00000040272	62.9539	0.246016	0.476149	0.516678	0.605381	0.949291
chr5	HAVANA	gene	3341485	3531008	+	level 2	protein_coding	Cdk6	MGI:1277162	ENSMUSG00000040274	376.245	-0.943018	0.417316	-2.25972	0.0238385	0.504058
chr17	HAVANA	gene	27655509	27711482	+	level 2	protein_coding	Pacsin1	MGI:1345181	ENSMUSG00000040276	33.8003	0.565755	0.715061	0.791198	0.428828	0.906528
chr2	HAVANA	gene	115581716	115778768	+	level 2	protein_coding	BC052040	MGI:3026886	ENSMUSG00000040282	467.803	0.115265	0.401155	0.287332	0.773858	0.973799
chr11	HAVANA	gene	49165585	49187159	-	level 1	protein_coding	Btnl9	MGI:2442439	ENSMUSG00000040283	72.628	1.52277	0.510614	2.98223	0.00286158	0.218227
chr3	HAVANA	gene	8663359	8667256	-	level 2	protein_coding	Hey1	MGI:1341800	ENSMUSG00000040289	37.4013	-0.0800217	1.12581	-0.0710794	0.943335	0.995286
chr4	HAVANA	gene	40203773	40239828	-	level 2	protein_coding	Ddx58	MGI:2442858	ENSMUSG00000040296	535.86	-0.231192	0.634488	-0.364376	0.715577	0.965233
chr1	HAVANA	gene	161816114	161876682	-	level 2	protein_coding	Suco	MGI:2138346	ENSMUSG00000040297	1424.34	0.509381	0.420981	1.20998	0.226285	0.820998
chr7	HAVANA	gene	130774069	130825899	+	level 2	protein_coding	Btbd16	MGI:3045247	ENSMUSG00000040298	37.3445	0.240009	0.606425	0.395776	0.69227	0.963308
chr5	HAVANA	gene	3583978	3596585	-	level 1	protein_coding	Rbm48	MGI:2442653	ENSMUSG00000040302	344.656	1.20416	0.526623	2.28656	0.0222213	0.49124
chr2	HAVANA	gene	93642384	93681339	+	level 2	protein_coding	Alx4	MGI:108359	ENSMUSG00000040310	51.6285	-0.71145	0.817998	-0.869745	0.38444	0.892927
chr17	HAVANA	gene	35517100	35531015	+	level 2	protein_coding	Cchcr1	MGI:2385321	ENSMUSG00000040312	85.1749	-0.770771	0.611748	-1.25995	0.207688	0.807711
chr2	HAVANA	gene	114193461	114201469	-	level 2	protein_coding	Zfp770	MGI:2445100	ENSMUSG00000040321	176.358	0.447949	0.590453	0.758653	0.44806	0.913642
chr3	HAVANA	gene	109123149	109168457	+	level 2	protein_coding	Slc25a24	MGI:1917160	ENSMUSG00000040322	72.5494	-0.508397	0.758388	-0.670365	0.502625	0.924493
chr9	HAVANA	gene	106821874	106880992	+	level 2	protein_coding	Dcaf1	MGI:2445220	ENSMUSG00000040325	2654.3	0.35869	0.447505	0.801533	0.422823	0.905101
chr17	HAVANA	gene	46500572	46546388	-	level 2	protein_coding	Cul9	MGI:1925559	ENSMUSG00000040327	202.347	-0.1026	0.508099	-0.201929	0.839972	0.98025
chr11	HAVANA	gene	48978889	49135387	+	level 2	protein_coding	Olfr56	MGI:1333785	ENSMUSG00000040328	15.7976	0.0982612	1.09843	0.0894564	0.928719	0.993532
chr3	HAVANA	gene	7569994	7613760	-	level 2	protein_coding	Il7	MGI:96561	ENSMUSG00000040329	26.2604	0.850318	0.962404	0.883535	0.376947	0.890526
chr7	HAVANA	gene	130532526	130573118	-	level 2	protein_coding	Nsmce4a	MGI:1915122	ENSMUSG00000040331	130.067	-0.343372	0.504177	-0.681054	0.495837	0.922638
chr3	HAVANA	gene	108970997	109027607	-	level 2	protein_coding	Fam102b	MGI:3036259	ENSMUSG00000040339	136.712	-0.105271	0.634259	-0.165976	0.868176	0.985287
chr8	HAVANA	gene	3470862	3487181	+	level 2	protein_coding	Tex45	MGI:1923656	ENSMUSG00000040340	11.7165	-0.465764	0.917305	-0.507753	0.611627	NA
chr10	HAVANA	gene	127321964	127329943	+	level 2	protein_coding	Arhgap9	MGI:2143764	ENSMUSG00000040345	14.3992	0.712324	0.776171	0.917741	0.358754	0.881728
chr11	HAVANA	gene	48826140	48852209	+	level 1	protein_coding	Trim7	MGI:2137353	ENSMUSG00000040350	22.4344	-1.45051	0.871488	-1.66441	0.0960311	0.712554
chr5	HAVANA	gene	3690000	3802925	-	level 2	protein_coding	Ankib1	MGI:1918047	ENSMUSG00000040351	564.152	0.122335	0.490323	0.249499	0.802975	0.977214
chr10	HAVANA	gene	127296221	127311786	-	level 2	protein_coding	Mars	MGI:1345633	ENSMUSG00000040354	599.243	-0.693394	0.857879	-0.808266	0.418938	0.903175
chr17	HAVANA	gene	34839228	34850210	-	level 2	protein_coding	Skiv2l	MGI:1099835	ENSMUSG00000040356	230.861	-0.979197	0.871546	-1.12352	0.261218	0.849942
chr4	HAVANA	gene	25248600	25281821	-	level 2	protein_coding	Ufl1	MGI:1914740	ENSMUSG00000040359	1428.56	0.804591	0.349897	2.29951	0.0214761	0.484636
chrX	HAVANA	gene	12036740	12160355	-	level 2	protein_coding	Bcor	MGI:1918708	ENSMUSG00000040363	311.501	0.0530637	0.602206	0.0881155	0.929785	0.993532
chr7	HAVANA	gene	45677686	45694402	-	level 2	protein_coding	Sec1	MGI:1928893	ENSMUSG00000040364	159.242	0.15962	0.543771	0.293543	0.769107	0.972857
chr11	HAVANA	gene	48806404	48817353	-	level 2	protein_coding	Trim41	MGI:2384814	ENSMUSG00000040365	242.007	-0.637344	0.408374	-1.56069	0.118597	0.740905
chr5	HAVANA	gene	3845173	3866596	+	level 2	protein_coding	Lrrd1	MGI:3045299	ENSMUSG00000040367	10.8661	-0.508052	1.14258	-0.444653	0.656571	NA
chr6	HAVANA	gene	145211134	145216939	+	level 2	protein_coding	Etfrf1	MGI:1914886	ENSMUSG00000040370	532.753	1.29723	0.698204	1.85795	0.0631765	0.652847
chr4	HAVANA	gene	24966407	25009233	+	level 2	protein_coding	Gpr63	MGI:2135884	ENSMUSG00000040372	18.0939	1.35451	1.23844	1.09372	0.274077	0.854858
chr11	HAVANA	gene	107874605	107915055	-	level 2	protein_coding	Cacng5	MGI:2157946	ENSMUSG00000040373	17.7452	-3.43772	0.948329	-3.62503	0.000288931	0.0629624
chr3	HAVANA	gene	5560188	5576239	-	level 2	protein_coding	Pex2	MGI:107486	ENSMUSG00000040374	716.975	0.508786	0.459415	1.10747	0.268093	0.851427
chr14	HAVANA	gene	55878913	55884392	-	level 2	protein_coding	Cbln3	MGI:1889286	ENSMUSG00000040380	30.0388	0.1559	0.769697	0.202547	0.839489	0.980232
chr2	HAVANA	gene	114101170	114187024	-	level 2	protein_coding	Aqr	MGI:1276102	ENSMUSG00000040383	707.953	0.19059	0.446039	0.427295	0.669165	0.95968
chr19	HAVANA	gene	4192065	4195420	+	level 2	protein_coding	Ppp1ca	MGI:103016	ENSMUSG00000040385	2069.64	0.327623	0.421093	0.778031	0.436551	0.91
chr4	HAVANA	gene	24612554	24851124	-	level 2	protein_coding	Klhl32	MGI:3612790	ENSMUSG00000040387	204.025	-0.446072	0.438105	-1.01818	0.30859	0.864077
chr3	HAVANA	gene	108591279	108645719	+	level 2	protein_coding	Wdr47	MGI:2139593	ENSMUSG00000040389	635.519	0.0899651	0.412466	0.218115	0.827339	0.979714
chr7	HAVANA	gene	27656375	27674598	-	level 2	protein_coding	Map3k10	MGI:1346879	ENSMUSG00000040390	79.3126	-0.216577	0.501227	-0.432094	0.665673	0.959563
chr8	HAVANA	gene	9977707	9992155	+	level 2	protein_coding	Abhd13	MGI:1916154	ENSMUSG00000040396	202.741	-0.323912	0.522265	-0.620207	0.535122	0.932474
chr11	HAVANA	gene	46735080	46779578	+	level 2	protein_coding	Havcr1	MGI:2159680	ENSMUSG00000040405	19.9715	0.906381	0.836393	1.08368	0.278507	0.854858
chr5	HAVANA	gene	3928054	4081310	+	level 2	protein_coding	Akap9	MGI:2178217	ENSMUSG00000040407	1437.6	0.510663	0.411452	1.24113	0.21456	0.812742
chr4	HAVANA	gene	22357543	22434091	+	level 2	protein_coding	Fbxl4	MGI:2140367	ENSMUSG00000040410	331.291	0.391763	0.419003	0.934988	0.349795	0.88038
chr3	HAVANA	gene	108455694	108536536	-	level 2	protein_coding	5330417C22Rik	MGI:1923930	ENSMUSG00000040412	105.487	-0.265076	0.452852	-0.58535	0.558313	0.937635
chr11	HAVANA	gene	46668960	46707061	-	level 2	protein_coding	Timd2	MGI:2159681	ENSMUSG00000040413	17.1803	-0.736365	1.08422	-0.679166	0.497033	0.922916
chr19	HAVANA	gene	43663801	43674881	-	level 2	protein_coding	Slc25a28	MGI:2180509	ENSMUSG00000040414	107.609	-0.43314	0.603113	-0.718174	0.47265	0.918932
chr10	HAVANA	gene	127190378	127195728	-	level 2	protein_coding	Dtx3	MGI:2135752	ENSMUSG00000040415	103.7	-1.18346	0.496174	-2.38517	0.0170712	0.451139
chr15	HAVANA	gene	22549022	23474418	+	level 2	protein_coding	Cdh18	MGI:1344366	ENSMUSG00000040420	15.2954	-0.385992	0.779435	-0.49522	0.620444	0.952058
chr1	HAVANA	gene	160906418	160974978	+	level 1	protein_coding	Rc3h1	MGI:2685397	ENSMUSG00000040423	999.629	0.717192	0.357996	2.00335	0.0451393	0.611158
chr7	HAVANA	gene	27523267	27531175	+	level 2	protein_coding	Hipk4	MGI:2685008	ENSMUSG00000040424	44.0697	0.94392	1.01866	0.926627	0.35412	0.88038
chr7	HAVANA	gene	45526330	45554229	+	level 2	protein_coding	Plekha4	MGI:1916467	ENSMUSG00000040428	64.5118	-0.506916	0.679344	-0.746185	0.455556	0.915741
chr5	HAVANA	gene	3890581	3893933	-	level 2	protein_coding	Mterf1a	MGI:1918240	ENSMUSG00000040429	45.2488	0.580487	0.698641	0.83088	0.406041	0.899859
chr11	HAVANA	gene	107207892	107470699	-	level 2	protein_coding	Pitpnc1	MGI:1919045	ENSMUSG00000040430	719.769	-0.173354	0.680587	-0.254712	0.798945	0.976459
chr14	HAVANA	gene	55761428	55765138	+	level 2	protein_coding	Ltb4r2	MGI:1888501	ENSMUSG00000040432	29.2539	1.33951	1.12317	1.19262	0.233019	0.825671
chr9	HAVANA	gene	96682770	96752831	-	level 2	protein_coding	Zbtb38	MGI:2442866	ENSMUSG00000040433	1144.65	0.866362	0.554865	1.56139	0.118432	0.740801
chr2	HAVANA	gene	92365046	92374869	-	level 2	protein_coding	Large2	MGI:2443769	ENSMUSG00000040434	56.0438	0.0787546	0.818374	0.0962331	0.923335	0.993181
chr7	HAVANA	gene	45522916	45526268	-	level 2	protein_coding	Ppp1r15a	MGI:1927072	ENSMUSG00000040435	354.88	0.634188	0.657856	0.964023	0.335034	0.875654
chr10	HAVANA	gene	127171393	127180645	-	level 2	protein_coding	Slc26a10	MGI:2143920	ENSMUSG00000040441	22.0679	1.91929	0.765416	2.50751	0.0121586	0.398457
chr18	HAVANA	gene	24484960	24530204	-	level 2	protein_coding	Rprd1a	MGI:2385066	ENSMUSG00000040446	372.078	-0.29637	0.40499	-0.731796	0.464293	0.917954
chr11	HAVANA	gene	72451638	72489904	-	level 2	protein_coding	Spns2	MGI:2384936	ENSMUSG00000040447	80.352	0.285021	0.93068	0.306251	0.759414	0.971286
chr19	HAVANA	gene	32122727	32389714	-	level 2	protein_coding	Sgms1	MGI:2444110	ENSMUSG00000040451	286.786	-0.207122	0.469619	-0.441042	0.659183	0.958511
chr15	HAVANA	gene	20449265	21589533	+	level 2	protein_coding	Cdh12	MGI:109503	ENSMUSG00000040452	104.134	0.0238162	0.558118	0.0426723	0.965963	0.998
chr4	HAVANA	gene	21767156	21837872	+	level 2	protein_coding	Usp45	MGI:101850	ENSMUSG00000040455	260.563	-0.0475057	0.391848	-0.121235	0.903505	0.990851
chr8	HAVANA	gene	8665075	8690521	-	level 2	protein_coding	Arglu1	MGI:2442985	ENSMUSG00000040459	4319.56	0.841543	0.329278	2.55572	0.0105968	0.383958
chr10	HAVANA	gene	127095650	127121131	-	level 2	protein_coding	Os9	MGI:1924301	ENSMUSG00000040462	195.879	-0.381401	0.704579	-0.541318	0.588288	0.944145
chr11	HAVANA	gene	72441355	72451768	+	level 2	protein_coding	Mybbp1a	MGI:106181	ENSMUSG00000040463	1177.28	0.0934036	0.602143	0.155119	0.876728	0.986623
chr5	HAVANA	gene	5537454	5559538	-	level 2	protein_coding	Gtpbp10	MGI:2385599	ENSMUSG00000040464	508.372	0.223576	0.365974	0.610907	0.541261	0.93535
chr7	HAVANA	gene	27447978	27466144	+	level 1	protein_coding	Blvrb	MGI:2385271	ENSMUSG00000040466	58.6328	-0.644161	0.629496	-1.0233	0.306168	0.863536
chr8	HAVANA	gene	8661801	8664728	+	level 2	lncRNA	4921522P10Rik	MGI:1913969	ENSMUSG00000040467	19.0376	-1.20619	1.00022	-1.20592	0.227848	0.821817
chr14	HAVANA	gene	55715416	55722263	-	level 2	protein_coding	Rabggta	MGI:1860443	ENSMUSG00000040472	522.425	0.25492	0.682327	0.373604	0.708699	0.964891
chr5	HAVANA	gene	5579278	5664239	-	level 1	protein_coding	Cfap69	MGI:2443778	ENSMUSG00000040473	111.703	-0.593831	0.591533	-1.00388	0.315434	0.867007
chr4	HAVANA	gene	21677480	21685963	-	level 2	protein_coding	Prdm13	MGI:2448528	ENSMUSG00000040478	33.5774	2.02675	0.81562	2.48491	0.0129583	0.408105
chr2	HAVANA	gene	91932824	91975864	-	level 2	protein_coding	Dgkz	MGI:1278339	ENSMUSG00000040479	340.065	-0.289845	0.625979	-0.463026	0.643346	0.956051
chr11	HAVANA	gene	107033081	107132127	-	level 2	protein_coding	Bptf	MGI:2444008	ENSMUSG00000040481	1273.66	-0.179991	0.366719	-0.490814	0.623558	0.953206
chr17	HAVANA	gene	34837019	34839233	+	level 2	protein_coding	Dxo	MGI:1890444	ENSMUSG00000040482	550.225	-0.652296	0.601521	-1.08441	0.278183	0.854858
chr11	HAVANA	gene	72301629	72313733	+	level 2	protein_coding	Xaf1	MGI:3772572	ENSMUSG00000040483	21.4633	0.444114	0.931419	0.476815	0.633494	0.954457
chr7	HAVANA	gene	27305136	27337692	-	level 2	protein_coding	Ltbp4	MGI:1321395	ENSMUSG00000040488	25.1433	-0.461908	0.700431	-0.659462	0.509599	0.924642
chr11	HAVANA	gene	45980310	46017994	+	level 2	protein_coding	Sox30	MGI:1341157	ENSMUSG00000040489	106.299	0.407753	0.745129	0.547224	0.584225	0.943513
chr2	HAVANA	gene	91927249	91928688	+	level 2	protein_coding	Chrm4	MGI:88399	ENSMUSG00000040495	16.9528	-6.99029	1.41087	-4.95458	7.24857e-07	0.0011719
chr7	HAVANA	gene	19937305	19950756	-	level 2	protein_coding	Igsf23	MGI:1917330	ENSMUSG00000040498	121.892	1.16466	0.546507	2.1311	0.0330813	0.545752
chr10	HAVANA	gene	127055011	127060184	-	level 2	protein_coding	2021-03-09	MGI:2446144	ENSMUSG00000040502	21.1469	-0.415943	1.00738	-0.412894	0.679684	0.961674
chr17	HAVANA	gene	84658234	84683011	-	level 2	protein_coding	Abcg5	MGI:1351659	ENSMUSG00000040505	70.9643	0.418064	0.856795	0.487939	0.625593	0.953667
chr2	HAVANA	gene	91730134	91918849	+	level 2	protein_coding	Ambra1	MGI:2443564	ENSMUSG00000040506	542.806	-0.220402	0.567955	-0.388062	0.69797	0.963807
chr7	HAVANA	gene	19903578	19921160	-	level 2	protein_coding	Pvr	MGI:107741	ENSMUSG00000040511	140.821	0.240304	0.532917	0.450922	0.652046	0.957772
chr4	HAVANA	gene	26324506	26346891	-	level 2	protein_coding	Manea	MGI:2444484	ENSMUSG00000040520	225.018	0.248196	0.510839	0.48586	0.627067	0.953835
chr10	HAVANA	gene	127011572	127030840	-	level 2	protein_coding	Tsfm	MGI:1913649	ENSMUSG00000040521	210.382	-0.771076	0.727706	-1.0596	0.289328	0.85577
chrX	HAVANA	gene	167242696	167264329	-	level 2	protein_coding	Tlr8	MGI:2176887	ENSMUSG00000040522	21.4106	0.50829	0.88738	0.572798	0.566781	0.939399
chr9	HAVANA	gene	65692391	65827564	-	level 2	protein_coding	Zfp609	MGI:2674092	ENSMUSG00000040524	192.695	-0.144534	0.370333	-0.390282	0.696328	0.963807
chr7	HAVANA	gene	19778881	19796809	-	level 1	protein_coding	Cblc	MGI:1931457	ENSMUSG00000040525	17.8752	-0.766492	0.800613	-0.957382	0.338375	0.876733
chr11	HAVANA	gene	106751226	106768794	+	level 1	protein_coding	Milr1	MGI:2685731	ENSMUSG00000040528	41.2227	0.20581	0.73077	0.281634	0.778224	0.974586
chr5	HAVANA	gene	135009152	135012175	+	level 2	protein_coding	Abhd11	MGI:1916008	ENSMUSG00000040532	234.829	-0.16423	0.520671	-0.31542	0.752443	0.970195
chr4	HAVANA	gene	14952245	15149794	-	level 2	protein_coding	Necab1	MGI:1916602	ENSMUSG00000040536	55.8569	-0.170374	0.579592	-0.293955	0.768793	0.972857
chr5	HAVANA	gene	8072352	8368160	-	level 2	protein_coding	Adam22	MGI:1340046	ENSMUSG00000040537	1280.35	0.810362	0.520041	1.55826	0.119171	0.741799
chr9	HAVANA	gene	40148122	40150874	+	level 2	protein_coding	Tmem225	MGI:1922917	ENSMUSG00000040541	15.6302	0.0778123	0.901978	0.0862686	0.931253	0.993875
chr11	HAVANA	gene	72047528	72135778	-	level 2	protein_coding	Pitpnm3	MGI:2685726	ENSMUSG00000040543	59.1046	-0.647744	0.711956	-0.90981	0.362923	0.883396
chr11	HAVANA	gene	106502147	106613423	-	level 2	protein_coding	Tex2	MGI:102465	ENSMUSG00000040548	837.984	0.689913	0.494763	1.39443	0.163188	0.776856
chr2	HAVANA	gene	91526762	91620664	+	level 2	protein_coding	Ckap5	MGI:1923036	ENSMUSG00000040549	6254.48	0.797737	0.570726	1.39776	0.162185	0.776856
chr4	HAVANA	gene	14809498	14826587	-	level 2	protein_coding	Otud6b	MGI:1919451	ENSMUSG00000040550	332.502	0.278899	0.416433	0.669733	0.503028	0.924493
chr6	HAVANA	gene	122847138	122856161	-	level 2	protein_coding	C3ar1	MGI:1097680	ENSMUSG00000040552	114.277	-0.273206	0.506389	-0.539519	0.589529	0.944547
chr11	HAVANA	gene	72027963	72037509	-	level 2	protein_coding	Aipl1	MGI:2148800	ENSMUSG00000040554	14.0762	-0.037241	0.806695	-0.0461649	0.963179	0.997592
chr5	HAVANA	gene	134932368	134942637	+	level 2	protein_coding	Mettl27	MGI:1933146	ENSMUSG00000040557	139.492	-0.127058	0.578065	-0.219799	0.826028	0.979714
chr18	HAVANA	gene	63708685	63989776	+	level 2	protein_coding	Wdr7	MGI:1860197	ENSMUSG00000040560	481.806	0.276556	0.475387	0.581748	0.560736	0.938255
chr3	HAVANA	gene	107981702	107986453	-	level 2	protein_coding	Gstm2	MGI:95861	ENSMUSG00000040562	614.966	-1.76311	0.840814	-2.09691	0.0360018	0.558674
chr7	HAVANA	gene	19689481	19692660	-	level 2	protein_coding	Apoc1	MGI:88053	ENSMUSG00000040564	55.2911	0.21224	0.881247	0.240841	0.809679	0.977908
chr19	HAVANA	gene	36926079	37012752	+	level 2	protein_coding	Btaf1	MGI:2147538	ENSMUSG00000040565	1047.52	0.117934	0.444876	0.265094	0.790937	0.976269
chr4	HAVANA	gene	14502430	14621805	-	level 2	protein_coding	Slc26a7	MGI:2384791	ENSMUSG00000040569	126.932	0.0151494	0.812043	0.0186559	0.985116	0.998728
chr5	HAVANA	gene	8490334	8622952	-	level 2	protein_coding	Rundc3b	MGI:2685286	ENSMUSG00000040570	344.134	-0.0038404	0.617709	-0.00621716	0.995039	0.999487
chr5	HAVANA	gene	8660077	8748575	+	level 2	protein_coding	Abcb1a	MGI:97570	ENSMUSG00000040584	79.802	-0.349195	0.605861	-0.576362	0.564371	0.938596
chrX	HAVANA	gene	166390033	166440704	-	level 2	protein_coding	Ofd1	MGI:1350328	ENSMUSG00000040586	1030.91	1.03673	0.480753	2.15648	0.0310465	0.540833
chr2	HAVANA	gene	91275068	91444704	-	level 2	protein_coding	1110051M20Rik	MGI:1915079	ENSMUSG00000040591	669.711	1.00691	0.398901	2.52422	0.0115957	0.392746
chr11	HAVANA	gene	106311341	106314762	-	level 2	protein_coding	Cd79b	MGI:96431	ENSMUSG00000040592	35.9722	-0.0667562	0.785485	-0.0849872	0.932272	0.993999
chr11	HAVANA	gene	33211795	33513746	-	level 2	protein_coding	Ranbp17	MGI:1929706	ENSMUSG00000040594	413.929	0.547941	0.336237	1.62963	0.10318	0.719431
chr1	HAVANA	gene	166384622	166409863	-	level 2	protein_coding	Pogk	MGI:1918842	ENSMUSG00000040596	286.319	-0.0603067	0.381602	-0.158036	0.874429	0.986278
chr11	HAVANA	gene	71019611	71027371	+	level 2	protein_coding	Mis12	MGI:1914389	ENSMUSG00000040599	991.47	1.01151	0.517077	1.9562	0.0504414	0.626347
chr7	HAVANA	gene	26435113	26476142	+	level 2	protein_coding	Nlrp4a	MGI:2443697	ENSMUSG00000040601	51.3487	0.516081	0.525588	0.981912	0.326143	0.872992
chr16	HAVANA	gene	97356742	97442936	+	level 2	protein_coding	Bace2	MGI:1860440	ENSMUSG00000040605	112.172	-0.826497	0.650746	-1.27008	0.204058	0.806932
chr4	HAVANA	gene	142102390	142239401	-	level 2	protein_coding	Kazn	MGI:1918779	ENSMUSG00000040606	64.6498	-0.787803	0.590721	-1.33363	0.182325	0.793863
chr1	HAVANA	gene	166254139	166316823	+	level 1	protein_coding	Ildr2	MGI:1196370	ENSMUSG00000040612	62.3153	0.505689	0.738029	0.685189	0.493225	0.922326
chr6	HAVANA	gene	122577792	122602444	-	level 2	protein_coding	Apobec1	MGI:103298	ENSMUSG00000040613	58.2156	-0.82541	0.578724	-1.42626	0.153794	0.770578
chr7	HAVANA	gene	26322473	26403700	-	level 2	protein_coding	Nlrp9c	MGI:3028627	ENSMUSG00000040614	59.3304	-0.368262	0.572011	-0.643802	0.519704	0.926443
chr4	HAVANA	gene	142030992	142084304	-	level 2	protein_coding	Tmem51	MGI:2384874	ENSMUSG00000040616	56.869	-0.661392	0.605173	-1.0929	0.274439	0.854858
chr14	HAVANA	gene	55540266	55551242	+	level 2	protein_coding	Pck2	MGI:1860456	ENSMUSG00000040618	152.352	-0.88125	0.702382	-1.25466	0.209602	0.809112
chr11	HAVANA	gene	70984091	71004437	-	level 1	protein_coding	Dhx33	MGI:2445102	ENSMUSG00000040620	823.81	0.0871872	0.341964	0.25496	0.798754	0.976459
chrX	HAVANA	gene	166170454	166190512	+	level 2	protein_coding	Gemin8	MGI:2384300	ENSMUSG00000040621	166.9	1.37217	0.534979	2.5649	0.0103205	0.380126
chr10	HAVANA	gene	3740364	3967303	+	level 1	protein_coding	Plekhg1	MGI:2676551	ENSMUSG00000040624	92.483	-0.130549	0.541013	-0.241305	0.809319	0.977908
chr1	HAVANA	gene	166201201	166238747	-	level 2	protein_coding	Mael	MGI:2138453	ENSMUSG00000040629	2822.64	-0.899811	0.670171	-1.34266	0.179382	0.791894
chr14	HAVANA	gene	55518978	55524981	-	level 2	protein_coding	Nrl	MGI:102567	ENSMUSG00000040632	62.3268	0.20808	0.492125	0.42282	0.672427	0.959998
chr14	HAVANA	gene	27622428	28478537	+	level 2	protein_coding	Erc2	MGI:1098749	ENSMUSG00000040640	189.064	-0.560344	0.395813	-1.41568	0.15687	0.774594
chr1	HAVANA	gene	97706048	97770411	-	level 2	protein_coding	Ppip5k2	MGI:2142810	ENSMUSG00000040648	1140.53	0.270008	0.340478	0.793027	0.427762	0.906528
chr6	HAVANA	gene	122447296	122498761	-	level 2	protein_coding	Rimklb	MGI:1918325	ENSMUSG00000040649	4589.4	0.767242	0.504625	1.52042	0.128406	0.753028
chr7	HAVANA	gene	26665227	26686437	-	level 1	protein_coding	Cyp2b23	MGI:3646735	ENSMUSG00000040650	49.8817	-0.0364339	0.535603	-0.068024	0.945767	0.995868
chr14	HAVANA	gene	27428834	27483555	+	level 2	protein_coding	Tasor	MGI:1921694	ENSMUSG00000040651	1147.98	0.259329	0.365866	0.708809	0.478443	0.920359
chr9	HAVANA	gene	65668001	65690300	+	level 2	protein_coding	Oaz2	MGI:109492	ENSMUSG00000040652	833.286	-0.852284	0.643734	-1.32397	0.185514	0.795771
chr10	HAVANA	gene	3366057	3464975	+	level 2	protein_coding	Ppp1r14c	MGI:1923392	ENSMUSG00000040653	15.0033	1.02214	0.965347	1.05883	0.289678	0.85577
chr17	HAVANA	gene	46496711	46499624	+	level 2	protein_coding	Dnph1	MGI:3039376	ENSMUSG00000040658	30.8898	0.990347	0.774746	1.27829	0.201149	0.806932
chr4	HAVANA	gene	141858142	141874920	-	level 2	protein_coding	Efhd2	MGI:106504	ENSMUSG00000040659	56.2022	-0.476846	1.01913	-0.467894	0.63986	0.955524
chr7	HAVANA	gene	26173411	26210661	+	level 2	protein_coding	Cyp2b9	MGI:88600	ENSMUSG00000040660	8.5644	0.241957	1.21	0.199964	0.841509	NA
chr9	HAVANA	gene	106688082	106789194	-	level 2	protein_coding	Rad54l2	MGI:1933196	ENSMUSG00000040661	288.253	0.279689	0.390793	0.715695	0.47418	0.91956
chr19	HAVANA	gene	4214238	4223490	+	level 2	protein_coding	Clcf1	MGI:1930088	ENSMUSG00000040663	54.2915	-0.349758	0.767577	-0.455666	0.64863	0.957439
chr16	HAVANA	gene	96200450	96228935	+	level 2	protein_coding	Sh3bgr	MGI:1354740	ENSMUSG00000040666	89.7401	-0.428897	0.606118	-0.707613	0.479186	0.920359
chr11	HAVANA	gene	70943058	70969973	-	level 2	protein_coding	Nup88	MGI:104900	ENSMUSG00000040667	4708.09	0.625419	0.451125	1.38635	0.165639	0.777415
chr6	HAVANA	gene	122317731	122340561	-	level 2	protein_coding	Phc1	MGI:103248	ENSMUSG00000040669	1016.02	0.0571312	0.460589	0.124039	0.901284	0.990595
chr10	HAVANA	gene	3973118	4167081	+	level 2	protein_coding	Mthfd1l	MGI:1924836	ENSMUSG00000040675	147.204	-0.564822	0.403992	-1.3981	0.162083	0.776856
chr16	HAVANA	gene	96120618	96127729	-	level 2	protein_coding	Hmgn1	MGI:96120	ENSMUSG00000040681	1258.12	-0.670595	0.7412	-0.904742	0.365602	0.883906
chr2	HAVANA	gene	91137360	91183837	-	level 1	protein_coding	Madd	MGI:2444672	ENSMUSG00000040687	1203.26	0.0373345	0.613109	0.0608937	0.951444	0.995868
chr17	HAVANA	gene	24697949	24707660	-	level 2	protein_coding	Tbl3	MGI:2384863	ENSMUSG00000040688	1200.08	0.51117	0.411274	1.24289	0.213907	0.812742
chr1	HAVANA	gene	96816270	96872171	-	level 2	protein_coding	Slco4c1	MGI:2442784	ENSMUSG00000040693	64.1771	0.146557	0.628554	0.233165	0.815634	0.977908
chr17	HAVANA	gene	48419231	48432930	-	level 2	protein_coding	Apobec2	MGI:1343178	ENSMUSG00000040694	21.8879	0.830304	0.785897	1.0565	0.290738	0.857331
chr4	HAVANA	gene	141760189	141790931	-	level 2	protein_coding	Dnajc16	MGI:2442146	ENSMUSG00000040697	512.124	0.733452	0.527242	1.39111	0.164191	0.777063
chr11	HAVANA	gene	106156256	106160860	-	level 2	protein_coding	Limd2	MGI:1915053	ENSMUSG00000040699	116.256	-0.859285	0.809332	-1.06172	0.288362	0.85577
chr14	HAVANA	gene	55098575	55106593	-	level 2	protein_coding	Ap1g2	MGI:1328307	ENSMUSG00000040701	88.5524	-0.128717	0.599516	-0.214701	0.83	0.979714
chr7	HAVANA	gene	25802475	25816913	-	level 2	protein_coding	Cyp2s1	MGI:1921384	ENSMUSG00000040703	28.859	-0.731614	0.929381	-0.787205	0.431162	0.907881
chr4	HAVANA	gene	141746672	141759263	+	level 2	protein_coding	Agmat	MGI:1923236	ENSMUSG00000040706	17.5965	0.0424514	0.715593	0.0593234	0.952694	0.995868
chr1	HAVANA	gene	95587682	95667571	-	level 2	protein_coding	St8sia4	MGI:106018	ENSMUSG00000040710	77.722	0.394707	0.546427	0.722341	0.470085	0.918516
chr11	HAVANA	gene	32347820	32428173	+	level 2	protein_coding	Sh3pxd2b	MGI:2442062	ENSMUSG00000040711	144.106	-0.248868	0.810977	-0.306874	0.758939	0.971286
chr11	HAVANA	gene	70669463	70688105	-	level 2	protein_coding	Camta2	MGI:2135957	ENSMUSG00000040712	273.404	-0.334252	0.662012	-0.504903	0.613627	0.950756
chr1	HAVANA	gene	165763746	165775308	+	level 2	protein_coding	Creg1	MGI:1344382	ENSMUSG00000040713	112.154	-1.72255	0.624825	-2.75686	0.00583597	0.309013
chr7	HAVANA	gene	19394437	19404104	-	level 2	protein_coding	Klc3	MGI:1277971	ENSMUSG00000040714	9.4779	0.271335	1.27732	0.212425	0.831776	NA
chr14	HAVANA	gene	27038941	27107286	+	level 2	protein_coding	Il17rd	MGI:2159727	ENSMUSG00000040717	181.639	-0.129289	0.625976	-0.20654	0.83637	0.979714
chr4	HAVANA	gene	11485958	11550684	+	level 2	protein_coding	Virma	MGI:1913435	ENSMUSG00000040720	1121	0.111458	0.433564	0.257073	0.797123	0.976459
chr14	HAVANA	gene	55060262	55092324	-	level 2	protein_coding	Zfhx2	MGI:2686934	ENSMUSG00000040721	172.467	0.278697	0.442703	0.629535	0.528999	0.930524
chr9	HAVANA	gene	57441327	57468060	-	level 2	protein_coding	Scamp5	MGI:1928948	ENSMUSG00000040722	199.14	-0.556887	0.411236	-1.35418	0.175679	0.787116
chr1	HAVANA	gene	165646516	165709757	-	level 2	protein_coding	Rcsd1	MGI:2676394	ENSMUSG00000040723	84.2642	-0.147005	0.434347	-0.338451	0.735023	0.966324
chr3	HAVANA	gene	107101146	107115005	+	level 2	protein_coding	Kcna2	MGI:96659	ENSMUSG00000040724	62.4343	-0.0677767	0.612518	-0.110653	0.911892	0.991735
chr7	HAVANA	gene	25721165	25754757	-	level 2	protein_coding	Hnrnpul1	MGI:2443517	ENSMUSG00000040725	1189.05	-0.0159258	0.404954	-0.0393274	0.968629	0.998
chr14	HAVANA	gene	26994416	27002329	+	level 2	protein_coding	Hesx1	MGI:96071	ENSMUSG00000040726	48.5111	0.213553	0.547191	0.390272	0.696335	0.963807
chr4	HAVANA	gene	11331933	11386783	-	level 2	protein_coding	Esrp1	MGI:1917326	ENSMUSG00000040728	357.459	-0.113822	0.435982	-0.261071	0.794037	0.976269
chr9	HAVANA	gene	8076461	8134294	-	level 2	protein_coding	Cep126	MGI:2680221	ENSMUSG00000040729	208.194	0.518634	0.528104	0.982067	0.326067	0.872932
chr5	HAVANA	gene	134619721	134639490	-	level 2	protein_coding	Eif4h	MGI:1341822	ENSMUSG00000040731	625.697	-0.686677	0.434247	-1.58131	0.113808	0.731992
chr16	HAVANA	gene	95359169	95586593	-	level 2	protein_coding	Erg	MGI:95415	ENSMUSG00000040732	13.4541	-0.652935	0.902289	-0.723643	0.469285	NA
chr7	HAVANA	gene	19359749	19378533	+	level 2	protein_coding	Ppp1r13l	MGI:3525053	ENSMUSG00000040734	40.9447	0.0325901	0.531031	0.0613713	0.951064	0.995868
chr4	HAVANA	gene	11199158	11254258	-	level 2	protein_coding	Ints8	MGI:1919906	ENSMUSG00000040738	1317.45	0.30433	0.384697	0.791089	0.428892	0.906528
chr11	HAVANA	gene	70647235	70651421	+	level 2	protein_coding	Rnf167	MGI:1917760	ENSMUSG00000040746	2628.37	0.790896	0.48458	1.63213	0.102653	0.718669
chr3	HAVANA	gene	106759921	106790149	-	level 2	protein_coding	Cd53	MGI:88341	ENSMUSG00000040747	37.9406	-0.726307	0.644716	-1.12655	0.259931	0.849391
chrX	HAVANA	gene	164070705	164076493	-	level 2	protein_coding	Siah1b	MGI:108063	ENSMUSG00000040749	1355.04	0.45626	0.669053	0.68195	0.49527	0.922638
chr5	HAVANA	gene	134600022	134615025	-	level 2	protein_coding	Lat2	MGI:1926479	ENSMUSG00000040751	24.3485	-1.00977	0.692397	-1.45837	0.14474	0.76274
chr14	HAVANA	gene	54941921	54966927	-	level 2	protein_coding	Myh6	MGI:97255	ENSMUSG00000040752	57.8841	0.227855	0.661575	0.344413	0.730536	0.966229
chr14	HAVANA	gene	54936261	54939274	+	level 2	protein_coding	Cmtm5	MGI:2447164	ENSMUSG00000040759	89.1776	1.20169	0.695072	1.72888	0.0838314	0.694991
chr14	HAVANA	gene	26918988	26971232	-	level 2	protein_coding	Appl1	MGI:1920243	ENSMUSG00000040760	1175.93	0.285252	0.396954	0.7186	0.472387	0.918932
chr4	HAVANA	gene	141467890	141538597	-	level 2	protein_coding	Spen	MGI:1891706	ENSMUSG00000040761	350.722	-0.0438957	0.372654	-0.117792	0.906232	0.990989
chr11	HAVANA	gene	32205415	32208984	+	level 2	protein_coding	Snrnp25	MGI:1925622	ENSMUSG00000040767	278.222	0.228297	0.404337	0.56462	0.572332	0.940642
chr14	HAVANA	gene	54932695	54935837	+	level 2	protein_coding	Il25	MGI:2155888	ENSMUSG00000040770	8.53528	-1.23563	1.1367	-1.08703	0.277023	NA
chr17	HAVANA	gene	48410014	48417266	+	level 2	protein_coding	Oard1	MGI:2146818	ENSMUSG00000040771	770	0.545461	0.522397	1.04415	0.296415	0.858973
chr3	HAVANA	gene	106502260	106547802	-	level 2	protein_coding	Cept1	MGI:2139793	ENSMUSG00000040774	838.18	0.823883	0.448453	1.83717	0.0661854	0.664347
chr1	HAVANA	gene	159232320	159347640	+	level 2	protein_coding	Cop1	MGI:1347046	ENSMUSG00000040782	628.759	-0.0334583	0.421972	-0.0792904	0.936802	0.994398
chr16	HAVANA	gene	94370618	94469343	+	level 1	protein_coding	Ttc3	MGI:1276539	ENSMUSG00000040785	9946.3	0.364016	0.469786	0.774855	0.438426	0.910041
chr2	HAVANA	gene	90885860	90890525	+	level 2	protein_coding	C1qtnf4	MGI:1914695	ENSMUSG00000040794	9.34052	-2.19052	1.07446	-2.03871	0.0414785	NA
chr4	HAVANA	gene	129615126	129619099	-	level 2	protein_coding	Iqcc	MGI:2446212	ENSMUSG00000040795	202.837	0.434443	0.451314	0.962619	0.335739	0.876121
chr6	HAVANA	gene	121372933	121473678	-	level 2	protein_coding	Iqsec3	MGI:2677208	ENSMUSG00000040797	12.5267	1.19949	1.42134	0.843917	0.398716	NA
chrX	HAVANA	gene	162961992	162964599	-	level 2	protein_coding	S100g	MGI:104528	ENSMUSG00000040808	12.9533	0.18528	1.02142	0.181395	0.856058	NA
chr3	HAVANA	gene	106147554	106167564	-	level 2	protein_coding	Chil3	MGI:1330860	ENSMUSG00000040809	50.2587	-0.107991	0.657589	-0.164223	0.869555	0.985287
chr7	HAVANA	gene	19176421	19206482	+	level 2	protein_coding	Eml2	MGI:1919455	ENSMUSG00000040811	37.2376	-0.585244	0.899765	-0.650441	0.515407	0.924642
chr2	HAVANA	gene	90782727	90834437	+	level 2	protein_coding	Agbl2	MGI:2443254	ENSMUSG00000040812	378.982	0.571013	0.609916	0.936216	0.349162	0.88038
chr9	HAVANA	gene	106658746	106685927	-	level 1	protein_coding	Tex264	MGI:1096570	ENSMUSG00000040813	724.198	0.333384	0.459609	0.725365	0.468228	0.918516
chr14	HAVANA	gene	26573856	26634322	+	level 2	protein_coding	Dennd6a	MGI:2442980	ENSMUSG00000040818	245.25	-0.0537027	0.422622	-0.12707	0.898885	0.990595
chr16	HAVANA	gene	94128882	94313571	-	level 2	protein_coding	Hlcs	MGI:894646	ENSMUSG00000040820	138.984	-0.418054	0.613062	-0.681912	0.495295	0.922638
chr14	HAVANA	gene	54686216	54690741	+	level 2	protein_coding	1700123O20Rik	MGI:1920893	ENSMUSG00000040822	355.799	-0.230622	0.709221	-0.325176	0.745048	0.968587
chr7	HAVANA	gene	19149722	19153542	+	level 2	protein_coding	Snrpd2	MGI:98345	ENSMUSG00000040824	1381.24	0.894356	0.720845	1.2407	0.214715	0.812742
chr17	HAVANA	gene	56628143	56664456	+	level 2	protein_coding	Catsperd	MGI:2147030	ENSMUSG00000040828	64.7481	0.308358	0.502171	0.614051	0.539182	0.934789
chr1	HAVANA	gene	165295789	165326745	+	level 2	protein_coding	Gpr161	MGI:2685054	ENSMUSG00000040836	39.2126	-0.851317	0.643128	-1.32371	0.185598	0.795771
chr11	HAVANA	gene	104685707	105117394	+	level 1	protein_coding	Gm11639	MGI:3651790	ENSMUSG00000040838	736.15	0.705391	0.543207	1.29857	0.194092	0.801726
chr7	HAVANA	gene	19094594	19098549	+	level 2	protein_coding	Six5	MGI:106220	ENSMUSG00000040841	543.584	-0.329371	0.619354	-0.531798	0.594866	0.946341
chr4	HAVANA	gene	141113001	141139775	-	level 2	protein_coding	Szrd1	MGI:1098672	ENSMUSG00000040842	384.656	0.377878	0.409901	0.921876	0.356593	0.880895
chr1	HAVANA	gene	165212286	165236996	-	level 2	protein_coding	Tiprl	MGI:1915087	ENSMUSG00000040843	657.69	0.454517	0.348035	1.30595	0.191569	0.801726
chr1	HAVANA	gene	165174337	165194438	-	level 2	protein_coding	Sft2d2	MGI:1917362	ENSMUSG00000040848	275.041	-0.14523	0.473758	-0.306549	0.759186	0.971286
chr11	HAVANA	gene	30771726	30880361	+	level 2	protein_coding	Psme4	MGI:2143994	ENSMUSG00000040850	1027.19	0.0223206	0.38488	0.0579939	0.953754	0.995868
chr17	HAVANA	gene	84511895	84622138	+	level 2	protein_coding	Plekhh2	MGI:2146813	ENSMUSG00000040852	277.883	-0.26887	0.54727	-0.491293	0.623219	0.953206
chrX	HAVANA	gene	162411954	162643649	-	level 2	protein_coding	Reps2	MGI:2663511	ENSMUSG00000040855	92.9665	0.939488	0.554327	1.69483	0.0901086	0.706652
chr12	HAVANA	gene	109452823	109463336	+	level 2	protein_coding	Dlk1	MGI:94900	ENSMUSG00000040856	25.8255	-0.508108	0.631179	-0.805014	0.420812	0.9041
chr4	HAVANA	gene	129461581	129488498	+	level 2	protein_coding	Bsdc1	MGI:1913466	ENSMUSG00000040859	432.545	0.00774311	0.39594	0.0195563	0.984397	0.998645
chr4	HAVANA	gene	141016637	141060550	-	level 2	protein_coding	Crocc	MGI:3529431	ENSMUSG00000040860	41.3575	0.220286	0.641254	0.343524	0.731204	0.966229
chr1	HAVANA	gene	62958418	63114667	-	level 2	protein_coding	Ino80d	MGI:3027003	ENSMUSG00000040865	373.761	-0.0706569	0.418893	-0.168676	0.866052	0.984579
chr12	HAVANA	gene	109032187	109068217	-	level 2	protein_coding	Begain	MGI:3044626	ENSMUSG00000040867	12.2503	-0.568425	0.861026	-0.660171	0.509144	NA
chr9	HAVANA	gene	114978569	115232225	+	level 1	protein_coding	Osbpl10	MGI:1921736	ENSMUSG00000040875	72.1869	-0.322351	0.473563	-0.680693	0.496066	0.922638
chr12	HAVANA	gene	108893631	109028452	+	level 2	protein_coding	Wdr25	MGI:3045255	ENSMUSG00000040877	370.024	0.123936	0.548119	0.226111	0.821115	0.979193
chr9	HAVANA	gene	21921008	21927556	-	level 2	protein_coding	Tmem205	MGI:3045495	ENSMUSG00000040883	105.503	-0.29049	0.959496	-0.302753	0.762078	0.972214
chr17	HAVANA	gene	24693187	24696156	-	level 2	protein_coding	Gfer	MGI:107757	ENSMUSG00000040888	66.8892	-0.115402	0.474124	-0.2434	0.807695	0.977908
chr3	HAVANA	gene	105452330	105674002	+	level 2	protein_coding	Kcnd3	MGI:1928743	ENSMUSG00000040896	51.3147	0.386959	0.57951	0.667735	0.504303	0.924493
chr17	HAVANA	gene	8236043	8257141	+	level 2	protein_coding	Ccr6	MGI:1333797	ENSMUSG00000040899	13.364	2.59685	1.16073	2.23726	0.0252691	NA
chr7	HAVANA	gene	24978167	25005958	-	level 2	protein_coding	Atp1a3	MGI:88107	ENSMUSG00000040907	100.917	0.746745	0.509606	1.46534	0.142828	0.760424
chr19	HAVANA	gene	45578254	45660312	-	level 2	protein_coding	Fbxw4	MGI:1354698	ENSMUSG00000040913	34.7466	-0.737277	0.691025	-1.06693	0.286002	0.855142
chr1	HAVANA	gene	164249046	164265385	+	level 2	protein_coding	Slc19a2	MGI:1928761	ENSMUSG00000040918	111.536	0.0104402	0.544619	0.0191697	0.984706	0.998645
chr11	HAVANA	gene	30426006	30471827	-	level 2	protein_coding	4930505A04Rik	MGI:1922337	ENSMUSG00000040919	11.1595	-0.573909	0.981074	-0.584981	0.558561	NA
chr4	HAVANA	gene	129148005	129189727	-	level 2	protein_coding	S100pbp	MGI:1921898	ENSMUSG00000040928	2986.82	0.280295	0.479161	0.58497	0.558568	0.937637
chr19	HAVANA	gene	27761721	28011166	-	level 2	protein_coding	Rfx3	MGI:106582	ENSMUSG00000040929	584.929	0.794292	0.444024	1.78885	0.0736392	0.678741
chr4	HAVANA	gene	140727355	140742643	-	level 2	protein_coding	Padi6	MGI:2655198	ENSMUSG00000040935	40.8297	-0.542053	0.642131	-0.844147	0.398587	0.897484
chr9	HAVANA	gene	120955351	121277197	-	level 2	protein_coding	Ulk4	MGI:1921622	ENSMUSG00000040936	171.415	-0.45161	0.5439	-0.830319	0.406359	0.899859
chr7	HAVANA	gene	24902912	24926594	+	level 2	protein_coding	Arhgef1	MGI:1353510	ENSMUSG00000040940	117.511	-0.810859	0.543642	-1.49153	0.135822	0.756156
chr3	HAVANA	gene	133463679	133545139	-	level 2	protein_coding	Tet2	MGI:2443298	ENSMUSG00000040943	583.338	0.359536	0.462981	0.776568	0.437414	0.910041
chr4	HAVANA	gene	140700541	140723220	+	level 2	protein_coding	Rcc2	MGI:1919784	ENSMUSG00000040945	494.215	-0.76018	0.607847	-1.25061	0.211076	0.810102
chr11	HAVANA	gene	70130329	70137550	+	level 2	protein_coding	Mgl2	MGI:2385729	ENSMUSG00000040950	124.131	1.94994	0.572683	3.40492	0.000661841	0.104632
chr7	HAVANA	gene	24884371	24889806	+	level 2	protein_coding	Rps19	MGI:1333780	ENSMUSG00000040952	7889.48	0.541005	0.743719	0.727432	0.466961	0.918284
chr18	HAVANA	gene	11839220	11945630	+	level 2	protein_coding	Cables1	MGI:1927065	ENSMUSG00000040957	47.2968	-0.244986	0.656915	-0.372934	0.709197	0.964891
chr11	HAVANA	gene	70092644	70106187	+	level 2	protein_coding	Asgr2	MGI:88082	ENSMUSG00000040963	36.0642	-0.142661	0.736084	-0.19381	0.846324	0.98064
chr4	HAVANA	gene	140514485	140666012	-	level 1	protein_coding	Arhgef10l	MGI:1920004	ENSMUSG00000040964	49.8351	-0.148803	1.02882	-0.144635	0.884999	0.988154
chr17	HAVANA	gene	12584132	12628488	+	level 2	protein_coding	Slc22a2	MGI:1335072	ENSMUSG00000040966	9.32985	-0.372126	0.944452	-0.394013	0.693571	NA
chr3	HAVANA	gene	133112278	133234949	-	level 1	protein_coding	Arhgef38	MGI:1924919	ENSMUSG00000040969	89.4466	-0.355778	0.460769	-0.772138	0.440033	0.910291
chr11	HAVANA	gene	9048594	9069356	+	level 2	protein_coding	Gm11992	MGI:3651127	ENSMUSG00000040978	28.8281	0.696393	0.621484	1.12053	0.262487	0.849942
chr11	HAVANA	gene	9016054	9048991	-	level 2	protein_coding	Sun3	MGI:3041199	ENSMUSG00000040985	10.3701	0.153213	0.833495	0.183819	0.854155	NA
chr7	HAVANA	gene	18839966	18865402	+	level 2	protein_coding	Mill2	MGI:2179989	ENSMUSG00000040987	23.2453	-1.06913	0.949293	-1.12624	0.260065	0.849391
chrX	HAVANA	gene	159627272	159978069	+	level 2	protein_coding	Sh3kbp1	MGI:1889583	ENSMUSG00000040990	205.463	0.383063	0.471657	0.812164	0.416698	0.903164
chr14	HAVANA	gene	54254188	54270637	+	level 2	protein_coding	Abhd4	MGI:1915938	ENSMUSG00000040997	339.737	-0.383356	0.528001	-0.726052	0.467807	0.918516
chr3	HAVANA	gene	132881745	132950291	-	level 2	protein_coding	Npnt	MGI:2148811	ENSMUSG00000040998	397.146	-0.162298	0.588448	-0.275807	0.782696	0.974786
chr4	HAVANA	gene	128883580	128911328	+	level 2	protein_coding	Trim62	MGI:1914775	ENSMUSG00000041000	33.7545	-1.4471	0.657575	-2.20066	0.0277601	0.527594
chr9	HAVANA	gene	114789345	114844156	-	level 2	protein_coding	Cmtm8	MGI:2447167	ENSMUSG00000041012	11.9922	0.143267	1.07822	0.132874	0.894293	NA
chr14	HAVANA	gene	38368952	39473088	-	level 2	protein_coding	Nrg3	MGI:1097165	ENSMUSG00000041014	79.1637	0.141365	0.468912	0.301475	0.763052	0.972214
chrX	HAVANA	gene	159414572	159498757	+	level 2	protein_coding	Map7d2	MGI:1917474	ENSMUSG00000041020	3604.32	1.2901	0.377457	3.41788	0.000631116	0.101359
chr4	HAVANA	gene	139530548	139620382	+	level 2	protein_coding	Iffo2	MGI:2140675	ENSMUSG00000041025	65.0036	0.181958	0.662102	0.274818	0.783456	0.974786
chr14	HAVANA	gene	37120092	37135272	-	level 2	protein_coding	Ghitm	MGI:1913342	ENSMUSG00000041028	5678.6	0.990629	0.516474	1.91806	0.0551034	0.637667
chr19	HAVANA	gene	45560615	45579763	+	level 2	protein_coding	Gm17018	MGI:4820566	ENSMUSG00000041035	107.576	-0.315505	0.661692	-0.476816	0.633493	0.954457
chr7	HAVANA	gene	24530689	24538600	+	level 2	protein_coding	Irgq	MGI:2667176	ENSMUSG00000041037	35.3359	1.27814	0.773513	1.65239	0.0984557	0.715293
chr1	HAVANA	gene	59913006	59985346	+	level 2	protein_coding	Fam117b	MGI:1920000	ENSMUSG00000041040	743.458	0.024945	0.377398	0.0660973	0.9473	0.995868
chr11	HAVANA	gene	6658521	6677475	+	level 2	protein_coding	Ramp3	MGI:1860292	ENSMUSG00000041046	22.7618	-0.655974	0.73293	-0.895003	0.370786	0.887384
chr4	HAVANA	gene	19818725	19842218	+	level 2	protein_coding	Slc7a13	MGI:1921337	ENSMUSG00000041052	34.4024	-1.02464	0.941699	-1.08808	0.276561	0.854858
chr17	HAVANA	gene	71615895	71659031	+	level 2	protein_coding	Wdr43	MGI:1919765	ENSMUSG00000041057	1356.6	0.273539	0.602106	0.454303	0.649611	0.957439
chr4	HAVANA	gene	19608303	19708993	-	level 2	protein_coding	Wwp1	MGI:1861728	ENSMUSG00000041058	757.889	0.244738	0.499655	0.489814	0.624265	0.953221
chr17	HAVANA	gene	25736042	25748330	+	level 2	protein_coding	Mslnl	MGI:3607710	ENSMUSG00000041062	27.6966	1.25782	1.0188	1.23461	0.216977	0.814237
chr9	HAVANA	gene	65587160	65595967	+	level 2	protein_coding	Pif1	MGI:2143057	ENSMUSG00000041064	56.5388	0.290587	0.611014	0.475582	0.634372	0.954457
chr14	HAVANA	gene	35809488	35811978	-	level 2	protein_coding	4930596D02Rik	MGI:3588288	ENSMUSG00000041068	12.5542	-0.830991	1.00016	-0.830861	0.406052	NA
chr11	HAVANA	gene	6597823	6606053	-	level 2	protein_coding	Nacad	MGI:3603030	ENSMUSG00000041073	101.808	-0.78295	1.00365	-0.780104	0.43533	0.909569
chr1	HAVANA	gene	59482424	59486955	+	level 2	protein_coding	Fzd7	MGI:108570	ENSMUSG00000041075	77.6195	-0.935189	0.726119	-1.28793	0.197771	0.804885
chr14	HAVANA	gene	34820108	35583379	+	level 2	protein_coding	Grid1	MGI:95812	ENSMUSG00000041078	40.7189	0.408998	0.644496	0.634602	0.525688	0.929784
chr16	HAVANA	gene	87433407	87440573	-	level 2	protein_coding	Rwdd2b	MGI:1858215	ENSMUSG00000041079	65.0985	-0.174268	0.746843	-0.233339	0.815498	0.977908
chr3	HAVANA	gene	130695912	130709444	-	level 2	protein_coding	Ostc	MGI:1913607	ENSMUSG00000041084	1445.41	0.792694	0.559786	1.41607	0.156756	0.774594
chrX	HAVANA	gene	152336852	152342425	-	level 2	protein_coding	Tspyl2	MGI:106244	ENSMUSG00000041096	458.439	0.44566	0.511243	0.871719	0.383362	0.892761
chr13	HAVANA	gene	20090596	20608353	+	level 2	protein_coding	Elmo1	MGI:2153044	ENSMUSG00000041112	302.52	0.0335782	0.527653	0.0636368	0.949259	0.995868
chrX	HAVANA	gene	152144268	152225236	+	level 1	protein_coding	Iqsec2	MGI:3528396	ENSMUSG00000041115	49.7028	1.03302	0.561691	1.83913	0.0658957	0.662536
chr7	HAVANA	gene	16992708	16997516	+	level 2	protein_coding	Ccdc8	MGI:3612184	ENSMUSG00000041117	27.7211	-1.21302	0.66658	-1.81976	0.0687949	0.67068
chr17	HAVANA	gene	31386210	31476310	+	level 2	protein_coding	Pde9a	MGI:1277179	ENSMUSG00000041119	21.3659	0.328861	1.09612	0.300023	0.764159	0.972214
chr4	HAVANA	gene	139082284	139092993	-	level 2	protein_coding	Nbl1	MGI:104591	ENSMUSG00000041120	9.49085	-1.11692	1.03553	-1.07861	0.280764	NA
chr9	HAVANA	gene	4376562	4386870	+	level 2	protein_coding	Msantd4	MGI:1925350	ENSMUSG00000041124	265.469	-0.333472	0.864891	-0.385565	0.699819	0.963807
chr11	HAVANA	gene	6427229	6444443	-	level 2	protein_coding	H2afv	MGI:1924855	ENSMUSG00000041126	514.793	-0.416574	0.57698	-0.72199	0.470301	0.918516
chr17	HAVANA	gene	24669687	24682016	+	level 2	protein_coding	Zfp598	MGI:2670965	ENSMUSG00000041130	125.935	-0.413262	0.499542	-0.827282	0.408077	0.900374
chr5	HAVANA	gene	150571644	150597188	-	level 2	protein_coding	N4bp2l1	MGI:2140872	ENSMUSG00000041132	79.5685	0.167832	0.482133	0.348103	0.727763	0.966123
chrX	HAVANA	gene	152016428	152062694	+	level 2	protein_coding	Smc1a	MGI:1344345	ENSMUSG00000041133	1190.91	1.07192	0.417708	2.5662	0.010282	0.380126
chr16	HAVANA	gene	85421533	85553397	-	level 2	protein_coding	Cyyr1	MGI:2152187	ENSMUSG00000041134	36.0592	-0.323182	0.699154	-0.462247	0.643904	0.956184
chr4	HAVANA	gene	16122733	16163647	-	level 2	protein_coding	Ripk2	MGI:1891456	ENSMUSG00000041135	121.831	-0.382732	0.472992	-0.809174	0.418415	0.903164
chr13	HAVANA	gene	19645078	19697794	-	level 2	protein_coding	Nme8	MGI:1920662	ENSMUSG00000041138	24.4632	-0.653282	0.600998	-1.087	0.277039	0.854858
chr7	HAVANA	gene	16959679	16964607	+	level 2	protein_coding	Pnmal1	MGI:1918941	ENSMUSG00000041141	13.9571	-0.650793	0.954679	-0.681687	0.495437	0.922638
chr4	HAVANA	gene	138972888	139059171	+	level 2	protein_coding	Tmco4	MGI:1924306	ENSMUSG00000041143	41.7515	0.800428	0.748187	1.06982	0.284698	0.855142
chr1	HAVANA	gene	46066315	46373550	+	level 2	protein_coding	Dnah7b	MGI:2684953	ENSMUSG00000041144	288.379	-0.474777	0.544296	-0.872277	0.383057	0.892451
chr5	HAVANA	gene	150522630	150570329	+	level 2	protein_coding	Brca2	MGI:109337	ENSMUSG00000041147	3615.49	0.573791	0.575863	0.996402	0.319055	0.86898
chr4	HAVANA	gene	15997121	16013888	-	level 2	protein_coding	Osgin2	MGI:2384798	ENSMUSG00000041153	223.359	-0.199934	0.510889	-0.391345	0.695543	0.963807
chr4	HAVANA	gene	138895379	138913945	-	level 2	protein_coding	Otud3	MGI:1920412	ENSMUSG00000041161	25.9079	-0.429108	0.614438	-0.698375	0.484942	0.921037
chr11	HAVANA	gene	6389074	6406158	+	level 2	protein_coding	Zmiz2	MGI:106374	ENSMUSG00000041164	641.796	0.248312	0.755237	0.328787	0.742317	0.967999
chr11	HAVANA	gene	69820876	69822180	-	level 2	protein_coding	Spem1	MGI:1921538	ENSMUSG00000041165	22.1442	0.18822	0.80732	0.233142	0.815651	0.977908
chr17	HAVANA	gene	56614297	56626887	-	level 2	protein_coding	Lonp1	MGI:1921392	ENSMUSG00000041168	223.214	-0.836395	0.490864	-1.70392	0.0883954	0.705198
chr19	HAVANA	gene	36554639	36621135	+	level 2	protein_coding	Hectd2	MGI:2442663	ENSMUSG00000041180	124.388	0.82224	0.590361	1.39277	0.163688	0.776856
chr7	HAVANA	gene	16842902	16870464	+	level 2	protein_coding	Prkd2	MGI:2141917	ENSMUSG00000041187	54.6482	-0.423882	0.650388	-0.651738	0.514571	0.924642
chr11	HAVANA	gene	69784036	69795943	-	level 2	protein_coding	Chrnb1	MGI:87890	ENSMUSG00000041189	84.9338	0.74632	0.651592	1.14538	0.252052	0.84222
chr4	HAVANA	gene	138799244	138863482	-	level 2	protein_coding	Pla2g5	MGI:101899	ENSMUSG00000041193	20.9967	-2.26397	0.981744	-2.30607	0.0211066	0.480964
chr17	HAVANA	gene	25727670	25731464	+	level 2	protein_coding	Rpusd1	MGI:1919186	ENSMUSG00000041199	97.2884	0.00444067	0.522701	0.00849561	0.993222	0.999487
chr4	HAVANA	gene	138775735	138782046	+	level 2	protein_coding	Pla2g2d	MGI:1341796	ENSMUSG00000041202	36.049	-0.30737	2.09583	-0.146658	0.883402	0.987592
chr8	HAVANA	gene	85026823	85030286	+	level 2	protein_coding	Trir	MGI:1922833	ENSMUSG00000041203	53.137	-0.687979	0.667182	-1.03117	0.302461	0.861343
chr16	HAVANA	gene	20233303	20241358	-	level 2	protein_coding	Map6d1	MGI:3607784	ENSMUSG00000041205	26.0624	-0.38467	0.86484	-0.444787	0.656474	0.95832
chr16	HAVANA	gene	20141063	20232573	+	level 2	protein_coding	Yeats2	MGI:2447762	ENSMUSG00000041215	677.882	-0.690144	0.393844	-1.75233	0.0797176	0.68676
chr4	HAVANA	gene	9269293	9451691	+	level 2	protein_coding	Clvs1	MGI:1921688	ENSMUSG00000041216	24.099	-0.142146	0.728797	-0.195043	0.84536	0.980557
chr2	HAVANA	gene	113831492	113848661	-	level 2	protein_coding	Arhgap11a	MGI:2444300	ENSMUSG00000041219	203.833	-0.27554	0.545422	-0.505188	0.613427	0.950756
chr3	HAVANA	gene	129532355	129638495	+	level 2	protein_coding	Elovl6	MGI:2156528	ENSMUSG00000041220	306.292	0.654973	0.832165	0.787072	0.43124	0.907881
chr18	HAVANA	gene	6024427	6136098	-	level 2	protein_coding	Arhgap12	MGI:1922665	ENSMUSG00000041225	3170.54	0.581253	0.540099	1.0762	0.281839	0.854955
chrX	HAVANA	gene	151520672	151633859	+	level 1	protein_coding	Phf8	MGI:2444341	ENSMUSG00000041229	3465.74	1.29918	0.54836	2.36921	0.0178262	0.456049
chr11	HAVANA	gene	44454571	44470498	-	level 2	protein_coding	Ublcp1	MGI:1933105	ENSMUSG00000041231	1787.29	0.937285	0.501547	1.86879	0.0616522	0.651494
chr4	HAVANA	gene	8690406	8867659	+	level 2	protein_coding	Chd7	MGI:2444748	ENSMUSG00000041235	292.766	-0.0218303	0.562338	-0.0388207	0.969033	0.998
chr13	HAVANA	gene	18717286	18866811	+	level 2	protein_coding	Vps41	MGI:1929215	ENSMUSG00000041236	3987.92	0.955745	0.483633	1.97618	0.0481343	0.617636
chr3	HAVANA	gene	89136142	89146784	+	level 2	protein_coding	Pklr	MGI:97604	ENSMUSG00000041237	19.7841	-0.290297	0.838552	-0.346189	0.729201	0.966226
chr18	HAVANA	gene	11633276	11745221	+	level 2	protein_coding	Rbbp8	MGI:2442995	ENSMUSG00000041238	2256.27	0.570394	0.58054	0.982524	0.325842	0.872843
chr4	HAVANA	gene	138434671	138442265	+	level 2	protein_coding	Mul1	MGI:1915600	ENSMUSG00000041241	302.069	0.0104262	0.536095	0.0194485	0.984483	0.998645
chrX	HAVANA	gene	151198078	151320152	+	level 2	protein_coding	Wnk3	MGI:2652875	ENSMUSG00000041245	652.037	1.2435	0.443007	2.80696	0.00500121	0.282277
chr16	HAVANA	gene	19653378	19706375	-	level 2	protein_coding	Lamp3	MGI:2441659	ENSMUSG00000041247	21.9352	0.422375	0.680426	0.62075	0.534764	0.932474
chr18	HAVANA	gene	82593593	82692883	-	level 2	protein_coding	Zfp236	MGI:1926950	ENSMUSG00000041258	257.606	-0.303375	0.50891	-0.596128	0.55109	0.93556
chr4	HAVANA	gene	8143362	8239041	-	level 2	protein_coding	Car8	MGI:88253	ENSMUSG00000041261	38.3342	-0.362237	0.690172	-0.52485	0.599687	0.947767
chr3	HAVANA	gene	89083981	89093311	-	level 2	protein_coding	Rusc1	MGI:1919546	ENSMUSG00000041263	90.542	-0.224196	0.559461	-0.400735	0.688615	0.963024
chr5	HAVANA	gene	149184350	149215434	+	level 1	protein_coding	Uspl1	MGI:2442342	ENSMUSG00000041264	1839.53	0.82721	0.511838	1.61615	0.106061	0.720882
chr9	HAVANA	gene	54365158	54501626	-	level 2	protein_coding	Dmxl2	MGI:2444630	ENSMUSG00000041268	810.746	0.0563111	0.320863	0.175499	0.860688	0.984579
chr4	HAVANA	gene	6686353	6991557	-	level 2	protein_coding	Tox	MGI:2181659	ENSMUSG00000041272	63.3352	-0.396879	0.49426	-0.802977	0.421988	0.90495
chr11	HAVANA	gene	43729512	43748008	-	level 2	protein_coding	Ttc1	MGI:1914077	ENSMUSG00000041278	920.115	0.66485	0.433494	1.5337	0.125103	0.748517
chr11	HAVANA	gene	69655314	69656727	+	level 2	protein_coding	Sox15	MGI:98363	ENSMUSG00000041287	23.0401	0.458236	0.949803	0.482454	0.629484	0.954122
chr17	HAVANA	gene	43270329	43324737	+	level 2	protein_coding	Adgrf1	MGI:1924846	ENSMUSG00000041293	21.402	0.055094	0.78257	0.0704014	0.943874	0.995377
chr13	HAVANA	gene	17710315	17805097	-	level 2	protein_coding	Cdk13	MGI:1916812	ENSMUSG00000041297	488.481	0.0220752	0.482835	0.0457199	0.963533	0.997641
chr5	HAVANA	gene	148871584	148929320	-	level 2	protein_coding	Katnal1	MGI:2387638	ENSMUSG00000041298	191.978	0.263954	0.456885	0.577724	0.56345	0.938596
chr6	HAVANA	gene	18170687	18322768	+	level 1	protein_coding	Cftr	MGI:88388	ENSMUSG00000041301	118.443	-0.295783	0.509617	-0.580403	0.561643	0.938396
chr1	HAVANA	gene	54396004	54438971	-	level 2	protein_coding	Gtf3c3	MGI:2138383	ENSMUSG00000041303	2132.01	0.618782	0.415357	1.48976	0.136287	0.756556
chr8	HAVANA	gene	106935750	107019714	+	level 2	protein_coding	Sntb2	MGI:101771	ENSMUSG00000041308	683.2	0.264106	0.546055	0.483663	0.628625	0.953985
chr5	HAVANA	gene	148327410	148399904	-	level 2	protein_coding	Slc7a1	MGI:88117	ENSMUSG00000041313	167.495	-0.626294	0.615343	-1.0178	0.308775	0.864077
chr17	HAVANA	gene	23668614	23673882	-	level 2	protein_coding	Thoc6	MGI:2677480	ENSMUSG00000041319	573.971	0.280176	0.409425	0.684316	0.493776	0.922326
chr12	HAVANA	gene	105705976	105782447	+	level 2	protein_coding	Ak7	MGI:1926051	ENSMUSG00000041323	97.8996	-0.210887	0.410199	-0.514109	0.607176	0.949291
chr13	HAVANA	gene	16011851	16031621	+	level 2	protein_coding	Inhba	MGI:96570	ENSMUSG00000041324	74.1311	-0.546246	0.572794	-0.953652	0.34026	0.877354
chr7	HAVANA	gene	92643543	92669934	-	level 2	protein_coding	Pcf11	MGI:1919579	ENSMUSG00000041328	763.79	0.626545	0.523946	1.19582	0.231767	0.824132
chr11	HAVANA	gene	69599736	69605942	-	level 2	protein_coding	Atp1b2	MGI:88109	ENSMUSG00000041329	453.22	-1.38307	0.722172	-1.91516	0.0554725	0.639383
chr12	HAVANA	gene	105616136	105685211	-	level 2	protein_coding	Atg2b	MGI:1923809	ENSMUSG00000041341	406.41	-0.325993	0.534051	-0.610416	0.541586	0.93535
chr7	HAVANA	gene	92581723	92637142	-	level 2	protein_coding	Ankrd42	MGI:1921095	ENSMUSG00000041343	203.078	-0.694414	0.673759	-1.03066	0.302702	0.861599
chr11	HAVANA	gene	69561758	69580255	-	level 2	protein_coding	Wrap53	MGI:2384933	ENSMUSG00000041346	567.514	0.797844	0.497386	1.60408	0.108698	0.723627
chr12	HAVANA	gene	105603085	105605428	+	level 2	protein_coding	Bdkrb1	MGI:88144	ENSMUSG00000041347	20.4706	-0.413727	0.896107	-0.461694	0.644301	0.956239
chr4	HAVANA	gene	137664726	137729861	+	level 2	protein_coding	Rap1gap	MGI:109338	ENSMUSG00000041351	14.3767	-2.20842	0.849002	-2.6012	0.00928984	0.365727
chrX	HAVANA	gene	150397773	150459154	-	level 2	protein_coding	Tmem29	MGI:1923420	ENSMUSG00000041353	159.897	1.04526	0.607139	1.72162	0.0851386	0.697444
chr17	HAVANA	gene	33929543	33937687	+	level 2	protein_coding	Rgl2	MGI:107483	ENSMUSG00000041354	168.521	-0.675382	0.730444	-0.924619	0.355164	0.88038
chr3	HAVANA	gene	88575876	88588419	+	level 2	protein_coding	Ssr2	MGI:1913506	ENSMUSG00000041355	2616.62	1.22175	0.580041	2.10632	0.0351762	0.555736
chr2	HAVANA	gene	112247948	112259291	-	level 2	protein_coding	Nutm1	MGI:2661384	ENSMUSG00000041358	94.0589	0.498484	0.704597	0.707473	0.479272	0.920359
chr12	HAVANA	gene	105216750	105222793	-	level 2	protein_coding	Tcl1	MGI:1097166	ENSMUSG00000041359	253.96	0.77482	0.716816	1.08092	0.279734	0.854858
chr19	HAVANA	gene	27388698	27429825	-	level 2	protein_coding	Pum3	MGI:106253	ENSMUSG00000041360	2861.02	0.860684	0.53031	1.62298	0.104593	0.720386
chr9	HAVANA	gene	71504347	71592360	-	level 2	protein_coding	Myzap	MGI:2142908	ENSMUSG00000041361	52.4629	-1.00923	0.848657	-1.18921	0.234357	0.827092
chr19	HAVANA	gene	58973356	59076100	-	level 2	protein_coding	Shtn1	MGI:1918903	ENSMUSG00000041362	193.226	-0.273146	0.600767	-0.454661	0.649353	0.957439
chr6	HAVANA	gene	120203073	120294559	-	level 2	protein_coding	B4galnt3	MGI:3041155	ENSMUSG00000041372	61.7271	-0.212133	0.497169	-0.426682	0.669611	0.95968
chr7	HAVANA	gene	16274042	16286795	-	level 2	protein_coding	Ccdc9	MGI:1921443	ENSMUSG00000041375	86.5646	-1.15087	0.660779	-1.74168	0.081564	0.688439
chrX	HAVANA	gene	146962513	147197277	+	level 2	protein_coding	Htr2c	MGI:96281	ENSMUSG00000041380	19.7776	1.46414	0.809499	1.80871	0.0704968	0.672401
chr6	HAVANA	gene	15720661	15802169	+	level 1	protein_coding	Mdfic	MGI:104611	ENSMUSG00000041390	113.843	-0.822824	0.455821	-1.80515	0.0710517	0.673339
chr1	HAVANA	gene	163994889	163997243	+	level 2	protein_coding	Mettl18	MGI:1917212	ENSMUSG00000041396	239.792	1.09213	0.502368	2.17397	0.0297074	0.537731
chr1	HAVANA	gene	163945993	163994796	-	level 2	protein_coding	BC055324	MGI:3590554	ENSMUSG00000041406	3104.86	0.763682	0.624423	1.22302	0.221322	0.816193
chr14	HAVANA	gene	34673928	34747983	+	level 1	protein_coding	Wapl	MGI:2675859	ENSMUSG00000041408	4774.96	1.02136	0.388041	2.63209	0.00848611	0.35368
chr12	HAVANA	gene	104687742	104751952	-	level 2	protein_coding	Dicer1	MGI:2177178	ENSMUSG00000041415	653.378	0.19645	0.346748	0.56655	0.57102	0.940508
chr13	HAVANA	gene	101680563	101768217	-	level 2	protein_coding	Pik3r1	MGI:97583	ENSMUSG00000041417	216.048	-0.707295	0.469732	-1.50574	0.132134	0.753117
chr7	HAVANA	gene	16175090	16186504	+	level 2	protein_coding	Meis3	MGI:108519	ENSMUSG00000041420	27.1989	-1.50735	0.979408	-1.53904	0.123793	0.746631
chr1	HAVANA	gene	52844929	52920986	+	level 1	protein_coding	Hibch	MGI:1923792	ENSMUSG00000041426	381.477	0.641202	0.513149	1.24954	0.211466	0.810549
chr17	HAVANA	gene	24632680	24638837	+	level 2	protein_coding	Nthl1	MGI:1313275	ENSMUSG00000041429	142.211	0.196123	0.652666	0.300495	0.7638	0.972214
chr13	HAVANA	gene	100778650	100786570	-	level 2	protein_coding	Ccnb1	MGI:88302	ENSMUSG00000041431	1208.52	0.607329	0.564008	1.07681	0.281565	0.854938
chr8	HAVANA	gene	106893636	106923088	+	level 2	protein_coding	Utp4	MGI:1096573	ENSMUSG00000041438	2640.34	1.04104	0.357905	2.90872	0.00362912	0.240267
chr1	HAVANA	gene	52656286	52727462	-	level 2	protein_coding	Mfsd6	MGI:1922925	ENSMUSG00000041439	97.6013	0.256882	0.667275	0.384972	0.700258	0.963807
chr9	HAVANA	gene	96119362	96184608	+	level 2	protein_coding	Gk5	MGI:2443336	ENSMUSG00000041440	206.939	-0.18522	0.535525	-0.345866	0.729443	0.966226
chr9	HAVANA	gene	32116136	32268446	+	level 2	protein_coding	Arhgap32	MGI:2450166	ENSMUSG00000041444	583.139	0.377545	0.318169	1.18662	0.235378	0.827884
chr14	HAVANA	gene	34375465	34404287	+	level 2	protein_coding	Mmrn2	MGI:2385618	ENSMUSG00000041445	39.2782	-0.678065	0.597403	-1.13502	0.256366	0.846031
chr5	HAVANA	gene	146832890	146837032	+	level 2	protein_coding	Rpl21	MGI:1278340	ENSMUSG00000041453	857.535	-0.303619	0.637883	-0.47598	0.634089	0.954457
chr4	HAVANA	gene	148612382	148627019	-	level 2	protein_coding	Tardbp	MGI:2387629	ENSMUSG00000041459	2031.02	0.149111	0.459433	0.324554	0.745518	0.968666
chr6	HAVANA	gene	119236526	119352407	+	level 1	protein_coding	Cacna2d4	MGI:2442632	ENSMUSG00000041460	45.1578	0.773386	0.650217	1.18943	0.234271	0.827092
chr14	HAVANA	gene	34237033	34310493	-	level 2	protein_coding	Shld2	MGI:1922948	ENSMUSG00000041471	440.863	0.477348	0.365016	1.30775	0.19096	0.801726
chrX	HAVANA	gene	157698910	157752591	+	level 2	protein_coding	Smpx	MGI:1913356	ENSMUSG00000041476	29.8946	-3.31787	1.259	-2.63532	0.00840572	0.353288
chr6	HAVANA	gene	119175253	119221616	+	level 2	protein_coding	Dcp1b	MGI:2442404	ENSMUSG00000041477	135.858	-0.0894606	0.755154	-0.118467	0.905698	0.990851
chr14	HAVANA	gene	34219595	34230420	+	level 2	protein_coding	Syt15	MGI:2442166	ENSMUSG00000041479	25.9779	0.91694	0.939581	0.975903	0.329112	0.873898
chr18	HAVANA	gene	63010213	63387183	-	level 1	protein_coding	Piezo2	MGI:1918781	ENSMUSG00000041482	360.239	-0.108173	0.381267	-0.28372	0.776625	0.974324
chr1	HAVANA	gene	136624901	136630053	+	level 2	protein_coding	Zfp281	MGI:3029290	ENSMUSG00000041483	527.515	0.541773	0.614447	0.881723	0.377926	0.890853
chr19	HAVANA	gene	11775118	11819403	-	level 2	protein_coding	Stx3	MGI:103077	ENSMUSG00000041488	249.314	0.0718268	0.445373	0.161273	0.871878	0.985709
chr19	HAVANA	gene	15955773	15984989	-	level 2	protein_coding	Cep78	MGI:1924386	ENSMUSG00000041491	291.972	0.287836	0.430284	0.668944	0.503531	0.924493
chr1	HAVANA	gene	136466343	136531511	+	level 1	protein_coding	Kif14	MGI:1098226	ENSMUSG00000041498	411.212	0.435895	0.411819	1.05846	0.289845	0.85577
chr9	HAVANA	gene	106475963	106485424	+	level 2	protein_coding	Rrp9	MGI:2384313	ENSMUSG00000041506	99.437	-0.773163	0.605772	-1.27633	0.20184	0.806932
chr8	HAVANA	gene	120736358	120756694	+	level 1	protein_coding	Irf8	MGI:96395	ENSMUSG00000041515	77.8821	0.340308	0.579596	0.587147	0.557105	0.937397
chr9	HAVANA	gene	44452715	44454976	-	level 2	protein_coding	Upk2	MGI:98913	ENSMUSG00000041523	47.7617	-0.0908773	0.553334	-0.164236	0.869545	0.985287
chr9	HAVANA	gene	108051534	108083346	-	level 2	protein_coding	Rnf123	MGI:2148796	ENSMUSG00000041528	211.999	-0.304648	0.864495	-0.352399	0.724539	0.965846
chr4	HAVANA	gene	126435012	126468583	-	level 2	protein_coding	Ago1	MGI:2446630	ENSMUSG00000041530	143.029	0.224135	0.599722	0.373732	0.708604	0.964891
chr14	HAVANA	gene	33954003	33964216	+	level 2	protein_coding	Rbp3	MGI:97878	ENSMUSG00000041534	24.5561	-1.34645	0.936391	-1.43791	0.15046	0.768128
chr12	HAVANA	gene	104112724	104121896	+	level 1	protein_coding	Serpina3a	MGI:1921319	ENSMUSG00000041536	23.6929	-1.64767	2.54322	-0.647868	NA	NA
chr17	HAVANA	gene	34238903	34254414	+	level 2	protein_coding	H2-Ob	MGI:95925	ENSMUSG00000041538	23.7335	-0.324188	0.803188	-0.403627	0.686487	0.962874
chr6	HAVANA	gene	143828425	144781977	-	level 2	protein_coding	Sox5	MGI:98367	ENSMUSG00000041540	186.141	-0.126584	0.498884	-0.253735	0.7997	0.976459
chrX	HAVANA	gene	155573455	155623814	-	level 2	protein_coding	Ptchd1	MGI:2685233	ENSMUSG00000041552	71.1199	0.605507	0.702194	0.862307	0.388518	0.893912
chr4	HAVANA	gene	148160621	148166424	+	level 2	protein_coding	Fbxo2	MGI:2446216	ENSMUSG00000041556	9.51126	-1.51408	1.06442	-1.42245	0.154896	NA
chr7	HAVANA	gene	15936183	15946074	-	level 2	protein_coding	Nop53	MGI:2154441	ENSMUSG00000041560	397.55	-0.970141	0.972907	-0.997157	0.318688	0.868616
chr17	HAVANA	gene	68273797	68780086	+	level 1	protein_coding	L3mbtl4	MGI:2444889	ENSMUSG00000041565	47.7399	0.254823	0.593659	0.429241	0.667748	0.959563
chr12	HAVANA	gene	104028769	104044443	-	level 2	protein_coding	Serpina12	MGI:1915304	ENSMUSG00000041567	14.3116	-0.764097	1.26915	-0.602054	0.547138	0.93556
chr1	HAVANA	gene	136268123	136346104	-	level 2	protein_coding	Camsap2	MGI:1922434	ENSMUSG00000041570	276.899	-0.207289	0.794663	-0.260851	0.794208	0.976269
chr7	HAVANA	gene	15917208	15922402	-	level 2	protein_coding	Selenow	MGI:1100878	ENSMUSG00000041571	1737.4	0.92032	0.589272	1.56179	0.118337	0.740402
chr1	HAVANA	gene	133910304	133921414	-	level 2	protein_coding	Prelp	MGI:2151110	ENSMUSG00000041577	13.9894	-0.253074	0.793947	-0.318754	0.749913	0.96956
chr7	HAVANA	gene	15865947	15879968	-	level 2	protein_coding	Crx	MGI:1194883	ENSMUSG00000041578	14.879	0.156598	1.09518	0.142989	0.886299	0.988668
chr7	HAVANA	gene	15833241	15839678	-	level 2	protein_coding	Obox6	MGI:2149036	ENSMUSG00000041583	12.2683	-2.24447	1.19218	-1.88266	0.059747	NA
chr11	HAVANA	gene	113776374	114067046	-	level 2	protein_coding	Sdk2	MGI:2443847	ENSMUSG00000041592	184.412	0.10072	0.4827	0.208659	0.834715	0.979714
chr14	HAVANA	gene	122918971	122984035	-	level 1	protein_coding	Tmtc4	MGI:1921050	ENSMUSG00000041594	805	0.257811	0.414228	0.622388	0.533687	0.932213
chr7	HAVANA	gene	14530652	14622479	-	level 2	transcribed_unprocessed_pseudogene	Nlrp5-ps	MGI:5010941	ENSMUSG00000041596	33.4909	0.754767	0.61509	1.22708	0.219791	0.81615
chr11	HAVANA	gene	113726850	113751881	-	level 2	protein_coding	Cdc42ep4	MGI:1929760	ENSMUSG00000041598	91.4985	-1.08925	0.891925	-1.22124	0.221997	0.817237
chr1	HAVANA	gene	136213531	136234264	-	level 2	protein_coding	Inava	MGI:1921579	ENSMUSG00000041605	11.4847	1.36388	1.21503	1.12251	0.261645	NA
chr18	HAVANA	gene	82475146	82585637	+	level 2	protein_coding	Mbp	MGI:96925	ENSMUSG00000041607	156.706	-0.0392852	0.602879	-0.0651627	0.948044	0.995868
chr9	HAVANA	gene	120539818	120568327	+	level 2	protein_coding	Entpd3	MGI:1321386	ENSMUSG00000041608	55.5109	0.509917	0.545742	0.934356	0.35012	0.88038
chr5	HAVANA	gene	115648175	115731621	-	level 1	protein_coding	Bicdl1	MGI:1922915	ENSMUSG00000041609	213.867	-0.527595	0.549815	-0.959586	0.337263	0.876333
chr16	HAVANA	gene	17646470	17650738	+	level 2	protein_coding	Ccdc74a	MGI:1919565	ENSMUSG00000041617	11.5205	0.199958	0.858809	0.232832	0.815892	NA
chr11	HAVANA	gene	113684412	113694647	+	level 2	protein_coding	D11Wsu47e	MGI:106356	ENSMUSG00000041623	239.058	-0.404276	0.610735	-0.66195	0.508003	0.924493
chr9	HAVANA	gene	3532778	3894736	+	level 2	protein_coding	Gucy1a2	MGI:2660877	ENSMUSG00000041624	20.8735	0.104311	0.699271	0.149171	0.881419	0.986904
chr14	HAVANA	gene	122816223	122913757	-	level 2	protein_coding	Ggact	MGI:2385008	ENSMUSG00000041625	153.05	0.667799	0.689087	0.969107	0.332492	0.874961
chr11	HAVANA	gene	113661319	113684155	-	level 2	protein_coding	Fam104a	MGI:106351	ENSMUSG00000041629	99.2849	-0.265706	0.517101	-0.513838	0.607365	0.949291
chr13	HAVANA	gene	99344786	99415562	+	level 2	protein_coding	Mrps27	MGI:1919064	ENSMUSG00000041632	588.633	0.29378	0.483665	0.607404	0.543583	0.93556
chr5	HAVANA	gene	115565254	115622654	+	level 1	protein_coding	Gcn1	MGI:2444248	ENSMUSG00000041638	581.686	-0.240526	0.557636	-0.431332	0.666227	0.959563
chr1	HAVANA	gene	136131389	136177998	+	level 2	protein_coding	Kif21b	MGI:109234	ENSMUSG00000041642	145.046	0.0351071	0.569625	0.061632	0.950856	0.995868
chr2	HAVANA	gene	110597298	110647779	+	level 2	protein_coding	Slc5a12	MGI:2138890	ENSMUSG00000041644	48.895	0.138831	0.669847	0.207258	0.835809	0.979714
chr12	HAVANA	gene	103407982	103425830	-	level 2	protein_coding	Ddx24	MGI:1351337	ENSMUSG00000041645	8355.78	1.09516	0.544472	2.01141	0.0442819	0.607743
chrX	HAVANA	gene	153237466	153396132	+	level 2	protein_coding	Klf8	MGI:2442430	ENSMUSG00000041649	352.459	0.515378	0.386957	1.33188	0.182901	0.794756
chr14	HAVANA	gene	122534324	122891100	+	level 1	protein_coding	Pcca	MGI:97499	ENSMUSG00000041650	325.465	-0.0286459	0.4872	-0.0587969	0.953114	0.995868
chr15	HAVANA	gene	84167837	84187236	+	level 2	protein_coding	Pnpla3	MGI:2151796	ENSMUSG00000041653	51.1493	0.501404	0.503951	0.994948	0.319762	0.869246
chr11	HAVANA	gene	113244853	113650079	-	level 2	protein_coding	Slc39a11	MGI:1917056	ENSMUSG00000041654	82.7549	-0.593868	0.646919	-0.917995	0.358622	0.881728
chrX	HAVANA	gene	153139981	153171943	+	level 2	protein_coding	Rragb	MGI:3038613	ENSMUSG00000041658	69.5904	1.5259	0.954786	1.59816	0.110007	0.726914
chr1	HAVANA	gene	22286251	22805994	-	level 2	protein_coding	Rims1	MGI:2152971	ENSMUSG00000041670	130.757	-0.0525398	0.459044	-0.114455	0.908877	0.991439
chr6	HAVANA	gene	142345654	142363257	+	level 2	protein_coding	Pyroxd1	MGI:2676395	ENSMUSG00000041671	122.528	0.195137	0.468899	0.416159	0.677294	0.960617
chr14	HAVANA	gene	32991382	33015291	+	level 2	protein_coding	Lrrc18	MGI:1914830	ENSMUSG00000041673	18.9119	-0.931765	0.7451	-1.25052	0.211109	0.810102
chr11	HAVANA	gene	112663927	112781976	-	level 2	lncRNA	BC006965	MGI:2384955	ENSMUSG00000041674	53.9333	-0.401687	0.556123	-0.722298	0.470111	0.918516
chr8	HAVANA	gene	105312265	105326278	-	level 2	protein_coding	Lrrc29	MGI:2443262	ENSMUSG00000041679	144.196	1.85213	0.549831	3.36854	0.000755672	0.111065
chr6	HAVANA	gene	142298423	142303961	+	level 2	protein_coding	Iapp	MGI:96382	ENSMUSG00000041681	27.9642	0.159527	0.636954	0.250453	0.802237	0.977081
chr1	HAVANA	gene	44118957	44144770	+	level 2	protein_coding	Bivm	MGI:2179809	ENSMUSG00000041684	984.44	0.524206	0.482765	1.08584	0.27755	0.854858
chr13	HAVANA	gene	98723403	98815449	-	level 2	protein_coding	Fcho2	MGI:3505790	ENSMUSG00000041685	607.609	-0.401701	0.427997	-0.938559	0.347957	0.879502
chrX	HAVANA	gene	145446425	145505181	-	level 2	protein_coding	Amot	MGI:108440	ENSMUSG00000041688	123.746	-0.0890563	0.742821	-0.119889	0.904571	0.990851
chr11	HAVANA	gene	111066164	111076821	+	level 2	protein_coding	Kcnj2	MGI:104744	ENSMUSG00000041695	75.3568	-0.774354	0.456859	-1.69495	0.0900848	0.706652
chr9	HAVANA	gene	65398506	65414853	+	level 2	protein_coding	Rasl12	MGI:1918034	ENSMUSG00000041696	25.6983	-0.272611	0.731704	-0.37257	0.709469	0.964891
chr5	HAVANA	gene	115345642	115348981	-	level 2	protein_coding	Cox6a1	MGI:103099	ENSMUSG00000041697	984.315	-1.36729	0.867673	-1.57581	0.115069	0.732234
chr6	HAVANA	gene	141907282	141946962	-	level 1	protein_coding	Slco1a1	MGI:1351891	ENSMUSG00000041698	16.3136	-0.764106	0.790906	-0.966114	0.333987	0.874961
chr12	HAVANA	gene	102780797	102878471	-	level 2	protein_coding	Btbd7	MGI:1917858	ENSMUSG00000041702	1449.52	0.275612	0.434378	0.634496	0.525757	0.929784
chr14	HAVANA	gene	122456795	122465677	-	level 2	protein_coding	Zic5	MGI:1929518	ENSMUSG00000041703	74.3163	-0.423593	0.551069	-0.768674	0.442087	0.911354
chr15	HAVANA	gene	83779467	83858494	+	level 2	protein_coding	Mpped1	MGI:106316	ENSMUSG00000041708	63.9963	0.234556	0.718833	0.326301	0.744197	0.968424
chrX	HAVANA	gene	144381671	144688180	-	level 2	protein_coding	Trpc5	MGI:109524	ENSMUSG00000041710	35.5003	1.16323	0.68314	1.70277	0.0886108	0.705483
chr12	HAVANA	gene	102757967	102777707	+	level 2	protein_coding	Ubr7	MGI:1913872	ENSMUSG00000041712	613.472	-0.0222406	0.476876	-0.046638	0.962802	0.997592
chr12	HAVANA	gene	102741732	102758672	-	level 2	protein_coding	Gm20604	MGI:5305180	ENSMUSG00000041716	304.551	0.609335	0.599731	1.01601	0.309623	0.86425
chrX	HAVANA	gene	144317804	144374450	+	level 1	protein_coding	Alg13	MGI:1914824	ENSMUSG00000041718	1443.75	1.51067	0.593994	2.54323	0.0109832	0.384904
chr16	HAVANA	gene	17280351	17406314	-	level 2	protein_coding	Pi4ka	MGI:2448506	ENSMUSG00000041720	2576.5	0.510557	0.442198	1.15459	0.248259	0.839503
chr1	HAVANA	gene	21368331	21370845	+	level 2	protein_coding	Khdc1c	MGI:3583007	ENSMUSG00000041722	18.2395	-1.29021	0.844636	-1.52754	0.126627	0.750661
chr9	HAVANA	gene	62419492	62537044	-	level 2	protein_coding	Coro2b	MGI:2444283	ENSMUSG00000041729	28.6585	0.673961	0.740544	0.910089	0.362776	0.883396
chr14	HAVANA	gene	32599407	32649246	+	level 2	protein_coding	Prrxl1	MGI:2148204	ENSMUSG00000041730	41.4056	-0.662461	0.552593	-1.19882	0.230596	0.82319
chr19	HAVANA	gene	24683016	24861855	-	level 2	protein_coding	Pgm5	MGI:1925668	ENSMUSG00000041731	16.8134	-1.04771	0.839422	-1.24813	0.211982	0.811231
chr5	HAVANA	gene	115279666	115296972	+	level 2	protein_coding	Coq5	MGI:1098643	ENSMUSG00000041733	415.649	-0.264181	0.556659	-0.474584	0.635084	0.954586
chr3	HAVANA	gene	87078593	87174747	-	level 2	protein_coding	Kirrel	MGI:1891396	ENSMUSG00000041734	102.912	-0.340421	0.695356	-0.489563	0.624443	0.953352
chr15	HAVANA	gene	83563592	83574203	+	level 2	protein_coding	Tspo	MGI:88222	ENSMUSG00000041736	84.0679	-0.142301	0.557678	-0.255166	0.798595	0.976459
chr9	HAVANA	gene	31426196	31464462	-	level 2	protein_coding	Tmem45b	MGI:2384574	ENSMUSG00000041737	36.2798	-0.65698	0.719981	-0.912497	0.361507	0.883049
chr5	HAVANA	gene	115241412	115272898	-	level 2	protein_coding	Rnf10	MGI:1859162	ENSMUSG00000041740	689.299	-0.154563	0.404173	-0.382417	0.702152	0.964242
chr6	HAVANA	gene	141249269	141507448	+	level 2	protein_coding	Pde3a	MGI:1860764	ENSMUSG00000041741	93.3301	-0.698213	0.779247	-0.89601	0.370247	0.887169
chr13	HAVANA	gene	98246845	98263041	-	level 2	protein_coding	Utp15	MGI:2145443	ENSMUSG00000041747	291.64	-0.0781101	0.401878	-0.194363	0.845892	0.98064
chr3	HAVANA	gene	86986551	86989780	+	level 2	polymorphic_pseudogene	Cd1d2	MGI:107675	ENSMUSG00000041750	17.496	-0.955167	0.900555	-1.06064	0.288853	0.85577
chr1	HAVANA	gene	133164210	133303435	+	level 2	protein_coding	Plekha6	MGI:2388662	ENSMUSG00000041757	39.4306	-0.619954	0.56704	-1.09332	0.274255	0.854858
chr2	HAVANA	gene	73341506	73386572	-	level 2	protein_coding	Gpr155	MGI:1915776	ENSMUSG00000041762	99.5127	0.344224	0.642194	0.536012	0.59195	0.945152
chr1	HAVANA	gene	43933647	44003000	+	level 2	protein_coding	Tpp2	MGI:102724	ENSMUSG00000041763	2618.35	0.51197	0.32761	1.56274	0.118113	0.739793
chr14	HAVANA	gene	121878620	122021034	+	level 2	protein_coding	Ubac2	MGI:1916139	ENSMUSG00000041765	791.092	-0.233756	0.432657	-0.54028	0.589004	0.944427
chr7	HAVANA	gene	138846079	138883057	+	level 2	protein_coding	Ppp2r2d	MGI:1289252	ENSMUSG00000041769	382.886	0.525949	0.556426	0.945228	0.344543	0.879064
chr12	HAVANA	gene	102128733	102267091	+	level 2	protein_coding	Slc24a4	MGI:2447362	ENSMUSG00000041771	103.503	0.702993	0.543177	1.29422	0.195588	0.80366
chr13	HAVANA	gene	97241105	97253034	+	level 2	protein_coding	Enc1	MGI:109610	ENSMUSG00000041773	279.511	0.504514	0.548458	0.919877	0.357637	0.881273
chr16	HAVANA	gene	17144621	17160701	+	level 2	protein_coding	Ydjc	MGI:1916351	ENSMUSG00000041774	44.5786	0.557795	0.604119	0.92332	0.355841	0.88038
chr7	HAVANA	gene	138835823	138846273	-	level 2	protein_coding	Mapk1ip1	MGI:1916796	ENSMUSG00000041775	124.34	0.131821	0.518471	0.254249	0.799303	0.976459
chr2	HAVANA	gene	73283105	73312701	-	level 2	protein_coding	Cir1	MGI:1914185	ENSMUSG00000041777	156.323	0.358318	0.487698	0.734714	0.462514	0.917954
chr1	HAVANA	gene	20996299	21079229	-	level 2	protein_coding	Tram2	MGI:1924817	ENSMUSG00000041779	184.388	0.368519	0.544027	0.677391	0.498158	0.923158
chr12	HAVANA	gene	101975988	102006424	+	level 2	protein_coding	Cpsf2	MGI:1861601	ENSMUSG00000041781	1208.91	0.189548	0.472539	0.401126	0.688327	0.963024
chr9	HAVANA	gene	120301513	120474841	+	level 2	protein_coding	Myrip	MGI:2384407	ENSMUSG00000041794	28.5742	-0.575076	0.598497	-0.960868	0.336619	0.876138
chr11	HAVANA	gene	110100749	110168196	-	level 2	protein_coding	Abca9	MGI:2386796	ENSMUSG00000041797	76.1839	-0.0717712	0.429196	-0.167222	0.867195	0.984936
chr11	HAVANA	gene	5900820	5950081	-	level 2	protein_coding	Gck	MGI:1270854	ENSMUSG00000041798	16.826	0.224889	1.00006	0.224875	0.822077	0.979569
chr4	HAVANA	gene	143394428	143400160	+	level 2	protein_coding	Pramel1	MGI:1890541	ENSMUSG00000041805	50.1875	0.11996	0.789295	0.151984	0.8792	0.986623
chr1	HAVANA	gene	20951626	20990841	+	level 2	protein_coding	Efhc1	MGI:1919127	ENSMUSG00000041809	96.5828	0.409497	0.679041	0.603051	0.546475	0.93556
chr15	HAVANA	gene	83125976	83149384	-	level 2	protein_coding	Poldip3	MGI:1921076	ENSMUSG00000041815	2370.15	0.980914	0.455235	2.15474	0.031182	0.540858
chr13	HAVANA	gene	97067286	97131013	+	level 2	protein_coding	Fam169a	MGI:2444268	ENSMUSG00000041817	787.92	-0.342894	0.381102	-0.899746	0.368256	0.885736
chr11	HAVANA	gene	110025634	110095978	-	level 2	protein_coding	Abca8a	MGI:2386846	ENSMUSG00000041828	59.3852	-0.282998	0.511728	-0.553024	0.580247	0.94222
chr17	HAVANA	gene	6659093	6738044	+	level 2	protein_coding	Sytl3	MGI:1933367	ENSMUSG00000041831	25.6931	0.492011	0.70923	0.693725	0.487855	0.921638
chr7	HAVANA	gene	135537481	135686293	+	level 2	protein_coding	Ptpre	MGI:97813	ENSMUSG00000041836	135.195	-0.28837	0.466498	-0.618158	0.536471	0.933501
chr9	HAVANA	gene	65346104	65359643	+	level 2	protein_coding	Pdcd7	MGI:1859170	ENSMUSG00000041837	148.37	0.048486	0.420373	0.115341	0.908175	0.99139
chr18	HAVANA	gene	77757567	77773886	-	level 2	protein_coding	Haus1	MGI:2385076	ENSMUSG00000041840	1643.13	1.2267	0.571079	2.14804	0.0317109	0.541971
chr15	HAVANA	gene	5116645	5119140	+	level 2	protein_coding	Rpl37	MGI:1914531	ENSMUSG00000041841	3350.82	0.461685	0.797182	0.579146	0.562491	0.938429
chr3	HAVANA	gene	84442198	84480429	-	level 2	protein_coding	Fhdc1	MGI:2684972	ENSMUSG00000041842	32.6775	-0.490363	0.640751	-0.765294	0.444096	0.912175
chr19	HAVANA	gene	4425459	4439432	-	level 2	protein_coding	Rhod	MGI:108446	ENSMUSG00000041845	132.519	-0.296269	0.410212	-0.722235	0.47015	0.918516
chr12	HAVANA	gene	101039409	101083702	-	level 2	protein_coding	Ppp4r3a	MGI:1915984	ENSMUSG00000041846	1659.22	-0.319522	0.416699	-0.766795	0.443203	0.911687
chr15	HAVANA	gene	5095981	5108539	-	level 2	protein_coding	Card6	MGI:3032959	ENSMUSG00000041849	109.51	-1.06099	0.460912	-2.30193	0.0213391	0.483588
chr15	HAVANA	gene	82808436	82987872	-	level 2	protein_coding	Tcf20	MGI:108399	ENSMUSG00000041852	1455.81	0.459678	0.358342	1.28279	0.199565	0.805212
chr19	HAVANA	gene	11667460	11691150	-	level 1	protein_coding	Oosp1	MGI:2149290	ENSMUSG00000041857	13.7081	0.110275	1.00936	0.109252	0.913003	0.992104
chr1	HAVANA	gene	20802968	20820312	-	level 2	protein_coding	Mcm3	MGI:101845	ENSMUSG00000041859	3363.13	0.331458	0.414519	0.799623	0.42393	0.906029
chr5	HAVANA	gene	114774677	114806200	+	level 1	protein_coding	Ankrd13a	MGI:1915670	ENSMUSG00000041870	84.8151	-1.18376	0.742581	-1.59411	0.110911	0.72776
chr1	HAVANA	gene	20777146	20790617	-	level 2	protein_coding	Il17f	MGI:2676631	ENSMUSG00000041872	54.5558	-0.162913	0.544684	-0.299097	0.764866	0.972404
chr1	HAVANA	gene	135382312	135430499	-	level 2	protein_coding	Ipo9	MGI:1918944	ENSMUSG00000041879	2255.27	0.346747	0.460473	0.753023	0.451436	0.91507
chr17	HAVANA	gene	33824572	33838317	+	level 2	protein_coding	Ndufa7	MGI:1913666	ENSMUSG00000041881	1430.55	0.491378	0.656473	0.748512	0.454151	0.915405
chr12	HAVANA	gene	119314270	119469987	+	level 2	protein_coding	Macc1	MGI:2685113	ENSMUSG00000041886	90.4614	-0.516608	0.569559	-0.907032	0.36439	0.883396
chr1	HAVANA	gene	135371057	135375237	-	level 2	protein_coding	Shisa4	MGI:1924802	ENSMUSG00000041889	30.1859	-0.207228	0.539946	-0.383794	0.701131	0.963807
chr5	HAVANA	gene	114727407	114775517	-	level 2	protein_coding	Git2	MGI:1347053	ENSMUSG00000041890	1365.81	0.308751	0.341268	0.90472	0.365614	0.883906
chr18	HAVANA	gene	65980738	66022580	-	level 2	protein_coding	Lman1	MGI:1917611	ENSMUSG00000041891	583.334	-0.44028	0.594156	-0.741017	0.458683	0.916758
chr11	HAVANA	gene	109573331	109611967	-	level 2	protein_coding	Wipi1	MGI:1261864	ENSMUSG00000041895	189.614	-0.236537	0.576635	-0.410202	0.681658	0.962032
chr1	HAVANA	gene	42952872	43035456	+	level 2	protein_coding	Gpr45	MGI:2135882	ENSMUSG00000041907	49.2153	1.45368	0.524163	2.77333	0.00554852	0.298353
chr3	HAVANA	gene	94413273	94434668	+	level 2	protein_coding	Tdrkh	MGI:1919884	ENSMUSG00000041912	4053.12	0.745415	0.494346	1.50788	0.131585	0.753117
chr18	HAVANA	gene	31759826	31782743	+	level 2	protein_coding	Ammecr1l	MGI:2442711	ENSMUSG00000041915	641.255	0.386415	0.448119	0.862306	0.388519	0.893912
chr11	HAVANA	gene	109450855	109473598	-	level 2	protein_coding	Slc16a6	MGI:2144585	ENSMUSG00000041920	80.0339	-0.68375	0.661093	-1.03427	0.301009	0.860532
chr2	HAVANA	gene	71453276	71525194	+	level 2	protein_coding	Metap1d	MGI:1913809	ENSMUSG00000041921	603.37	0.0363995	0.632605	0.0575391	0.954116	0.995868
chr18	HAVANA	gene	22693181	23041653	-	level 2	protein_coding	Nol4	MGI:2441684	ENSMUSG00000041923	24.1349	-0.764534	0.878255	-0.870516	0.384019	0.892852
chr1	HAVANA	gene	135262712	135284084	-	level 2	protein_coding	Rnpep	MGI:2384902	ENSMUSG00000041926	285.372	0.544559	0.461803	1.1792	0.238318	0.828715
chr5	HAVANA	gene	114568016	114613220	+	level 2	protein_coding	Fam222a	MGI:3605543	ENSMUSG00000041930	15.0963	-0.309325	0.942997	-0.328024	0.742894	0.967999
chr15	HAVANA	gene	3982035	3995744	-	level 2	protein_coding	AW549877	MGI:2146232	ENSMUSG00000041935	1189.44	0.364109	0.500649	0.727275	0.467058	0.918324
chr4	HAVANA	gene	156165290	156197488	-	level 2	protein_coding	Agrn	MGI:87961	ENSMUSG00000041936	351.166	-0.347971	0.531234	-0.655024	0.512453	0.924642
chr5	HAVANA	gene	114444269	114460591	+	level 2	protein_coding	Mvk	MGI:107624	ENSMUSG00000041939	44.1704	-1.12228	0.708116	-1.58488	0.112994	0.731992
chr1	HAVANA	gene	40772038	40790687	-	level 2	protein_coding	Mfsd9	MGI:2443548	ENSMUSG00000041945	11.153	-0.443113	1.0342	-0.428461	0.668316	NA
chr8	HAVANA	gene	106683068	106851439	+	level 2	protein_coding	Tango6	MGI:2142786	ENSMUSG00000041949	508.511	0.132227	0.507969	0.260306	0.794628	0.976269
chr16	HAVANA	gene	16213318	16272712	+	level 2	protein_coding	Pkp2	MGI:1914701	ENSMUSG00000041957	204.483	0.014691	0.426965	0.034408	0.972552	0.998423
chr11	HAVANA	gene	78328415	78342782	+	level 2	protein_coding	Pigs	MGI:2687325	ENSMUSG00000041958	1139.29	0.370751	0.492418	0.752919	0.451499	0.91507
chr3	HAVANA	gene	93555080	93564643	+	level 2	protein_coding	S100a10	MGI:1339468	ENSMUSG00000041959	103.004	-2.21695	0.855089	-2.59265	0.00952398	0.369366
chr11	HAVANA	gene	5276324	5444847	-	level 2	protein_coding	Znrf3	MGI:3039616	ENSMUSG00000041961	1580.36	1.56443	0.461164	3.39236	0.000692945	0.106348
chr2	HAVANA	gene	71055328	71099142	+	level 2	protein_coding	Dcaf17	MGI:1923013	ENSMUSG00000041966	660.3	0.443699	0.371972	1.19283	0.232936	0.825626
chr16	HAVANA	gene	15889224	16146851	-	level 2	protein_coding	Spidr	MGI:1924834	ENSMUSG00000041974	1664.39	1.00834	0.509281	1.97993	0.0477118	0.617052
chr2	HAVANA	gene	70964561	71055583	-	level 2	protein_coding	Mettl8	MGI:2385142	ENSMUSG00000041975	839.316	0.202217	0.586689	0.344676	0.730338	0.966229
chr3	HAVANA	gene	87617559	87738034	+	level 2	protein_coding	Arhgef11	MGI:2441869	ENSMUSG00000041977	551.111	0.605457	0.401183	1.50918	0.131253	0.753117
chr3	HAVANA	gene	93393699	93399442	+	level 2	protein_coding	Rptn	MGI:1099055	ENSMUSG00000041984	103.756	-0.488933	0.694317	-0.704193	0.481312	0.921037
chr9	HAVANA	gene	53911457	53975301	-	level 2	protein_coding	Elmod1	MGI:3583900	ENSMUSG00000041986	62.3265	-0.559526	0.575097	-0.972925	0.330591	0.874839
chr12	HAVANA	gene	117516479	117759737	+	level 2	protein_coding	Rapgef5	MGI:2444365	ENSMUSG00000041992	561.561	0.31144	0.646675	0.481602	0.630089	0.954153
chr13	HAVANA	gene	95323612	95337841	+	level 2	protein_coding	Zbed3	MGI:1919364	ENSMUSG00000041995	10.0361	-1.63439	1.11631	-1.46411	0.143165	NA
chr2	HAVANA	gene	70712407	70825728	-	level 2	protein_coding	Tlk1	MGI:2441683	ENSMUSG00000041997	783.115	0.294298	0.381863	0.770691	0.44089	0.910503
chr5	HAVANA	gene	114254164	114273807	-	level 1	protein_coding	Foxn4	MGI:2151057	ENSMUSG00000042002	25.5906	0.718869	1.20247	0.597825	0.549957	0.93556
chr5	HAVANA	gene	114146535	114250761	+	level 1	protein_coding	Acacb	MGI:2140940	ENSMUSG00000042010	121.647	-0.0988472	0.477753	-0.2069	0.836088	0.979714
chr13	HAVANA	gene	94976344	95023314	+	level 2	protein_coding	Wdr41	MGI:2445123	ENSMUSG00000042015	138.617	-0.716748	0.563121	-1.27281	0.203085	0.806932
chr12	HAVANA	gene	116405402	116463731	+	level 2	protein_coding	Ncapg2	MGI:1923294	ENSMUSG00000042029	2906.24	0.811877	0.359159	2.26049	0.0237906	0.504058
chr11	HAVANA	gene	40679314	40695203	-	level 2	protein_coding	Mat2b	MGI:1913667	ENSMUSG00000042032	951.332	-0.021204	0.37911	-0.0559309	0.955397	0.99623
chr3	HAVANA	gene	101377083	101463059	+	level 2	protein_coding	Igsf3	MGI:1926158	ENSMUSG00000042035	686.106	0.446429	0.634802	0.703258	0.481895	0.921037
chr6	HAVANA	gene	118107452	118139140	-	level 2	protein_coding	Csgalnact2	MGI:1926002	ENSMUSG00000042042	230.773	0.289491	0.608956	0.475389	0.634509	0.954457
chr13	HAVANA	gene	94788910	94842922	+	level 2	protein_coding	Tbca	MGI:107549	ENSMUSG00000042043	2135.29	0.531923	0.778477	0.683286	0.494426	0.922326
chr1	HAVANA	gene	132417555	132466958	+	level 2	protein_coding	Dstyk	MGI:1925064	ENSMUSG00000042046	414.998	0.200394	0.405277	0.494462	0.62098	0.952058
chr12	HAVANA	gene	116206262	116263022	-	level 2	protein_coding	Wdr60	MGI:2445085	ENSMUSG00000042050	303.667	-0.484281	0.446006	-1.08582	0.27756	0.854858
chr7	HAVANA	gene	129591863	129635738	+	level 2	protein_coding	Wdr11	MGI:1920230	ENSMUSG00000042055	1556.47	0.511743	0.523342	0.977836	0.328155	0.873898
chr12	HAVANA	gene	116047724	116063360	+	level 2	protein_coding	Zfp386	MGI:1930708	ENSMUSG00000042063	233.847	0.61003	0.582061	1.04805	0.294615	0.858657
chr2	HAVANA	gene	70039126	70429198	+	level 2	protein_coding	Myo3b	MGI:2448580	ENSMUSG00000042064	39.8187	-0.706347	0.679115	-1.0401	0.298294	0.859108
chr1	HAVANA	gene	132356315	132391281	-	level 2	protein_coding	Tmcc2	MGI:1916125	ENSMUSG00000042066	77.8525	0.126057	0.569377	0.221395	0.824785	0.979714
chr9	HAVANA	gene	106447459	106452923	+	level 2	protein_coding	Abhd14b	MGI:1923741	ENSMUSG00000042073	21.4827	-0.945804	0.898606	-1.05252	0.29256	0.858389
chr5	HAVANA	gene	114026910	114091570	-	level 2	protein_coding	Svop	MGI:1915916	ENSMUSG00000042078	26.1116	-0.76409	0.781325	-0.977941	0.328103	0.873898
chr6	HAVANA	gene	117900324	117925622	+	level 2	protein_coding	Hnrnpf	MGI:2138741	ENSMUSG00000042079	2016.11	0.62264	0.513559	1.2124	0.225358	0.820421
chr13	HAVANA	gene	93771630	93943016	+	level 2	protein_coding	Arsb	MGI:88075	ENSMUSG00000042082	30.3675	-0.116445	1.03091	-0.112953	0.910068	0.991468
chr5	HAVANA	gene	114003703	114025682	+	level 2	protein_coding	Dao	MGI:94859	ENSMUSG00000042096	41.2687	-0.54231	0.634842	-0.854244	0.39297	0.894774
chr6	HAVANA	gene	117862100	117873291	+	level 1	protein_coding	Zfp239	MGI:1306812	ENSMUSG00000042097	121.562	-0.320553	0.377823	-0.848422	0.396203	0.895723
chr17	HAVANA	gene	33810519	33822918	+	level 1	protein_coding	Kank3	MGI:1098615	ENSMUSG00000042099	280.608	-0.353565	0.551768	-0.640785	0.521662	0.927888
chr13	HAVANA	gene	93674433	93752833	+	level 2	protein_coding	Dmgdh	MGI:1921379	ENSMUSG00000042102	95.8024	0.466709	0.528664	0.882809	0.37734	0.890668
chr14	HAVANA	gene	118985039	119099430	-	level 2	protein_coding	Uggt2	MGI:1913685	ENSMUSG00000042104	621.718	0.111755	0.348269	0.320886	0.748296	0.968767
chr7	HAVANA	gene	128611328	128696425	+	level 1	protein_coding	Inpp5f	MGI:2141867	ENSMUSG00000042105	912.022	0.546812	0.40818	1.33964	0.180364	0.793356
chr15	HAVANA	gene	81936759	81950941	+	level 2	protein_coding	Csdc2	MGI:2146027	ENSMUSG00000042109	29.4552	-0.646255	0.766973	-0.842604	0.39945	0.897609
chr1	HAVANA	gene	34436670	34439672	-	level 2	protein_coding	Ccdc115	MGI:1916918	ENSMUSG00000042111	530.838	0.0815547	0.435388	0.187315	0.851414	0.982555
chr1	HAVANA	gene	132298626	132307357	+	level 2	protein_coding	Klhdc8a	MGI:2442630	ENSMUSG00000042115	44.0545	0.380258	1.93209	0.196812	NA	NA
chr4	HAVANA	gene	155768149	155774698	-	level 2	protein_coding	Vwa1	MGI:2179729	ENSMUSG00000042116	34.6612	0.631358	0.607389	1.03946	0.29859	0.859233
chr13	HAVANA	gene	93655720	93674302	-	level 2	protein_coding	Bhmt2	MGI:1891379	ENSMUSG00000042118	46.9526	-0.791002	0.543694	-1.45487	0.145706	0.764421
chr5	HAVANA	gene	113937094	113993894	-	level 2	protein_coding	Ssh1	MGI:2686240	ENSMUSG00000042121	194.618	-0.037536	0.48503	-0.077389	0.938314	0.994713
chr6	HAVANA	gene	116633008	116673952	-	level 2	protein_coding	Rassf4	MGI:2386853	ENSMUSG00000042129	32.1027	0.268719	1.14362	0.234973	0.81423	0.977908
chr2	HAVANA	gene	69722545	69754012	+	level 2	protein_coding	Ppig	MGI:2445173	ENSMUSG00000042133	3704.8	0.461352	0.584293	0.789591	0.429767	0.907196
chr9	HAVANA	gene	37489319	37524625	+	level 2	protein_coding	Msantd2	MGI:2384579	ENSMUSG00000042138	229.629	-0.241741	0.453423	-0.533147	0.593932	0.945699
chr11	HAVANA	gene	63962627	64079468	-	level 2	protein_coding	Cox10	MGI:1917633	ENSMUSG00000042148	955.648	0.438751	0.680239	0.644995	0.518931	0.925678
chr2	HAVANA	gene	69821944	69836651	+	level 2	protein_coding	Klhl23	MGI:2683536	ENSMUSG00000042155	284.023	-2.00177	0.532094	-3.76205	0.000168527	0.0452023
chr14	HAVANA	gene	118875520	118925460	-	level 2	protein_coding	Dzip1	MGI:1914311	ENSMUSG00000042156	81.6262	0.681308	0.544692	1.25081	0.211003	0.810102
chr3	HAVANA	gene	92428032	92429423	-	level 2	protein_coding	Gm9774	MGI:3642386	ENSMUSG00000042165	61.9722	-0.0288075	0.758763	-0.0379664	0.969714	0.998
chr13	HAVANA	gene	93146282	93192385	-	level 2	protein_coding	Tent2	MGI:2140950	ENSMUSG00000042167	347.128	0.160862	0.426111	0.377512	0.705793	0.964781
chr7	HAVANA	gene	128237342	128245100	+	level 2	protein_coding	Armc5	MGI:2384586	ENSMUSG00000042178	76.1345	-1.25778	0.996643	-1.26201	0.206945	0.807256
chr19	HAVANA	gene	58728887	58744169	+	level 2	protein_coding	Pnliprp1	MGI:97723	ENSMUSG00000042179	116.865	0.357505	0.689504	0.518495	0.604113	0.94898
chr1	HAVANA	gene	33852052	33907816	-	level 2	protein_coding	Bend6	MGI:2444572	ENSMUSG00000042182	168.632	0.467833	0.691548	0.676501	0.498723	0.923158
chr9	HAVANA	gene	31386192	31421333	+	level 2	protein_coding	Nfrkb	MGI:2442410	ENSMUSG00000042185	722.537	0.422488	0.401141	1.05322	0.292242	0.858221
chr11	HAVANA	gene	63061654	63094964	+	level 2	protein_coding	Tekt3	MGI:1918312	ENSMUSG00000042189	14.3822	0.27086	1.06357	0.254671	0.798977	0.976459
chr9	HAVANA	gene	53771538	53818154	+	level 2	protein_coding	Slc35f2	MGI:1919272	ENSMUSG00000042195	123.242	-0.752446	0.442351	-1.70102	0.0889398	0.705912
chr1	HAVANA	gene	33761545	33814595	-	level 1	protein_coding	Zfp451	MGI:2137896	ENSMUSG00000042197	1746.4	0.299868	0.397364	0.754644	0.450462	0.914348
chr4	HAVANA	gene	3938888	3951046	+	level 2	protein_coding	Chchd7	MGI:1913683	ENSMUSG00000042198	873.63	0.694028	0.391993	1.77051	0.0766418	0.68275
chr4	HAVANA	gene	155601416	155623340	+	level 2	protein_coding	Slc35e2	MGI:2444240	ENSMUSG00000042202	558.844	0.789654	0.499687	1.5803	0.114038	0.731992
chr17	HAVANA	gene	29549785	29606898	+	level 2	protein_coding	Tbc1d22b	MGI:2681867	ENSMUSG00000042203	109.58	-0.973647	0.692076	-1.40685	0.159472	0.776336
chr1	HAVANA	gene	134560171	134635285	+	level 1	protein_coding	Kdm5b	MGI:1922855	ENSMUSG00000042207	3166.91	0.0647543	0.484443	0.133668	0.893665	0.989957
chr11	HAVANA	gene	23564961	23633639	-	level 2	protein_coding	0610010F05Rik	MGI:1918925	ENSMUSG00000042208	502.961	0.575447	0.509714	1.12896	0.258915	0.848279
chr9	HAVANA	gene	106440051	106447678	-	level 2	protein_coding	Abhd14a	MGI:1915894	ENSMUSG00000042210	401.076	1.10788	0.457318	2.42257	0.0154113	0.430081
chr18	HAVANA	gene	62504155	62548695	-	level 2	protein_coding	Fbxo38	MGI:2444639	ENSMUSG00000042211	1675.61	0.674836	0.533805	1.2642	0.206159	0.80715
chr6	HAVANA	gene	116264222	116330302	+	level 2	protein_coding	Zfand4	MGI:1914742	ENSMUSG00000042213	319.065	0.571395	0.58974	0.968893	0.332598	0.874961
chr1	HAVANA	gene	33745484	33757795	-	level 2	protein_coding	Bag2	MGI:1891254	ENSMUSG00000042215	76.1082	-0.370327	0.713023	-0.519376	0.603499	0.948969
chr5	HAVANA	gene	113243220	113310786	-	level 2	protein_coding	Sgsm1	MGI:107320	ENSMUSG00000042216	66.6658	-0.645567	0.735111	-0.878189	0.379841	0.891379
chr7	HAVANA	gene	103928825	103929784	+	level 2	protein_coding	Olfr631	MGI:3030465	ENSMUSG00000042219	7.03351	-2.00369	1.2058	-1.66172	0.0965699	NA
chrX	HAVANA	gene	142851146	142966728	-	level 2	protein_coding	Ammecr1	MGI:1860206	ENSMUSG00000042225	1273.11	1.27175	0.359771	3.53489	0.000407939	0.0755186
chr4	HAVANA	gene	3678115	3813122	+	level 2	protein_coding	Lyn	MGI:96892	ENSMUSG00000042228	166.24	-0.176719	0.520822	-0.339308	0.734377	0.966229
chr1	HAVANA	gene	134494648	134508774	+	level 2	protein_coding	Rabif	MGI:2138605	ENSMUSG00000042229	446.261	0.23893	0.535042	0.446563	0.655191	0.957957
chr5	HAVANA	gene	113058258	113070117	-	level 2	protein_coding	Crybb2	MGI:88519	ENSMUSG00000042240	21.7934	0.522238	1.04115	0.501596	0.615951	0.951187
chr13	HAVANA	gene	60781887	60786364	-	level 2	protein_coding	BC051665	MGI:2682300	ENSMUSG00000042243	8.58398	0.213852	1.1598	0.184388	0.853709	NA
chr3	HAVANA	gene	92014583	92031582	+	level 2	protein_coding	Pglyrp3	MGI:2685266	ENSMUSG00000042244	17.9087	0.0756551	0.820694	0.0921843	0.926552	0.993532
chr7	HAVANA	gene	118535841	118584736	-	level 2	protein_coding	Tmc7	MGI:2443317	ENSMUSG00000042246	77.9358	0.0181847	0.633563	0.0287023	0.977102	0.998449
chr5	HAVANA	gene	112910482	113015791	-	level 2	protein_coding	Grk3	MGI:87941	ENSMUSG00000042249	77.0617	0.217795	0.518327	0.420189	0.674347	0.960085
chr3	HAVANA	gene	90726906	90741517	+	level 2	protein_coding	Pglyrp4	MGI:2686324	ENSMUSG00000042250	27.3389	0.274884	0.659874	0.416571	0.676992	0.960617
chr1	HAVANA	gene	131797381	131821473	+	level 2	protein_coding	Pm20d1	MGI:2442939	ENSMUSG00000042251	155.448	-0.18004	0.701163	-0.256774	0.797353	0.976459
chr9	HAVANA	gene	65265180	65280605	+	level 2	protein_coding	Cilp	MGI:2444507	ENSMUSG00000042254	52.474	-0.352284	0.50901	-0.692096	0.488877	0.921957
chr17	HAVANA	gene	42315947	42505077	+	level 2	protein_coding	Ptchd4	MGI:1920485	ENSMUSG00000042256	62.1453	-0.709811	0.700287	-1.0136	0.310774	0.864612
chr13	HAVANA	gene	116298281	116309689	-	level 2	protein_coding	Isl1	MGI:101791	ENSMUSG00000042258	20.0175	-0.397681	0.634551	-0.626712	0.530848	0.931183
chr9	HAVANA	gene	120092114	120094906	+	level 2	protein_coding	Ccr8	MGI:1201402	ENSMUSG00000042262	24.2919	-0.407771	0.779627	-0.523034	0.600951	0.947866
chr17	HAVANA	gene	48232768	48246924	+	level 2	protein_coding	Trem1	MGI:1930005	ENSMUSG00000042265	16.7842	1.42359	0.940878	1.51305	0.130268	0.753117
chr1	HAVANA	gene	131744022	131771504	+	level 2	protein_coding	Slc26a9	MGI:2444594	ENSMUSG00000042268	26.1263	-0.32458	0.593558	-0.546838	0.58449	0.943669
chr8	HAVANA	gene	120166397	120177466	-	level 1	protein_coding	Fam92b	MGI:3588213	ENSMUSG00000042269	17.7052	-0.376678	0.858474	-0.438777	0.660823	0.958915
chrX	HAVANA	gene	142226770	142239692	+	level 2	protein_coding	Nxt2	MGI:2147914	ENSMUSG00000042271	202.321	1.00306	0.460438	2.17848	0.0293702	0.535531
chr2	HAVANA	gene	77180340	77280592	-	level 2	protein_coding	Sestd1	MGI:1916262	ENSMUSG00000042272	470.501	-0.094576	0.356919	-0.264979	0.791026	0.976269
chr13	HAVANA	gene	115088355	115090186	-	level 2	protein_coding	Pelo	MGI:2145154	ENSMUSG00000042275	11.5398	-0.417902	1.03846	-0.402423	0.687373	NA
chr6	HAVANA	gene	115944938	115950236	+	level 2	protein_coding	H1foo	MGI:2176207	ENSMUSG00000042279	16.0368	-0.370043	0.932478	-0.396838	0.691487	0.963297
chrX	HAVANA	gene	142081160	142196931	-	level 2	protein_coding	Gucy2f	MGI:105119	ENSMUSG00000042282	41.0195	0.412664	0.621217	0.664283	0.506509	0.924493
chr13	HAVANA	gene	114953096	115101964	-	level 2	protein_coding	Itga1	MGI:96599	ENSMUSG00000042284	374.876	0.449553	0.554844	0.810234	0.417806	0.903164
chr14	HAVANA	gene	31139013	31168641	-	level 2	protein_coding	Stab1	MGI:2178742	ENSMUSG00000042286	68.5922	-0.776126	0.511008	-1.51881	0.128809	0.753028
chr15	HAVANA	gene	81012281	81190757	-	level 2	protein_coding	Mrtfa	MGI:2384495	ENSMUSG00000042292	173.013	-0.760818	0.612129	-1.24291	0.213902	0.812742
chr9	HAVANA	gene	48495442	48495972	+	level 2	protein_coding	Gm5617	MGI:3643566	ENSMUSG00000042293	29.1028	-1.38176	1.03611	-1.3336	0.182334	0.793863
chr11	HAVANA	gene	62281473	62328451	+	level 1	protein_coding	Ttc19	MGI:1920045	ENSMUSG00000042298	358.912	0.455583	0.434527	1.04846	0.294427	0.858657
chr11	HAVANA	gene	22005828	22342292	-	level 2	protein_coding	Ehbp1	MGI:2667252	ENSMUSG00000042302	274.493	-0.0358988	0.505361	-0.071036	0.943369	0.995286
chr15	HAVANA	gene	80977765	81012290	+	level 2	protein_coding	Sgsm3	MGI:1916329	ENSMUSG00000042303	4495.67	0.723288	0.556229	1.30034	0.193484	0.801726
chr1	HAVANA	gene	134346097	134361979	-	level 2	protein_coding	Tmem183a	MGI:1914729	ENSMUSG00000042305	751.72	-0.276243	0.594273	-0.464843	0.642044	0.955932
chr7	HAVANA	gene	127776670	127800122	+	level 2	protein_coding	Setd1a	MGI:2446244	ENSMUSG00000042308	384.393	-0.38947	0.524249	-0.74291	0.457536	0.916546
chr3	HAVANA	gene	90514435	90524581	+	level 2	protein_coding	S100a13	MGI:109581	ENSMUSG00000042312	22.9113	-0.115801	1.11511	-0.103847	0.917291	0.992958
chr12	HAVANA	gene	85086385	85110759	-	level 2	protein_coding	Prox2	MGI:1920672	ENSMUSG00000042320	20.754	-0.730763	0.748214	-0.976676	0.328729	0.873898
chr14	HAVANA	gene	31019138	31121592	+	level 2	protein_coding	Pbrm1	MGI:1923998	ENSMUSG00000042323	2399.83	0.465523	0.444689	1.04685	0.295168	0.858973
chr5	HAVANA	gene	112343083	112378414	+	level 2	protein_coding	Hps4	MGI:2177742	ENSMUSG00000042328	83.4143	-0.403809	0.62814	-0.642865	0.520312	0.92671
chr11	HAVANA	gene	61956763	62223013	+	level 2	protein_coding	Specc1	MGI:2442356	ENSMUSG00000042331	572.894	0.0992656	0.486578	0.204007	0.838348	0.979985
chr17	HAVANA	gene	31207873	31246892	+	level 2	protein_coding	Ubash3a	MGI:1926074	ENSMUSG00000042345	205.906	-0.693833	0.434051	-1.5985	0.109931	0.726787
chr13	HAVANA	gene	113794505	114157461	+	level 2	protein_coding	Arl15	MGI:2442308	ENSMUSG00000042348	83.1437	0.493306	0.532137	0.927028	0.353912	0.88038
chr1	HAVANA	gene	131254343	131279606	-	level 1	protein_coding	Ikbke	MGI:1929612	ENSMUSG00000042349	43.9698	-1.02078	0.753216	-1.35523	0.175344	0.786904
chr12	HAVANA	gene	84918148	84970900	-	level 1	protein_coding	Arel1	MGI:1915747	ENSMUSG00000042350	967.289	0.446617	0.541235	0.825182	0.409268	0.900374
chr15	HAVANA	gene	80572594	80652854	+	level 2	protein_coding	Grap2	MGI:1333842	ENSMUSG00000042351	38.4904	-0.517871	0.719557	-0.719708	0.471705	0.918526
chr8	HAVANA	gene	80611080	80695356	+	level 2	protein_coding	Frem3	MGI:2685641	ENSMUSG00000042353	12.8814	0.589318	0.846278	0.696365	0.4862	NA
chr14	HAVANA	gene	31012433	31019152	-	level 2	protein_coding	Gnl3	MGI:1353651	ENSMUSG00000042354	1008.72	0.73259	0.42658	1.71736	0.085914	0.700779
chr4	HAVANA	gene	127354809	127358181	-	level 2	protein_coding	Gjb5	MGI:95723	ENSMUSG00000042357	38.1701	1.08857	0.618002	1.76144	0.0781638	0.684067
chr2	HAVANA	gene	76406508	76600647	+	level 2	protein_coding	Osbpl6	MGI:2139014	ENSMUSG00000042359	253.996	-0.328172	0.420664	-0.780129	0.435315	0.909569
chr9	HAVANA	gene	3133847	3199799	-	level 2	lncRNA	4930433N12Rik	MGI:2149746	ENSMUSG00000042360	46.6554	1.79458	0.990964	1.81094	0.0701503	0.671621
chr11	HAVANA	gene	20823576	20831056	-	level 2	protein_coding	Lgalsl	MGI:1916114	ENSMUSG00000042363	158.001	-0.228538	0.72108	-0.316938	0.751291	0.969744
chr13	HAVANA	gene	113592179	113618564	-	level 2	protein_coding	Snx18	MGI:2137642	ENSMUSG00000042364	250.014	0.0259429	0.488178	0.0531424	0.957618	0.996536
chr4	HAVANA	gene	127325235	127330844	-	level 2	protein_coding	Gjb3	MGI:95721	ENSMUSG00000042367	161.755	-0.270326	0.896316	-0.301596	0.76296	0.972214
chr2	HAVANA	gene	76369984	76383768	+	level 2	protein_coding	Rbm45	MGI:2387367	ENSMUSG00000042369	121.066	-1.15988	0.61142	-1.89702	0.0578246	0.646224
chr11	HAVANA	gene	61672781	61720826	-	level 2	protein_coding	Slc5a10	MGI:1926089	ENSMUSG00000042371	64.2615	-0.160323	0.659205	-0.243206	0.807846	0.977908
chr11	HAVANA	gene	61684091	61709951	+	level 2	protein_coding	Fam83g	MGI:1916890	ENSMUSG00000042377	309.752	-0.265126	0.402357	-0.658932	0.50994	0.924642
chr13	HAVANA	gene	113209659	113218098	+	level 2	protein_coding	Esm1	MGI:1918940	ENSMUSG00000042379	19.8762	-1.06541	0.897381	-1.18724	0.235133	0.827884
chr4	HAVANA	gene	127243784	127247809	+	level 2	protein_coding	Smim12	MGI:1933141	ENSMUSG00000042380	323.315	-0.254763	0.44918	-0.567174	0.570596	0.940436
chr13	HAVANA	gene	113171608	113225908	-	level 2	protein_coding	Gzmk	MGI:1298232	ENSMUSG00000042385	18.7298	1.21138	1.01108	1.19811	0.230875	0.823255
chrX	HAVANA	gene	140808307	140813433	-	level 2	protein_coding	Tex13b	MGI:1890544	ENSMUSG00000042386	2439.27	0.853448	0.442682	1.9279	0.0538671	0.632299
chr6	HAVANA	gene	115544664	115578628	+	level 2	protein_coding	Tsen2	MGI:2141599	ENSMUSG00000042389	588.876	0.617625	0.361923	1.70651	0.0879135	0.704254
chr3	HAVANA	gene	90293178	90363407	+	level 2	protein_coding	Gatad2b	MGI:2443225	ENSMUSG00000042390	1021.3	0.121871	0.452815	0.269142	0.787821	0.975613
chr9	HAVANA	gene	48488701	48495299	-	level 2	protein_coding	Rbm7	MGI:1914260	ENSMUSG00000042396	2048.49	0.624226	0.367562	1.69829	0.0894536	0.706652
chr19	HAVANA	gene	42268287	42431785	-	level 2	protein_coding	Crtac1	MGI:1920082	ENSMUSG00000042401	32.7964	-0.72015	0.550371	-1.30848	0.19071	0.801545
chr3	HAVANA	gene	90265185	90280669	+	level 2	protein_coding	Dennd4b	MGI:2446201	ENSMUSG00000042404	57.3769	-0.22754	0.772334	-0.294613	0.768289	0.972857
chr15	HAVANA	gene	80255184	80257541	+	level 2	protein_coding	Atf4	MGI:88096	ENSMUSG00000042406	216.939	-0.986104	0.529432	-1.86257	0.0625229	0.651494
chr4	HAVANA	gene	127077383	127124372	+	level 2	protein_coding	Zmym6	MGI:106505	ENSMUSG00000042408	2202.09	0.554376	0.459245	1.20715	0.227376	0.821817
chr2	HAVANA	gene	75832177	75931350	+	level 2	protein_coding	Agps	MGI:2443065	ENSMUSG00000042410	517.521	0.130524	0.363904	0.358678	0.719836	0.965464
chr1	HAVANA	gene	13113457	13127163	-	level 1	protein_coding	Prdm14	MGI:3588194	ENSMUSG00000042414	134.987	-0.0585641	0.522618	-0.112059	0.910777	0.991653
chr7	HAVANA	gene	127479199	127491711	+	level 2	protein_coding	Fbrs	MGI:104648	ENSMUSG00000042423	211.04	0.501148	0.667954	0.750274	0.45309	0.915268
chrX	HAVANA	gene	140342263	140435467	+	level 2	protein_coding	Frmpd3	MGI:3646547	ENSMUSG00000042425	90.9144	0.980426	0.481846	2.03473	0.0418781	0.59499
chr13	HAVANA	gene	112927454	112969432	+	level 2	protein_coding	Dhx29	MGI:2145374	ENSMUSG00000042426	333.299	-0.276954	0.373928	-0.74066	0.458899	0.916772
chr15	HAVANA	gene	80173721	80215519	+	level 2	protein_coding	Mgat3	MGI:104532	ENSMUSG00000042428	12.031	-0.760445	1.39617	-0.544663	0.585985	NA
chr1	HAVANA	gene	134199223	134235431	-	level 2	protein_coding	Adora1	MGI:99401	ENSMUSG00000042429	128.075	-0.731443	0.80659	-0.906833	0.364495	0.883396
chrX	HAVANA	gene	140062879	140106797	+	level 2	protein_coding	Pih1h3b	MGI:3607720	ENSMUSG00000042433	10.6262	-0.442892	0.892372	-0.496309	0.619677	NA
chr11	HAVANA	gene	61485431	61488900	+	level 2	protein_coding	Mfap4	MGI:1342276	ENSMUSG00000042436	45.3073	-1.13234	0.716756	-1.57982	0.114148	0.731992
chr18	HAVANA	gene	65579912	65689443	+	level 2	protein_coding	Zfp532	MGI:3036282	ENSMUSG00000042439	198.781	-0.150765	0.525665	-0.286808	0.77426	0.973915
chr9	HAVANA	gene	70599014	70657174	-	level 2	protein_coding	Mindy2	MGI:2443086	ENSMUSG00000042444	397.759	0.528347	0.407527	1.29647	0.194813	0.80238
chr4	HAVANA	gene	126861939	126968135	-	level 2	protein_coding	Zmym4	MGI:1915035	ENSMUSG00000042446	1089.98	0.0218023	0.410502	0.0531114	0.957643	0.996536
chr6	HAVANA	gene	8209222	8236274	+	level 2	protein_coding	Mios	MGI:2182066	ENSMUSG00000042447	793.588	0.482208	0.553535	0.871142	0.383676	0.892761
chr5	HAVANA	gene	21884454	22344702	-	level 2	protein_coding	Reln	MGI:103022	ENSMUSG00000042453	409.039	0.171787	0.381672	0.450091	0.652645	0.957772
chr2	HAVANA	gene	154008265	154016079	+	level 2	protein_coding	Bpifa2	MGI:97787	ENSMUSG00000042459	106.613	0.252808	0.669383	0.377673	0.705674	0.964778
chr6	HAVANA	gene	7844842	7875687	+	level 2	protein_coding	C1galt1	MGI:2151071	ENSMUSG00000042460	72.7411	-0.935755	0.636356	-1.47049	0.141429	0.759309
chr7	HAVANA	gene	127256959	127260709	-	level 2	protein_coding	Dctpp1	MGI:1913672	ENSMUSG00000042462	1766.13	0.44171	0.560271	0.788387	0.430471	0.907785
chr12	HAVANA	gene	84316852	84343723	+	level 2	protein_coding	Zfp410	MGI:1289280	ENSMUSG00000042472	1900.19	0.999879	0.61588	1.62349	0.104484	0.720386
chrX	HAVANA	gene	139684996	139753405	+	level 2	protein_coding	Tbc1d8b	MGI:1918101	ENSMUSG00000042473	361.412	0.23224	0.469542	0.494608	0.620877	0.952058
chr5	HAVANA	gene	8893717	8959231	+	level 2	protein_coding	Abcb4	MGI:97569	ENSMUSG00000042476	242.755	-0.298684	0.423025	-0.706066	0.480147	0.920506
chr4	HAVANA	gene	126716006	126736240	-	level 2	protein_coding	Tfap2e	MGI:2679630	ENSMUSG00000042477	10.6992	1.57808	1.00007	1.57797	0.114572	NA
chr14	HAVANA	gene	30879200	30881610	+	level 2	protein_coding	Mustn1	MGI:1913425	ENSMUSG00000042485	41.7797	-0.313936	0.674529	-0.465416	0.641634	0.955794
chr9	HAVANA	gene	75441524	75466432	+	level 2	protein_coding	Leo1	MGI:2685031	ENSMUSG00000042487	737.904	0.627594	0.342075	1.83466	0.0665554	0.665835
chr4	HAVANA	gene	126556935	126593903	+	level 2	protein_coding	Clspn	MGI:2445153	ENSMUSG00000042489	1260	0.500617	0.667245	0.750275	0.453089	0.915268
chr7	HAVANA	gene	127197459	127208468	-	level 2	protein_coding	Tbc1d10b	MGI:1915699	ENSMUSG00000042492	447.959	-0.202868	0.648214	-0.312964	0.754308	0.970609
chr9	HAVANA	gene	31280538	31381723	+	level 2	protein_coding	Prdm10	MGI:2682952	ENSMUSG00000042496	294.38	0.410591	0.503542	0.815406	0.41484	0.903164
chrX	HAVANA	gene	139480367	139554582	+	level 2	protein_coding	Radx	MGI:2147848	ENSMUSG00000042498	74.0794	1.28612	0.665803	1.93168	0.0533993	0.631072
chr4	HAVANA	gene	126489541	126533472	-	level 2	protein_coding	Ago4	MGI:1924100	ENSMUSG00000042500	270.668	0.413651	0.459221	0.900766	0.367713	0.885736
chr1	HAVANA	gene	10324720	10719945	-	level 2	protein_coding	Cpa6	MGI:3045348	ENSMUSG00000042501	109.58	-0.802656	0.713945	-1.12426	0.260905	0.849942
chr7	HAVANA	gene	127191660	127196050	-	level 2	protein_coding	Cd2bp2	MGI:1917483	ENSMUSG00000042502	429.176	-0.0874711	0.4078	-0.214495	0.830161	0.979714
chr6	HAVANA	gene	6956004	7042979	+	level 2	protein_coding	Sdhaf3	MGI:1913288	ENSMUSG00000042505	196.562	0.281853	0.659783	0.42719	0.669241	0.95968
chr11	HAVANA	gene	61151785	61175055	-	level 2	protein_coding	Usp22	MGI:2144157	ENSMUSG00000042506	504.511	0.150353	0.468112	0.321189	0.748067	0.96875
chr12	HAVANA	gene	84149176	84218881	-	level 2	protein_coding	Elmsan1	MGI:2685106	ENSMUSG00000042507	83.3782	-0.18902	0.480676	-0.393238	0.694144	0.963807
chr5	HAVANA	gene	9118801	9161776	-	level 2	protein_coding	Dmtf1	MGI:1344415	ENSMUSG00000042508	938.289	0.48558	0.445807	1.08922	0.276059	0.854858
chr1	HAVANA	gene	130731976	130744622	+	level 2	protein_coding	AA986860	MGI:2138143	ENSMUSG00000042510	56.4752	-1.22161	0.567446	-2.15283	0.0313321	0.540858
chrX	HAVANA	gene	139210042	139238335	+	level 2	protein_coding	Pwwp3b	MGI:2445062	ENSMUSG00000042515	1158.49	0.3093	0.463777	0.666915	0.504827	0.924493
chr3	HAVANA	gene	90000140	90052628	-	level 2	protein_coding	Ubap2l	MGI:1921633	ENSMUSG00000042520	9089.8	0.718044	0.357492	2.00856	0.044584	0.609618
chr12	HAVANA	gene	84114366	84147498	+	level 2	protein_coding	Dnal1	MGI:1921462	ENSMUSG00000042523	200.435	0.674808	0.523325	1.28946	0.197238	0.804885
chr15	HAVANA	gene	79724070	79742536	-	level 2	protein_coding	Sun2	MGI:2443011	ENSMUSG00000042524	12.5861	-0.0645197	0.883515	-0.0730261	0.941785	NA
chr11	HAVANA	gene	61022564	61071131	+	level 1	protein_coding	Kcnj12	MGI:108495	ENSMUSG00000042529	19.8093	0.438815	1.19448	0.367368	0.713345	0.964932
chr19	HAVANA	gene	42247574	42270348	+	level 2	protein_coding	Golga7b	MGI:1918396	ENSMUSG00000042532	33.9526	0.63877	0.772638	0.826739	0.408385	0.900374
chr15	HAVANA	gene	79690845	79721479	+	level 2	protein_coding	Gtpbp1	MGI:109443	ENSMUSG00000042535	115.535	-0.669091	0.569295	-1.1753	0.239876	0.831031
chr6	HAVANA	gene	6557294	6578663	-	level 2	protein_coding	Sem1	MGI:109238	ENSMUSG00000042541	3043.17	0.83439	0.769401	1.08447	0.278157	0.854858
chr2	HAVANA	gene	153345829	153404007	+	level 2	protein_coding	Asxl1	MGI:2684063	ENSMUSG00000042548	429.375	-0.434328	0.353004	-1.23038	0.218556	0.815667
chr11	HAVANA	gene	60920917	60931867	-	level 2	lncRNA	Map2k3os	MGI:1344334	ENSMUSG00000042549	69.0045	0.0516554	0.525238	0.0983466	0.921657	0.993181
chr1	HAVANA	gene	130576713	130629621	-	level 2	protein_coding	Zp3r	MGI:104965	ENSMUSG00000042554	40.8572	0.319686	0.612589	0.521861	0.601767	0.948243
chr9	HAVANA	gene	57072040	57128366	+	level 1	protein_coding	Sin3a	MGI:107157	ENSMUSG00000042557	1794.75	0.266389	0.430482	0.618815	0.536038	0.933501
chr4	HAVANA	gene	126316047	126321703	-	level 2	protein_coding	Adprhl2	MGI:2140364	ENSMUSG00000042558	63.0596	-0.217711	0.650771	-0.334544	0.737969	0.966648
chr15	HAVANA	gene	79609576	79658956	-	level 2	protein_coding	Fam227a	MGI:1922979	ENSMUSG00000042564	92.159	-0.0886037	0.625173	-0.141727	0.887296	0.988911
chr14	HAVANA	gene	14803415	15012059	+	level 1	protein_coding	Nek10	MGI:2685128	ENSMUSG00000042567	101.593	0.22892	0.620554	0.368896	0.712206	0.964891
chr11	HAVANA	gene	60830631	60860195	+	level 2	protein_coding	Dhrs7b	MGI:2384931	ENSMUSG00000042569	448.25	0.817289	0.418012	1.95518	0.0505616	0.626875
chr10	HAVANA	gene	79540245	79555199	-	level 2	protein_coding	Mier2	MGI:1917677	ENSMUSG00000042570	123.558	-0.706898	0.882685	-0.80085	0.423218	0.905449
chr3	HAVANA	gene	89773616	89784000	+	level 2	protein_coding	Ube2q1	MGI:1917343	ENSMUSG00000042572	187.183	-0.297193	0.603995	-0.492046	0.622687	0.953206
chr3	HAVANA	gene	89767511	89773240	-	level 2	lncRNA	4632404H12Rik	MGI:1921284	ENSMUSG00000042579	97.8412	0.605656	0.578047	1.04776	0.294748	0.858657
chr1	HAVANA	gene	129273302	130219278	+	level 2	protein_coding	Thsd7b	MGI:2443925	ENSMUSG00000042581	98.4479	-0.260181	0.473294	-0.549724	0.582509	0.94261
chr5	HAVANA	gene	121856366	122050102	-	level 1	protein_coding	Cux2	MGI:107321	ENSMUSG00000042589	216.064	-0.0320362	0.50104	-0.0639395	0.949018	0.995868
chr13	HAVANA	gene	106794439	106936958	-	level 2	protein_coding	Ipo11	MGI:2442377	ENSMUSG00000042590	1055.93	0.378319	0.372794	1.01482	0.310191	0.864547
chr5	HAVANA	gene	121815488	121837646	-	level 2	protein_coding	Sh2b3	MGI:893598	ENSMUSG00000042594	211.826	0.652031	0.397977	1.63836	0.101346	0.716183
chrX	HAVANA	gene	137049594	137082503	+	level 2	protein_coding	Fam199x	MGI:2384304	ENSMUSG00000042595	134.272	-0.425883	0.504735	-0.843776	0.398795	0.897609
chr6	HAVANA	gene	39136623	39206789	-	level 1	protein_coding	Kdm7a	MGI:2443388	ENSMUSG00000042599	640.648	-0.0210032	0.391238	-0.053684	0.957187	0.996536
chr5	HAVANA	gene	121711337	121816493	+	level 1	protein_coding	Atxn2	MGI:1277223	ENSMUSG00000042605	671.035	-0.0376643	0.358774	-0.104981	0.916391	0.992815
chr7	HAVANA	gene	126861972	126865377	+	level 2	protein_coding	Hirip3	MGI:2142364	ENSMUSG00000042606	851.107	-0.285557	0.547469	-0.521595	0.601952	0.94835
chr6	HAVANA	gene	5383386	5433022	+	level 2	protein_coding	Asb4	MGI:1929751	ENSMUSG00000042607	224.476	0.819638	0.438248	1.87026	0.0614478	0.651494
chr4	HAVANA	gene	126103957	126141029	+	level 2	protein_coding	Stk40	MGI:1921428	ENSMUSG00000042608	96.3206	-1.17756	0.484755	-2.42918	0.0151329	0.426377
chr3	HAVANA	gene	89436706	89450952	+	level 2	protein_coding	Pbxip1	MGI:2441670	ENSMUSG00000042613	66.4308	-0.355835	0.642723	-0.553636	0.579828	0.94222
chr4	HAVANA	gene	126058565	126092195	+	level 2	protein_coding	Oscp1	MGI:1916308	ENSMUSG00000042616	128.972	-0.138935	0.50725	-0.273898	0.784163	0.974786
chr15	HAVANA	gene	79346621	79359076	+	level 2	protein_coding	Maff	MGI:96910	ENSMUSG00000042622	11.0837	-0.42634	1.01926	-0.418286	0.675738	NA
chr17	HAVANA	gene	56560965	56584585	-	level 1	protein_coding	Safb2	MGI:2146808	ENSMUSG00000042625	545.683	-0.20888	0.370514	-0.563756	0.57292	0.940642
chr3	HAVANA	gene	89418443	89430027	+	level 2	protein_coding	Shc1	MGI:98296	ENSMUSG00000042626	258.886	-0.0468111	0.48659	-0.0962023	0.92336	0.993181
chr12	HAVANA	gene	83546558	83597222	-	level 2	protein_coding	Zfyve1	MGI:3026685	ENSMUSG00000042628	270.34	-0.323917	0.488978	-0.662438	0.507691	0.924493
chr15	HAVANA	gene	79286228	79328390	-	level 2	protein_coding	Pla2g6	MGI:1859152	ENSMUSG00000042632	680.054	0.259897	0.64336	0.403968	0.686236	0.962874
chr6	HAVANA	gene	136697284	136781765	-	level 2	protein_coding	Gucy2c	MGI:106903	ENSMUSG00000042638	38.7695	-0.267322	0.712906	-0.374975	0.707679	0.964891
chr1	HAVANA	gene	153779381	153844142	-	level 2	protein_coding	Rgsl1	MGI:2685048	ENSMUSG00000042641	44.4034	0.0730368	0.593982	0.122961	0.902138	0.990629
chr3	HAVANA	gene	89401004	89411870	-	level 2	protein_coding	Flad1	MGI:2443030	ENSMUSG00000042642	202.582	-0.148191	0.451466	-0.328244	0.742727	0.967999
chr17	HAVANA	gene	27057304	27122223	+	level 2	protein_coding	Itpr3	MGI:96624	ENSMUSG00000042644	61.4064	-0.67966	0.771997	-0.880392	0.378647	0.891379
chr5	HAVANA	gene	121596775	121618938	-	level 2	protein_coding	Acad12	MGI:2443320	ENSMUSG00000042647	191.356	0.000650043	0.429645	0.00151298	0.998793	0.9998
chr11	HAVANA	gene	60536381	60558512	+	level 2	protein_coding	Alkbh5	MGI:2144489	ENSMUSG00000042650	2207.07	0.331375	0.458939	0.722047	0.470266	0.918516
chr13	HAVANA	gene	104845283	104863893	-	level 2	protein_coding	Shisal2b	MGI:1925053	ENSMUSG00000042655	11.1966	-0.371328	0.867721	-0.427935	0.668698	NA
chr7	HAVANA	gene	68736995	68749241	-	level 2	protein_coding	Arrdc4	MGI:1913662	ENSMUSG00000042659	62.7065	-0.997691	0.674748	-1.47861	0.139244	0.758478
chr18	HAVANA	gene	36760220	36763810	+	level 2	protein_coding	Wdr55	MGI:1915186	ENSMUSG00000042660	184.43	0.177696	0.443266	0.400878	0.68851	0.963024
chr2	HAVANA	gene	105904638	105965558	+	level 2	protein_coding	Immp1l	MGI:1913791	ENSMUSG00000042670	522.067	0.852229	0.650232	1.31065	0.189974	0.800799
chr1	HAVANA	gene	153653025	153700323	+	level 2	protein_coding	Rgs8	MGI:108408	ENSMUSG00000042671	29.1852	-1.01996	0.796682	-1.28026	0.200454	0.806039
chr7	HAVANA	gene	126776955	126780514	+	level 2	protein_coding	Ypel3	MGI:1913340	ENSMUSG00000042675	33.6971	-0.38122	0.621125	-0.613758	0.539375	0.934848
chr11	HAVANA	gene	60469339	60528369	+	level 1	protein_coding	Myo15	MGI:1261811	ENSMUSG00000042678	129.37	0.333974	0.52816	0.632334	0.527169	0.929865
chr18	HAVANA	gene	21127201	21300138	-	level 2	protein_coding	Garem1	MGI:2685790	ENSMUSG00000042680	245.175	0.055093	0.627734	0.087765	0.930063	0.993567
chr14	HAVANA	gene	29968308	29975662	+	level 2	protein_coding	Selenok	MGI:1931466	ENSMUSG00000042682	6160.94	1.18872	0.699432	1.69955	0.0892151	0.706383
chr1	HAVANA	gene	153503015	153550045	-	level 2	protein_coding	Npl	MGI:1921341	ENSMUSG00000042684	403.011	0.712966	0.477502	1.49312	0.135407	0.755365
chr1	HAVANA	gene	16964560	17097889	-	level 2	protein_coding	Jph1	MGI:1891495	ENSMUSG00000042686	37.9165	-0.590053	0.570188	-1.03484	0.300745	0.860477
chr9	HAVANA	gene	75369062	75410005	-	level 2	protein_coding	Mapk6	MGI:1354946	ENSMUSG00000042688	1253.39	-0.42677	0.6026	-0.708215	0.478812	0.920359
chr19	HAVANA	gene	47501033	47537507	-	level 2	protein_coding	Stn1	MGI:1915581	ENSMUSG00000042694	247.327	0.378009	0.431514	0.876007	0.381026	0.89162
chr1	HAVANA	gene	153455758	153487660	-	level 2	protein_coding	Dhx9	MGI:108177	ENSMUSG00000042699	990.664	0.357751	0.626284	0.571228	0.567845	0.939474
chr12	HAVANA	gene	82169320	82451786	+	level 2	protein_coding	Sipa1l1	MGI:2443679	ENSMUSG00000042700	676.979	-0.173541	0.567238	-0.30594	0.75965	0.971434
chr18	HAVANA	gene	46958816	47234284	+	level 2	protein_coding	Commd10	MGI:1916706	ENSMUSG00000042705	880.944	0.0542802	0.509546	0.106527	0.915164	0.992701
chr4	HAVANA	gene	125055338	125065703	-	level 2	protein_coding	Dnali1	MGI:1922813	ENSMUSG00000042707	17.3417	-0.557676	0.939297	-0.593716	0.552702	0.935743
chr1	HAVANA	gene	153425162	153452574	+	level 2	protein_coding	Shcbp1l	MGI:1919086	ENSMUSG00000042708	212.897	0.457061	0.403792	1.13192	0.257668	0.846752
chr11	HAVANA	gene	60400626	60418457	-	level 2	protein_coding	Atpaf2	MGI:2180561	ENSMUSG00000042709	1265.97	0.341815	0.513215	0.666027	0.505394	0.924493
chrX	HAVANA	gene	136245079	136247139	+	level 2	protein_coding	Tceal9	MGI:109567	ENSMUSG00000042712	673.126	-0.249306	0.485797	-0.51319	0.607818	0.949356
chr6	HAVANA	gene	14713977	14755274	-	level 2	protein_coding	Ppp1r3a	MGI:2153588	ENSMUSG00000042717	18.8811	-0.534709	0.984538	-0.543106	0.587057	0.944145
chr5	HAVANA	gene	121397936	121444378	+	level 2	protein_coding	Naa25	MGI:2442563	ENSMUSG00000042719	989.573	0.717679	0.499107	1.43793	0.150455	0.768128
chr12	HAVANA	gene	81721010	81781175	-	level 2	protein_coding	Map3k9	MGI:2449952	ENSMUSG00000042724	31.1848	0.301754	0.879136	0.34324	0.731418	0.966229
chr5	HAVANA	gene	121371725	121385632	-	level 2	protein_coding	Trafd1	MGI:1923551	ENSMUSG00000042726	294.45	0.0686981	0.652652	0.10526	0.91617	0.992815
chr19	HAVANA	gene	8735827	8740624	+	level 2	protein_coding	Wdr74	MGI:2147427	ENSMUSG00000042729	749.183	0.472183	0.382388	1.23483	0.216895	0.814237
chr12	HAVANA	gene	81631249	81667557	+	level 2	protein_coding	Ttc9	MGI:1916730	ENSMUSG00000042734	75.1005	-0.289811	0.54053	-0.536161	0.591848	0.945152
chr3	HAVANA	gene	89259358	89267079	+	level 2	protein_coding	Dpm3	MGI:1915813	ENSMUSG00000042737	68.1712	0.145489	0.658684	0.220878	0.825187	0.979714
chr6	HAVANA	gene	13625673	13677966	-	level 2	protein_coding	Bmt2	MGI:2141466	ENSMUSG00000042742	317.773	-0.213056	0.575509	-0.370204	0.71123	0.964891
chr13	HAVANA	gene	104109741	104141735	+	level 2	protein_coding	Sgtb	MGI:2444615	ENSMUSG00000042743	145.348	-0.077404	0.517643	-0.149532	0.881134	0.986904
chr5	HAVANA	gene	121220219	121368577	+	level 1	protein_coding	Hectd4	MGI:3647820	ENSMUSG00000042744	1053.07	0.474674	0.334913	1.41731	0.156394	0.774594
chr2	HAVANA	gene	152736251	152737410	+	level 2	protein_coding	Id1	MGI:96396	ENSMUSG00000042745	414.371	-0.432044	0.921858	-0.468666	0.639308	0.955495
chr3	HAVANA	gene	89245966	89249906	+	level 2	protein_coding	Krtcap2	MGI:1913309	ENSMUSG00000042747	524.874	0.181486	0.559715	0.324247	0.745751	0.968666
chrX	HAVANA	gene	136066564	136068236	-	level 2	protein_coding	Bex2	MGI:1338017	ENSMUSG00000042750	124.105	-0.4086	0.64733	-0.631208	0.527905	0.930191
chr1	HAVANA	gene	152954993	153119261	+	level 2	protein_coding	Nmnat2	MGI:2444155	ENSMUSG00000042751	97.8167	-0.613205	0.630985	-0.971821	0.33114	0.874839
chr9	HAVANA	gene	103482947	103761837	-	level 2	protein_coding	Tmem108	MGI:1932411	ENSMUSG00000042757	86.7346	-0.324066	0.500544	-0.647427	0.517356	0.925379
chr7	HAVANA	gene	126584942	126589112	+	level 2	protein_coding	Apobr	MGI:2176230	ENSMUSG00000042759	25.2978	0.190896	0.86924	0.219612	0.826173	0.979714
chr9	HAVANA	gene	87144306	87184045	+	level 2	protein_coding	Mrap2	MGI:3609239	ENSMUSG00000042761	13.6176	-0.977171	0.936682	-1.04323	0.296844	0.858973
chr4	HAVANA	gene	124855239	124862171	-	level 2	protein_coding	Maneal	MGI:2684896	ENSMUSG00000042763	32.0035	0.371757	0.53095	0.700174	0.483819	0.921037
chr3	HAVANA	gene	89234177	89246309	-	level 2	protein_coding	Trim46	MGI:2673000	ENSMUSG00000042766	25.6538	0.0230428	1.01077	0.0227973	0.981812	0.998449
chr6	HAVANA	gene	135137522	135198022	-	level 2	protein_coding	Hebp1	MGI:1333880	ENSMUSG00000042770	8.49607	-2.47534	1.13578	-2.17943	0.0293	NA
chr1	HAVANA	gene	152836995	152902646	-	level 2	protein_coding	Smg7	MGI:2682334	ENSMUSG00000042772	2767.03	0.630837	0.466641	1.35187	0.176418	0.787902
chr10	HAVANA	gene	78963309	78971338	+	level 2	protein_coding	Olfr1353	MGI:3031187	ENSMUSG00000042774	47.6993	0.448444	0.530852	0.844764	0.398243	0.897279
chr3	HAVANA	gene	89229057	89233381	+	level 2	protein_coding	Muc1	MGI:97231	ENSMUSG00000042784	42.4233	-0.0389926	0.663564	-0.0587624	0.953141	0.995868
chr9	HAVANA	gene	119444943	119465517	+	level 2	protein_coding	Exog	MGI:2143333	ENSMUSG00000042787	225.966	-0.119206	0.534803	-0.222897	0.823616	0.979714
chr9	HAVANA	gene	45863425	45906911	-	level 2	protein_coding	Rnf214	MGI:2444451	ENSMUSG00000042790	1236.97	0.16066	0.47164	0.340641	0.733374	0.966229
chr1	HAVANA	gene	134983301	135105276	-	level 2	protein_coding	Lgr6	MGI:2441805	ENSMUSG00000042793	77.6154	0.74165	0.731055	1.01449	0.310348	0.864547
chr7	HAVANA	gene	97724006	97738289	-	level 2	protein_coding	Aqp11	MGI:1913583	ENSMUSG00000042797	167.794	-0.301296	0.392719	-0.767207	0.442959	0.911687
chr10	HAVANA	gene	129108952	129117861	-	level 2	protein_coding	Olfr769	MGI:3030603	ENSMUSG00000042801	17.3766	0.957871	0.977751	0.979668	0.32725	0.873641
chr4	HAVANA	gene	152274232	152285337	+	level 2	protein_coding	Gpr153	MGI:1916157	ENSMUSG00000042804	11.299	-0.136918	1.13981	-0.120123	0.904386	NA
chr1	HAVANA	gene	53806876	54195168	-	level 2	protein_coding	Hecw2	MGI:2685817	ENSMUSG00000042807	150.736	-0.0390133	0.530223	-0.0735792	0.941345	0.995009
chr6	HAVANA	gene	48395586	48419781	+	level 2	protein_coding	Krba1	MGI:1925077	ENSMUSG00000042810	377.87	-0.686663	0.504753	-1.36039	0.173705	0.785172
chr2	HAVANA	gene	152687035	152687946	+	level 2	protein_coding	Mcts2	MGI:1913655	ENSMUSG00000042814	218.302	0.992609	0.789344	1.25751	0.208569	0.808284
chr18	HAVANA	gene	42577881	42579652	-	level 2	protein_coding	Gpr151	MGI:2441887	ENSMUSG00000042816	29.3927	0.233992	0.99372	0.235471	0.813843	0.977908
chr5	HAVANA	gene	147330741	147400489	-	level 1	protein_coding	Flt3	MGI:95559	ENSMUSG00000042817	117.044	-0.457324	0.415946	-1.09948	0.27156	0.853092
chr2	HAVANA	gene	167538195	167542814	+	level 2	protein_coding	Snai1	MGI:98330	ENSMUSG00000042821	16.4854	-0.64504	0.879264	-0.733613	0.463184	0.917954
chr11	HAVANA	gene	69796068	69801857	-	level 2	protein_coding	Fgf11	MGI:109167	ENSMUSG00000042826	349.471	0.369719	0.782285	0.472614	0.636489	0.95478
chr7	HAVANA	gene	30308717	30314304	+	level 2	protein_coding	Alkbh6	MGI:2142037	ENSMUSG00000042831	190.006	-0.268608	0.614576	-0.437063	0.662065	0.958915
chr18	HAVANA	gene	33437019	33464029	-	level 2	protein_coding	Nrep	MGI:99444	ENSMUSG00000042834	200.594	-1.63962	0.685837	-2.39069	0.0168168	0.450137
chr13	HAVANA	gene	32965209	32979067	+	level 2	protein_coding	Serpinb6b	MGI:894688	ENSMUSG00000042842	58.6564	-3.16849	1.25285	-2.52903	0.0114378	0.389575
chr2	HAVANA	gene	164189231	164190608	-	level 2	protein_coding	Wfdc12	MGI:2183434	ENSMUSG00000042845	12.142	-0.140941	1.15099	-0.122451	0.902541	NA
chr10	HAVANA	gene	63928472	64090277	-	level 1	protein_coding	Lrrtm3	MGI:2389177	ENSMUSG00000042846	69.3409	-0.766626	0.602214	-1.27301	0.203014	0.806932
chr17	HAVANA	gene	20682843	20692671	+	level 2	protein_coding	Vmn1r226	MGI:2159616	ENSMUSG00000042848	35.2527	1.46901	1.10993	1.32351	0.185665	0.795785
chr1	HAVANA	gene	92506366	92518661	-	level 2	protein_coding	Olfr1414	MGI:3031248	ENSMUSG00000042849	32.4152	-1.11883	0.972073	-1.15097	0.249745	0.84112
chr2	HAVANA	gene	128967402	129018563	+	level 2	protein_coding	Zc3h6	MGI:1926001	ENSMUSG00000042851	625.043	0.266825	0.454213	0.587444	0.556905	0.937397
chr2	HAVANA	gene	166792531	166799505	+	level 2	protein_coding	Trp53rkb	MGI:1914050	ENSMUSG00000042854	26.5431	-0.302021	0.852208	-0.354398	0.72304	0.965537
chr13	HAVANA	gene	94355839	94358923	-	level 2	lncRNA	Gm9776	MGI:3641792	ENSMUSG00000042857	16.1618	0.47948	0.998093	0.480396	0.630946	0.954387
chr13	HAVANA	gene	21069334	21074947	-	level 2	protein_coding	Olfr1370	MGI:3031204	ENSMUSG00000042869	18.6033	2.82917	1.53355	1.84485	0.0650596	0.659324
chr8	HAVANA	gene	75033705	75070121	+	level 2	protein_coding	Tom1	MGI:1338026	ENSMUSG00000042870	57.815	-0.43042	0.569575	-0.755686	0.449837	0.914348
chr6	HAVANA	gene	113168090	113195384	-	level 2	protein_coding	Lhfpl4	MGI:3057108	ENSMUSG00000042873	45.1989	0.487941	0.51413	0.949062	0.342589	0.878555
chr2	HAVANA	gene	89974340	89981586	+	level 2	protein_coding	Olfr1260	MGI:3031094	ENSMUSG00000042894	14.7089	1.3953	1.33507	1.04511	0.295971	0.858973
chr15	HAVANA	gene	41864076	41869720	-	level 2	protein_coding	Abra	MGI:2444891	ENSMUSG00000042895	49.2239	-0.856537	0.609215	-1.40597	0.159734	0.776336
chr1	HAVANA	gene	183296590	183325476	+	level 2	protein_coding	Aida	MGI:1919737	ENSMUSG00000042901	399.975	-0.191222	0.452931	-0.422188	0.672888	0.960049
chrX	HAVANA	gene	101254528	101260873	+	level 2	protein_coding	Foxo4	MGI:1891915	ENSMUSG00000042903	40.0686	0.177626	0.698136	0.254429	0.799164	0.976459
chr7	HAVANA	gene	45639977	45646521	+	level 2	protein_coding	Mamstr	MGI:1921740	ENSMUSG00000042918	17.2252	-0.660959	0.839768	-0.787073	0.431239	0.907881
chr2	HAVANA	gene	146305547	146306389	+	level 1	processed_pseudogene	Gm14117	MGI:3651328	ENSMUSG00000042938	44.5491	-0.332775	0.794763	-0.41871	0.675428	0.960528
chr10	HAVANA	gene	19644750	19660801	+	level 2	lncRNA	9230106D20Rik	MGI:3045371	ENSMUSG00000042940	19.2277	0.785587	0.797793	0.9847	0.324771	0.871144
chr18	HAVANA	gene	10325177	10562940	+	level 2	protein_coding	Greb1l	MGI:3576497	ENSMUSG00000042942	594.214	-0.361423	0.378792	-0.954146	0.34001	0.877354
chr15	HAVANA	gene	7206120	7398395	-	level 2	protein_coding	Egflam	MGI:2146149	ENSMUSG00000042961	66.3531	0.0550918	0.609613	0.0903718	0.927992	0.993532
chr12	HAVANA	gene	84258331	84258973	-	level 2	processed_pseudogene	Gm5436	MGI:3643291	ENSMUSG00000042962	321.957	0.493071	0.546787	0.90176	0.367184	0.885361
chr7	HAVANA	gene	126248862	126295016	+	level 2	protein_coding	Sbk1	MGI:2135937	ENSMUSG00000042978	28.9517	-2.05746	0.828839	-2.48234	0.0130522	0.408105
chr5	HAVANA	gene	136038496	136046487	+	level 2	protein_coding	Upk3b	MGI:2140882	ENSMUSG00000042985	65.561	-1.04609	0.844318	-1.23898	0.215353	0.81344
chr11	HAVANA	gene	120653788	120661175	-	level 2	protein_coding	Notum	MGI:1924833	ENSMUSG00000042988	45.9696	-0.728524	0.594082	-1.2263	0.220085	0.81615
chr6	HAVANA	gene	134639510	134711187	+	level 2	protein_coding	Borcs5	MGI:1915024	ENSMUSG00000042992	106.288	-0.807419	0.688104	-1.1734	0.240637	0.831031
chr3	HAVANA	gene	53448583	53463332	-	level 2	protein_coding	Nhlrc3	MGI:2444520	ENSMUSG00000042997	276.724	0.0910573	0.489794	0.185909	0.852516	0.982555
chr4	HAVANA	gene	73714579	73790994	-	level 2	protein_coding	Rasef	MGI:2448565	ENSMUSG00000043003	79.2049	-0.381781	0.493261	-0.773995	0.438934	0.910043
chr14	HAVANA	gene	19872559	19977627	-	level 2	protein_coding	Gng2	MGI:102705	ENSMUSG00000043004	14.9222	-0.58755	0.814893	-0.721015	0.4709	0.918516
chr16	HAVANA	gene	19946496	19983037	-	level 2	protein_coding	Klhl6	MGI:2686922	ENSMUSG00000043008	14.3034	-0.707157	0.897976	-0.787501	0.430989	0.907881
chr1	HAVANA	gene	52630703	52651919	+	level 2	protein_coding	Nemp2	MGI:2444113	ENSMUSG00000043015	188.077	0.61114	0.656466	0.930954	0.351877	0.88038
chr1	HAVANA	gene	151755371	151822051	+	level 2	protein_coding	Edem3	MGI:1914217	ENSMUSG00000043019	296.695	-0.55177	0.433773	-1.27202	0.203365	0.806932
chr3	HAVANA	gene	146040526	146108130	-	level 2	protein_coding	Wdr63	MGI:3045269	ENSMUSG00000043020	59.5703	0.156313	0.559409	0.279426	0.779918	0.974586
chr6	HAVANA	gene	108563605	108565588	-	level 1	processed_pseudogene	Gm16433	MGI:3645626	ENSMUSG00000043024	55.483	0.40408	0.576264	0.701206	0.483174	0.921037
chr11	HAVANA	gene	73267388	73300363	+	level 2	protein_coding	Trpv3	MGI:2181407	ENSMUSG00000043029	42.6421	-0.231516	0.713116	-0.324653	0.745443	0.968666
chr5	HAVANA	gene	122108040	122140823	-	level 2	protein_coding	Ccdc63	MGI:3607777	ENSMUSG00000043036	48.3391	0.0144052	0.583219	0.0246996	0.980295	0.998449
chr8	HAVANA	gene	125054195	125261858	+	level 2	protein_coding	Disc1	MGI:2447658	ENSMUSG00000043051	54.308	0.620863	0.732287	0.847842	0.396526	0.895723
chr5	HAVANA	gene	31198981	31202303	-	level 2	protein_coding	Zfp513	MGI:2141255	ENSMUSG00000043059	26.0595	-0.0953329	0.788929	-0.120838	0.903819	0.990851
chr12	HAVANA	gene	30584426	30591215	+	level 2	protein_coding	Tmem18	MGI:2387176	ENSMUSG00000043061	411.24	0.431167	0.415941	1.03661	0.299919	0.860247
chr16	HAVANA	gene	44347121	44388497	+	level 2	protein_coding	Spice1	MGI:1196252	ENSMUSG00000043065	1577.59	0.584497	0.342561	1.70626	0.0879601	0.704254
chr9	HAVANA	gene	24411776	24503140	-	level 2	protein_coding	Dpy19l1	MGI:1915685	ENSMUSG00000043067	384.888	-0.354449	0.405702	-0.873669	0.382299	0.891996
chr7	HAVANA	gene	104768049	104777470	-	level 2	protein_coding	Usp17le	MGI:107697	ENSMUSG00000043073	40.8835	0.820479	0.650432	1.26144	0.207151	0.807293
chr18	HAVANA	gene	60593973	60660142	-	level 2	protein_coding	Synpo	MGI:1099446	ENSMUSG00000043079	48.163	0.15223	0.542632	0.28054	0.779063	0.974586
chr4	HAVANA	gene	141613376	141618633	-	level 2	protein_coding	Tmem82	MGI:2384869	ENSMUSG00000043085	11.1611	-0.559367	0.810971	-0.68975	0.490352	NA
chr9	HAVANA	gene	19582617	19586030	+	level 2	protein_coding	Olfr855	MGI:3030689	ENSMUSG00000043087	29.0419	-0.860576	0.766147	-1.12325	0.261331	0.849942
chr6	HAVANA	gene	113458484	113470758	+	level 2	protein_coding	Il17re	MGI:1889371	ENSMUSG00000043088	107.541	-0.379406	0.442909	-0.856622	0.391654	0.894264
chr8	HAVANA	gene	69761326	69791178	-	level 1	protein_coding	Zfp866	MGI:3584369	ENSMUSG00000043090	554.673	0.640735	0.352394	1.81823	0.0690287	0.67068
chr15	HAVANA	gene	99029891	99038110	+	level 2	protein_coding	Tuba1c	MGI:1095409	ENSMUSG00000043091	243.43	-0.17378	0.556553	-0.312243	0.754856	0.970636
chr2	HAVANA	gene	132868305	132880891	-	level 2	protein_coding	Lrrn4	MGI:2445154	ENSMUSG00000043110	85.9479	-0.755579	0.430122	-1.75666	0.0789753	0.684963
chr6	HAVANA	gene	42890441	42899085	+	level 2	protein_coding	Olfr448	MGI:3030282	ENSMUSG00000043119	15.9563	0.00818081	1.06763	0.00766261	0.993886	0.999487
chr10	HAVANA	gene	61473576	61476937	-	level 2	lncRNA	D830039M14Rik	MGI:2445111	ENSMUSG00000043126	20.8383	0.158981	0.767199	0.207222	0.835836	0.979714
chr6	HAVANA	gene	83326016	83343776	+	level 2	protein_coding	Mob1a	MGI:2442631	ENSMUSG00000043131	851.802	0.0339294	0.436911	0.0776574	0.938101	0.994669
chr16	HAVANA	gene	8633229	8637712	-	level 2	protein_coding	Tmem186	MGI:1913940	ENSMUSG00000043140	418.774	-0.0377627	0.706674	-0.0534373	0.957384	0.996536
chr13	HAVANA	gene	22026699	22032196	+	level 2	lncRNA	Gm11292	MGI:3651660	ENSMUSG00000043145	14.5968	0.376467	1.11723	0.336966	0.736143	0.966542
chr12	HAVANA	gene	36381450	36689503	+	level 2	protein_coding	Crppa	MGI:1923097	ENSMUSG00000043153	170.821	0.595424	0.477373	1.24729	0.21229	0.81162
chr9	HAVANA	gene	101105084	101251795	-	level 1	protein_coding	Ppp2r3a	MGI:2442104	ENSMUSG00000043154	883.347	0.342769	0.356598	0.961221	0.336441	0.876121
chr4	HAVANA	gene	116819904	116821707	-	level 2	protein_coding	Hpdl	MGI:2444646	ENSMUSG00000043155	7.7438	-1.20863	1.21077	-0.998229	0.318168	NA
chr6	HAVANA	gene	57686576	57692078	-	level 2	protein_coding	Pyurf	MGI:1913709	ENSMUSG00000043162	99.8565	-0.990997	0.87656	-1.13055	0.258244	0.847604
chr13	HAVANA	gene	54503779	54551290	+	level 2	protein_coding	Simc1	MGI:2442599	ENSMUSG00000043183	381.879	0.538209	0.357801	1.50421	0.132527	0.753117
chr13	HAVANA	gene	76001535	76018719	-	level 2	protein_coding	Rfesd	MGI:2145198	ENSMUSG00000043190	334.568	0.849368	0.612262	1.38726	0.165361	0.777317
chr8	HAVANA	gene	5639580	5641011	+	level 1	processed_pseudogene	Gm1840	MGI:3037698	ENSMUSG00000043192	126.899	0.197755	0.504792	0.391756	0.695239	0.963807
chr4	HAVANA	gene	121059237	121098241	-	level 2	protein_coding	Zmpste24	MGI:1890508	ENSMUSG00000043207	694.477	0.651042	0.394151	1.65176	0.0985838	0.715378
chr1	HAVANA	gene	80198706	80218473	-	level 2	protein_coding	Fam124b	MGI:3026880	ENSMUSG00000043230	27.3702	0.0975792	0.726841	0.134251	0.893204	0.989954
chr2	HAVANA	gene	5951469	6056703	+	level 2	protein_coding	Upf2	MGI:2449307	ENSMUSG00000043241	929.511	0.288919	0.492949	0.586103	0.557806	0.937518
chr8	HAVANA	gene	71597648	71607936	+	level 2	protein_coding	Fam129c	MGI:3686743	ENSMUSG00000043243	96.3725	0.870276	0.490927	1.77272	0.0762752	0.68275
chr8	HAVANA	gene	105289924	105296101	-	level 2	protein_coding	Exoc3l	MGI:3041195	ENSMUSG00000043251	19.2241	-0.236035	0.868759	-0.271693	0.785858	0.974976
chr4	HAVANA	gene	15265831	15286753	+	level 2	protein_coding	Tmem64	MGI:2140359	ENSMUSG00000043252	165.912	-0.756759	0.533714	-1.41791	0.156217	0.774411
chr4	HAVANA	gene	133660387	133672647	-	level 2	protein_coding	Pigv	MGI:2442480	ENSMUSG00000043257	185.673	-0.0204973	0.739598	-0.027714	0.97789	0.998449
chr10	HAVANA	gene	70440481	70558736	+	level 2	protein_coding	Fam13c	MGI:1918971	ENSMUSG00000043259	67.6959	0.610051	0.479288	1.27283	0.203078	0.806932
chr7	HAVANA	gene	46923216	46958527	-	level 2	protein_coding	Uevld	MGI:1860490	ENSMUSG00000043262	635.336	0.41432	0.472824	0.876265	0.380886	0.89162
chr1	HAVANA	gene	173630917	173647928	+	level 2	protein_coding	Ifi209	MGI:2138243	ENSMUSG00000043263	61.3999	0.518088	0.653223	0.793126	0.427704	0.906528
chr5	HAVANA	gene	137105644	137116209	-	level 2	protein_coding	Trim56	MGI:2685298	ENSMUSG00000043279	57.1284	0.0732847	0.619653	0.118267	0.905856	0.990851
chr11	HAVANA	gene	60864452	60879272	-	level 2	protein_coding	Tmem11	MGI:2144726	ENSMUSG00000043284	470.807	0.394903	0.475822	0.829939	0.406573	0.899859
chr17	HAVANA	gene	28858411	28890309	+	level 2	protein_coding	Pnpla1	MGI:3617850	ENSMUSG00000043286	73.3594	0.19368	0.610211	0.317399	0.750941	0.969741
chr9	HAVANA	gene	81863670	82206007	+	level 2	protein_coding	Mei4	MGI:1922283	ENSMUSG00000043289	783.687	0.449946	0.58727	0.766165	0.443578	0.911702
chr3	HAVANA	gene	69574158	69598960	-	level 2	protein_coding	B3galnt1	MGI:1349405	ENSMUSG00000043300	424.138	0.943614	0.485807	1.94237	0.0520927	0.630652
chr16	HAVANA	gene	94748636	94997701	-	level 2	protein_coding	Kcnj6	MGI:104781	ENSMUSG00000043301	82.1267	0.324078	0.420905	0.769956	0.441326	0.910929
chr7	HAVANA	gene	11874630	11884307	+	level 2	protein_coding	Vmn1r75	MGI:2159645	ENSMUSG00000043308	57.8305	-0.582637	1.02933	-0.566036	0.571369	0.940622
chr17	HAVANA	gene	35126373	35128855	+	level 2	protein_coding	D17H6S53E	MGI:90673	ENSMUSG00000043311	96.2395	0.914414	0.876295	1.0435	0.296716	0.858973
chr17	HAVANA	gene	38081624	38088693	-	level 2	protein_coding	Olfr131	MGI:2177514	ENSMUSG00000043312	15.6478	0.682828	1.07758	0.633669	0.526297	0.929865
chr11	HAVANA	gene	58454105	58462270	-	level 2	protein_coding	Olfr30	MGI:109305	ENSMUSG00000043314	8.82138	-1.30098	1.12701	-1.15437	0.248349	NA
chr12	HAVANA	gene	102899316	102900526	+	level 2	protein_coding	Cox8c	MGI:1922733	ENSMUSG00000043319	99.39	0.775055	0.562359	1.37822	0.168135	0.781163
chr5	HAVANA	gene	110361754	110448602	-	level 2	protein_coding	Fbrsl1	MGI:1920907	ENSMUSG00000043323	167.3	0.824579	0.46594	1.76971	0.0767751	0.683159
chr9	HAVANA	gene	39948131	39952046	-	level 2	protein_coding	Olfr975	MGI:3030809	ENSMUSG00000043331	15.0854	0.678899	1.42448	0.476595	0.63365	0.954457
chr4	HAVANA	gene	123787874	123829904	+	level 2	protein_coding	Rhbdl2	MGI:3608413	ENSMUSG00000043333	98.6855	0.414946	0.633234	0.655281	0.512287	0.924642
chr16	HAVANA	gene	57353093	57573126	+	level 2	protein_coding	Filip1l	MGI:1925999	ENSMUSG00000043336	164.846	0.0718271	0.551984	0.130125	0.896467	0.990484
chr6	HAVANA	gene	28215555	28260862	+	level 2	lncRNA	6530409C15Rik	MGI:1923474	ENSMUSG00000043340	12.6267	-0.0705252	0.978044	-0.0721084	0.942516	NA
chr17	HAVANA	gene	91236811	91237557	+	level 2	processed_pseudogene	Gm6741	MGI:3643504	ENSMUSG00000043346	24.2862	0.491862	0.649196	0.757649	0.448661	0.914348
chr7	HAVANA	gene	102971180	102975943	-	level 2	protein_coding	Olfr577	MGI:3030411	ENSMUSG00000043354	94.3715	0.834718	0.473982	1.76107	0.0782257	0.684115
chr7	HAVANA	gene	102738511	102759471	-	level 2	protein_coding	Olfr78	MGI:2157548	ENSMUSG00000043366	14.2884	0.248179	0.856744	0.289677	0.772063	0.973362
chr11	HAVANA	gene	103132429	103139876	+	level 2	protein_coding	Hexim2	MGI:1918309	ENSMUSG00000043372	162.398	0.0883594	0.515943	0.171258	0.864021	0.984579
chr4	HAVANA	gene	118687486	118692756	-	level 2	protein_coding	Olfr1342	MGI:3031176	ENSMUSG00000043383	16.6552	0.37479	1.07766	0.347782	0.728004	0.966226
chrX	HAVANA	gene	135742733	135803474	+	level 2	protein_coding	Gprasp1	MGI:1917418	ENSMUSG00000043384	1054.88	0.603715	0.471415	1.28064	0.200319	0.806039
chr4	HAVANA	gene	58782704	58787716	-	level 2	protein_coding	Olfr267	MGI:3030101	ENSMUSG00000043385	32.2242	1.36119	0.590277	2.30602	0.0211094	0.480964
chr5	HAVANA	gene	144735915	144761818	-	level 2	protein_coding	Tmem130	MGI:3607706	ENSMUSG00000043388	31.0235	-0.0396321	0.785068	-0.0504823	0.959738	0.996739
chr16	HAVANA	gene	21649045	21694665	-	level 2	protein_coding	2510009E07Rik	MGI:1919440	ENSMUSG00000043391	83.9235	-0.249547	0.573263	-0.43531	0.663337	0.959214
chr5	HAVANA	gene	106840192	106926321	-	level 2	protein_coding	Hfm1	MGI:3036246	ENSMUSG00000043410	6466.62	0.544238	0.64693	0.841262	0.400201	0.89795
chr4	HAVANA	gene	137593755	137658537	+	level 2	protein_coding	Usp48	MGI:2158502	ENSMUSG00000043411	827.85	0.0154832	0.365915	0.0423136	0.966249	0.998
chr2	HAVANA	gene	19657752	19660583	+	level 2	protein_coding	Otud1	MGI:1918448	ENSMUSG00000043415	91.8468	-0.105958	0.997173	-0.106259	0.915377	0.992736
chr14	HAVANA	gene	37067929	37073743	+	level 2	protein_coding	Lrit2	MGI:2444885	ENSMUSG00000043418	67.5423	-0.098532	0.624479	-0.157783	0.874628	0.986278
chr11	HAVANA	gene	69340461	69342641	+	level 2	protein_coding	Rnf227	MGI:1915359	ENSMUSG00000043419	109.54	0.36186	0.574827	0.629511	0.529015	0.930524
chr6	HAVANA	gene	29272488	29275446	+	level 2	protein_coding	Hilpda	MGI:1916823	ENSMUSG00000043421	115.086	0.389275	0.565831	0.68797	0.491472	0.922326
chr18	HAVANA	gene	43475418	43477796	-	level 2	protein_coding	Eif3j2	MGI:3704486	ENSMUSG00000043424	47.1501	-1.34815	0.575311	-2.34334	0.0191119	0.463875
chr7	HAVANA	gene	4147915	4150374	-	level 2	protein_coding	Leng9	MGI:2444509	ENSMUSG00000043432	6.88494	-1.11071	1.47254	-0.754286	0.450678	NA
chr11	HAVANA	gene	97627389	97629702	-	level 2	protein_coding	Epop	MGI:2143991	ENSMUSG00000043439	8.75413	-0.775375	0.905708	-0.856099	0.391943	NA
chr3	HAVANA	gene	62529077	62605140	-	level 2	protein_coding	Gpr149	MGI:2443628	ENSMUSG00000043441	41.52	-0.778672	0.856699	-0.908921	0.363392	0.883396
chr17	HAVANA	gene	24470392	24473110	+	level 2	protein_coding	Pgp	MGI:1914328	ENSMUSG00000043445	86.0792	-0.132229	0.477388	-0.276984	0.781792	0.974786
chrX	HAVANA	gene	72381870	72386858	-	level 1	protein_coding	Magea10	MGI:3588211	ENSMUSG00000043453	79.2988	2.04477	0.545731	3.74685	0.000179067	0.0461973
chr7	HAVANA	gene	37318024	37773641	-	level 1	protein_coding	Zfp536	MGI:1926102	ENSMUSG00000043456	73.3326	0.368665	0.614291	0.600147	0.548408	0.93556
chr15	HAVANA	gene	78667331	78718771	-	level 2	protein_coding	Elfn2	MGI:3608416	ENSMUSG00000043460	48.9446	0.980294	0.60356	1.62419	0.104336	0.720386
chrX	HAVANA	gene	136858147	136868755	-	level 2	protein_coding	Rab9b	MGI:2442454	ENSMUSG00000043463	9.44084	-0.291999	1.07992	-0.270391	0.78686	NA
chr1	HAVANA	gene	161002922	161034849	-	level 1	protein_coding	Zbtb37	MGI:2444467	ENSMUSG00000043467	464.331	0.454256	0.500242	0.908073	0.36384	0.883396
chr3	HAVANA	gene	98160630	98164169	+	level 2	protein_coding	Adam30	MGI:1918328	ENSMUSG00000043468	37.4493	4.24977	3.0002	1.4165	NA	NA
chr12	HAVANA	gene	96922423	96923058	-	level 2	processed_pseudogene	Gm6863	MGI:3647386	ENSMUSG00000043483	1332.28	0.255912	0.51316	0.498698	0.617992	0.951688
chr12	HAVANA	gene	84100654	84111349	+	level 2	protein_coding	Acot6	MGI:1921287	ENSMUSG00000043487	33.7984	0.421843	0.610587	0.690881	0.489641	0.922141
chr6	HAVANA	gene	53815468	53820830	-	level 2	protein_coding	Tril	MGI:1914123	ENSMUSG00000043496	15.9991	0.0904197	1.13914	0.0793757	0.936734	0.994398
chr6	HAVANA	gene	48746197	48754210	+	level 2	protein_coding	Gimap5	MGI:2442232	ENSMUSG00000043505	55.9712	0.115006	0.584158	0.196874	0.843926	0.980306
chr5	HAVANA	gene	110829070	110839777	-	level 2	protein_coding	Hscb	MGI:2141135	ENSMUSG00000043510	483.019	0.476571	0.465026	1.02483	0.305445	0.863326
chrX	HAVANA	gene	161717069	161779496	+	level 2	protein_coding	Rai2	MGI:1344378	ENSMUSG00000043518	60.0884	0.0827715	0.653509	0.126657	0.899212	0.990595
chr3	HAVANA	gene	106820485	106826287	-	level 2	protein_coding	Olfr266	MGI:3030100	ENSMUSG00000043529	9.78589	-1.45902	1.02382	-1.42507	0.154137	NA
chr19	HAVANA	gene	50143299	50678646	-	level 2	protein_coding	Sorcs1	MGI:1929666	ENSMUSG00000043531	41.9296	1.02473	0.726202	1.41108	0.158221	0.775179
chr2	HAVANA	gene	29124181	29182471	+	level 2	protein_coding	Setx	MGI:2443480	ENSMUSG00000043535	2023.71	0.619454	0.403548	1.53502	0.124778	0.748443
chr6	HAVANA	gene	145174834	145211005	-	level 1	protein_coding	Casc1	MGI:2444480	ENSMUSG00000043541	120.624	0.518537	0.581179	0.892215	0.372277	0.888505
chr3	HAVANA	gene	7503483	7553836	+	level 2	protein_coding	Zc2hc1a	MGI:1914556	ENSMUSG00000043542	1510.34	1.02027	0.563936	1.8092	0.0704206	0.672401
chrX	HAVANA	gene	94355053	94366777	-	level 2	protein_coding	Fam90a1b	MGI:1921682	ENSMUSG00000043549	379.044	0.853613	0.529161	1.61314	0.106714	0.720882
chr15	HAVANA	gene	26540459	26895580	-	level 2	protein_coding	Fbxl7	MGI:3052506	ENSMUSG00000043556	189.538	0.027296	0.451262	0.0604882	0.951767	0.995868
chr17	HAVANA	gene	29827949	29970087	-	level 2	protein_coding	Mdga1	MGI:1922012	ENSMUSG00000043557	27.9344	-0.0796813	0.56223	-0.141724	0.887298	0.988911
chr4	HAVANA	gene	106651069	106655282	+	level 2	protein_coding	Pars2	MGI:2386296	ENSMUSG00000043572	188.22	0.987132	0.427464	2.30928	0.0209283	0.479709
chr9	HAVANA	gene	96823336	96892669	-	level 2	protein_coding	Pxylp1	MGI:2442444	ENSMUSG00000043587	142.125	0.0200957	0.566361	0.0354821	0.971695	0.998144
chr17	HAVANA	gene	48454901	48539714	+	level 2	protein_coding	Unc5cl	MGI:1923839	ENSMUSG00000043592	29.2036	-0.713453	0.72271	-0.987191	0.323549	0.870819
chr11	HAVANA	gene	70764209	70772928	+	level 2	protein_coding	Zfp3	MGI:99177	ENSMUSG00000043602	93.2346	0.774895	0.764486	1.01362	0.310766	0.864612
chr9	HAVANA	gene	7445822	7455975	+	level 2	protein_coding	Mmp3	MGI:97010	ENSMUSG00000043613	42.7359	-0.718552	0.603517	-1.19061	0.233807	0.826064
chr5	HAVANA	gene	90132229	90132675	+	level 1	processed_pseudogene	Eif5al3-ps	MGI:3643585	ENSMUSG00000043618	28.0965	-0.961076	0.619729	-1.5508	0.12095	0.743133
chr4	HAVANA	gene	138709837	138737167	-	level 2	protein_coding	Ubxn10	MGI:2443123	ENSMUSG00000043621	83.0438	1.07692	0.803608	1.3401	0.180213	0.793356
chr1	HAVANA	gene	52922324	53020179	-	level 2	protein_coding	1700019D03Rik	MGI:1914330	ENSMUSG00000043629	73.7016	0.127816	0.456799	0.279809	0.779624	0.974586
chr13	HAVANA	gene	49504810	49532789	+	level 2	protein_coding	Ecm2	MGI:3039578	ENSMUSG00000043631	85.2818	0.730389	0.624343	1.16985	0.242061	0.832301
chr4	HAVANA	gene	43659622	43669145	-	level 2	protein_coding	Fam221b	MGI:2441678	ENSMUSG00000043633	211.954	0.650946	0.607849	1.0709	0.284214	0.855142
chr5	HAVANA	gene	89677087	89883334	-	level 2	protein_coding	Adamts3	MGI:3045353	ENSMUSG00000043635	64.6569	0.232534	0.630242	0.36896	0.712157	0.964891
chr19	HAVANA	gene	53677306	53867080	+	level 2	protein_coding	Rbm20	MGI:1920963	ENSMUSG00000043639	56.8644	0.333535	0.678014	0.49193	0.622769	0.953206
chr11	HAVANA	gene	59783897	59787645	-	level 2	protein_coding	Pld6	MGI:2687283	ENSMUSG00000043648	108.977	-0.308847	0.587341	-0.525839	0.599	0.947632
chr9	HAVANA	gene	24097996	24316398	+	level 1	protein_coding	Npsr1	MGI:2441738	ENSMUSG00000043659	20.4914	-1.819	0.77057	-2.36059	0.0182459	0.457658
chr8	HAVANA	gene	71554238	71558871	-	level 2	protein_coding	Tmem221	MGI:3525074	ENSMUSG00000043664	16.3946	1.02882	1.1723	0.877603	0.380159	0.891379
chr8	HAVANA	gene	90247040	90348343	-	level 2	protein_coding	Tox3	MGI:3039593	ENSMUSG00000043668	104.069	0.444447	0.688841	0.64521	0.518791	0.925647
chr7	HAVANA	gene	35685165	35754454	-	level 2	protein_coding	Dpy19l3	MGI:2443952	ENSMUSG00000043671	308.565	0.341885	0.455047	0.751318	0.452461	0.915268
chr12	HAVANA	gene	11090202	11151056	-	level 2	protein_coding	Kcns3	MGI:1098804	ENSMUSG00000043673	11.1411	0.866285	1.1664	0.742698	0.457664	NA
chr17	HAVANA	gene	56256810	56263610	+	level 2	protein_coding	Fem1a	MGI:1335089	ENSMUSG00000043683	56.9948	0.00717398	0.852955	0.00841074	0.993289	0.999487
chr14	HAVANA	gene	26659958	26669883	-	level 2	protein_coding	Pde12	MGI:2443226	ENSMUSG00000043702	170.22	-0.425479	0.541292	-0.786044	0.431842	0.907881
chr17	HAVANA	gene	73306464	73400866	-	level 2	protein_coding	Capn13	MGI:2685789	ENSMUSG00000043705	16.8077	-0.54093	0.697665	-0.775343	0.438137	0.910041
chr1	HAVANA	gene	16101295	16104662	-	level 2	protein_coding	Rpl7	MGI:98073	ENSMUSG00000043716	11396.1	0.673308	0.588035	1.14501	0.252204	0.84222
chr9	HAVANA	gene	105687809	105828160	-	level 2	protein_coding	Col6a6	MGI:2444259	ENSMUSG00000043719	40.4032	-0.50722	0.521545	-0.972533	0.330786	0.874839
chr5	HAVANA	gene	121130533	121191397	-	level 2	protein_coding	Ptpn11	MGI:99511	ENSMUSG00000043733	142.627	-0.385925	0.492187	-0.784104	0.432979	0.908024
chr17	HAVANA	gene	48316141	48327024	+	level 2	protein_coding	B430306N03Rik	MGI:2443478	ENSMUSG00000043740	93.881	0.412797	0.60725	0.679781	0.496643	0.92277
chr17	HAVANA	gene	23704488	23722783	-	level 2	protein_coding	1520401A03Rik	MGI:2443785	ENSMUSG00000043747	98.8767	0.870551	0.450901	1.93069	0.0535209	0.631072
chr4	HAVANA	gene	89679436	89694772	+	level 2	protein_coding	Dmrta1	MGI:2653627	ENSMUSG00000043753	18.1285	-1.14516	1.47654	-0.775572	0.438002	0.910041
chr1	HAVANA	gene	20057779	20618064	-	level 2	protein_coding	Pkhd1	MGI:2155808	ENSMUSG00000043760	252.939	0.0764923	0.407678	0.187629	0.851167	0.982555
chr9	HAVANA	gene	121937223	121947016	+	level 2	lncRNA	1700048O20Rik	MGI:1920637	ENSMUSG00000043773	191.175	0.915627	0.872635	1.04927	0.294055	0.85863
chr17	HAVANA	gene	23660506	23668621	+	level 2	protein_coding	Bicdl2	MGI:2388267	ENSMUSG00000043782	22.3475	1.16484	1.22674	0.949536	0.342348	0.878548
chr8	HAVANA	gene	19111931	19114839	-	level 2	protein_coding	Defb12	MGI:1924924	ENSMUSG00000043787	18.9435	-0.320639	0.938	-0.341832	0.732477	0.966229
chr19	HAVANA	gene	10634213	10666213	+	level 2	protein_coding	Vwce	MGI:1919018	ENSMUSG00000043789	67.1637	-0.519158	0.542323	-0.957286	0.338423	0.876733
chr8	HAVANA	gene	25597012	25599207	+	level 2	lncRNA	D830025C05Rik	MGI:3698180	ENSMUSG00000043794	171.378	1.2797	0.520756	2.4574	0.0139948	0.417211
chr10	HAVANA	gene	117594353	117595882	+	level 1	transcribed_processed_pseudogene	Kifc5c-ps	MGI:2137415	ENSMUSG00000043800	19.1932	-0.519455	1.17884	-0.440651	0.659466	0.958511
chr17	HAVANA	gene	17345456	17346140	-	level 2	processed_pseudogene	Oaz1-ps	MGI:108188	ENSMUSG00000043801	340.673	0.136548	0.43808	0.311697	0.755271	0.970636
chr17	HAVANA	gene	35113948	35115428	-	level 2	protein_coding	Ly6g5b	MGI:2385809	ENSMUSG00000043807	29.6847	0.630098	0.648309	0.97191	0.331095	0.874839
chr7	HAVANA	gene	67222544	67307330	+	level 2	protein_coding	Lysmd4	MGI:1922349	ENSMUSG00000043831	90.0771	-0.0910228	0.685324	-0.132817	0.894338	0.99012
chr5	HAVANA	gene	25100983	25110109	+	level 2	lncRNA	2900005J15Rik	MGI:1914511	ENSMUSG00000043833	93.6328	-0.109414	0.72593	-0.150722	0.880195	0.98689
chr7	HAVANA	gene	25306106	25316195	+	level 2	protein_coding	Tmem145	MGI:3607779	ENSMUSG00000043843	19.514	0.373715	1.12217	0.333028	0.739113	0.9671
chr3	HAVANA	gene	58844028	58885340	-	level 2	protein_coding	Clrn1	MGI:2388124	ENSMUSG00000043850	15.0192	3.14973	1.2378	2.54462	0.0109396	0.384489
chr7	HAVANA	gene	108050693	108056783	+	level 2	protein_coding	Olfr479	MGI:3030313	ENSMUSG00000043855	47.0468	2.76235	0.665253	4.15233	3.29106e-05	0.0173817
chr11	HAVANA	gene	116918863	116986948	+	level 2	protein_coding	Mgat5b	MGI:3606200	ENSMUSG00000043857	28.2893	-0.298728	0.64411	-0.463784	0.642803	0.956038
chr7	HAVANA	gene	105739393	105744361	-	level 2	protein_coding	Taf10	MGI:1346320	ENSMUSG00000043866	92.491	-0.396841	0.858796	-0.46209	0.644017	0.956184
chr4	HAVANA	gene	127047094	127061152	-	level 2	protein_coding	Zmym1	MGI:1915560	ENSMUSG00000043872	697.342	0.902669	0.394895	2.28585	0.0222633	0.491718
chr3	HAVANA	gene	106016919	106032814	-	level 2	protein_coding	Chil5	MGI:2676649	ENSMUSG00000043873	59.5129	0.271197	0.561159	0.483281	0.628896	0.953985
chr14	HAVANA	gene	79426511	79431036	+	level 2	protein_coding	Kbtbd7	MGI:2685141	ENSMUSG00000043881	190.239	-0.646271	0.996976	-0.648231	0.516836	0.925323
chr9	HAVANA	gene	15709738	15743361	+	level 2	protein_coding	Slc36a4	MGI:2442595	ENSMUSG00000043885	197.637	0.0483434	0.628731	0.0768903	0.938711	0.994852
chr13	HAVANA	gene	81064684	81065800	+	level 1	processed_pseudogene	Gm8399	MGI:3647971	ENSMUSG00000043889	40.553	-0.53202	0.55008	-0.967168	0.33346	0.874961
chr2	HAVANA	gene	85818479	85824221	+	level 2	protein_coding	Olfr1018	MGI:3030852	ENSMUSG00000043892	32.8128	-0.160883	0.891589	-0.180445	0.856803	0.983571
chr9	HAVANA	gene	20962361	20976781	-	level 2	protein_coding	S1pr2	MGI:99569	ENSMUSG00000043895	55.1397	-1.01309	0.623997	-1.62354	0.104474	0.720386
chr3	HAVANA	gene	64115278	64141928	-	level 2	protein_coding	Vmn2r2	MGI:3757666	ENSMUSG00000043897	52.1271	-0.267703	0.611175	-0.438014	0.661376	0.958915
chr2	HAVANA	gene	121193281	121271407	-	level 2	protein_coding	Trp53bp1	MGI:1351320	ENSMUSG00000043909	1688.4	0.365505	0.375674	0.97293	0.330588	0.874839
chr9	HAVANA	gene	38814614	38819195	+	level 2	protein_coding	Olfr922	MGI:3030756	ENSMUSG00000043911	19.1978	2.74629	1.1306	2.42906	0.0151379	0.426377
chr5	HAVANA	gene	116124641	116288985	-	level 2	protein_coding	Ccdc60	MGI:2141043	ENSMUSG00000043913	39.7042	-0.742608	0.942338	-0.788048	0.430669	0.9078
chr9	HAVANA	gene	44410159	44418569	-	level 2	protein_coding	Ccdc84	MGI:2685960	ENSMUSG00000043923	99.257	-0.513926	0.503218	-1.02128	0.307122	0.863536
chr4	HAVANA	gene	135369576	135398227	-	level 2	protein_coding	Ncmap	MGI:2444888	ENSMUSG00000043924	97.1858	0.272317	0.692316	0.393343	0.694066	0.963807
chr7	HAVANA	gene	102482031	102488313	-	level 2	protein_coding	Olfr544	MGI:3030378	ENSMUSG00000043925	149.098	-0.511044	0.707461	-0.722364	0.470071	0.918516
chrX	HAVANA	gene	94234599	94277724	+	level 2	protein_coding	Klhl15	MGI:1923400	ENSMUSG00000043929	1433.46	0.83683	0.364499	2.29583	0.0216855	0.486939
chr6	HAVANA	gene	129729041	129740484	-	level 2	protein_coding	Klri2	MGI:2443965	ENSMUSG00000043932	28.7255	-0.0265539	0.962936	-0.027576	0.978	0.998449
chr17	HAVANA	gene	48149126	48167275	-	level 2	protein_coding	A530064D06Rik	MGI:2443476	ENSMUSG00000043939	120.985	0.918967	0.726983	1.26408	0.2062	0.80715
chr5	HAVANA	gene	101832956	102069921	-	level 2	protein_coding	Wdfy3	MGI:1096875	ENSMUSG00000043940	708.278	0.476909	0.443546	1.07522	0.282277	0.854955
chr9	HAVANA	gene	18321951	18402995	-	level 2	protein_coding	Naalad2	MGI:1919810	ENSMUSG00000043943	71.649	-0.608595	0.527949	-1.15275	0.249012	0.840004
chr7	HAVANA	gene	105335509	105342270	-	level 2	protein_coding	Olfr691	MGI:3030525	ENSMUSG00000043948	68.677	0.115118	0.642543	0.17916	0.857812	0.983753
chr9	HAVANA	gene	111054486	111057519	-	level 2	protein_coding	Ccrl2	MGI:1920904	ENSMUSG00000043953	37.1398	-0.400336	0.588348	-0.68044	0.496226	0.922638
chr4	HAVANA	gene	126164082	126202760	-	level 2	protein_coding	Thrap3	MGI:2442637	ENSMUSG00000043962	1789.08	0.345045	0.411048	0.839427	0.40123	0.898122
chr7	HAVANA	gene	127769815	127775150	+	level 2	protein_coding	Orai3	MGI:3039586	ENSMUSG00000043964	200.175	0.032547	0.51948	0.062653	0.950043	0.995868
chr19	HAVANA	gene	59458372	59465357	+	level 1	protein_coding	Emx2	MGI:95388	ENSMUSG00000043969	26.3713	-2.20198	0.884731	-2.48887	0.012815	0.405729
chr17	HAVANA	gene	42556783	42611395	-	level 2	protein_coding	Opn5	MGI:2662912	ENSMUSG00000043972	9.64947	-0.243306	1.0227	-0.237905	0.811955	NA
chr9	HAVANA	gene	45766946	45828691	-	level 2	protein_coding	Cep164	MGI:2384878	ENSMUSG00000043987	214.921	-0.609986	0.362253	-1.68387	0.092207	0.708046
chr18	HAVANA	gene	36281097	36292535	+	level 2	protein_coding	Pura	MGI:103079	ENSMUSG00000043991	832.678	0.897067	0.598281	1.49941	0.133768	0.753721
chr12	HAVANA	gene	69184157	69186770	+	level 2	protein_coding	Mgat2	MGI:2384966	ENSMUSG00000043998	127.039	-0.199641	0.757747	-0.263467	0.792191	0.976269
chr11	HAVANA	gene	30885358	30893729	+	level 2	protein_coding	Gpr75	MGI:2441843	ENSMUSG00000043999	22.8947	-0.251998	1.0279	-0.245157	0.806335	0.977547
chr10	HAVANA	gene	128194457	128210004	+	level 2	protein_coding	Gls2	MGI:2143539	ENSMUSG00000044005	255.332	0.257382	0.409221	0.628956	0.529378	0.930688
chr5	HAVANA	gene	129096750	129204599	+	level 2	protein_coding	Adgrd1	MGI:3041203	ENSMUSG00000044017	49.7481	0.21007	0.504702	0.416226	0.677245	0.960617
chr4	HAVANA	gene	49512596	49521093	-	level 2	protein_coding	Mrpl50	MGI:107329	ENSMUSG00000044018	1850.36	1.38972	0.582783	2.38464	0.0170961	0.451139
chr15	HAVANA	gene	91838326	91934555	+	level 2	protein_coding	Muc19	MGI:2676278	ENSMUSG00000044021	122.964	-0.2509	0.564972	-0.444092	0.656976	0.958331
chr18	HAVANA	gene	37513621	37518325	+	level 2	protein_coding	Pcdhb21	MGI:2136759	ENSMUSG00000044022	22.5802	-0.468024	0.673347	-0.695071	0.487011	0.921573
chr19	HAVANA	gene	38395980	38405610	+	level 2	protein_coding	Slc35g1	MGI:2444789	ENSMUSG00000044026	76.43	-0.562698	0.806535	-0.697673	0.485382	0.921037
chr16	HAVANA	gene	58888308	58892063	-	level 2	protein_coding	Olfr178	MGI:3030012	ENSMUSG00000044029	55.5597	0.334183	0.843969	0.395966	0.69213	0.963308
chr7	HAVANA	gene	19004044	19006777	+	level 2	protein_coding	Irf2bp1	MGI:2442159	ENSMUSG00000044030	16.1699	-1.20974	0.851026	-1.42151	0.15517	0.772378
chr2	HAVANA	gene	77009902	77170636	-	level 2	protein_coding	Ccdc141	MGI:1919735	ENSMUSG00000044033	128.501	-0.268303	0.433975	-0.618244	0.536415	0.933501
chr9	HAVANA	gene	110879870	110900530	+	level 2	protein_coding	Als2cl	MGI:2447532	ENSMUSG00000044037	49.1832	0.01776	0.695369	0.0255403	0.979624	0.998449
chr2	HAVANA	gene	113327736	113716767	+	level 2	protein_coding	Fmn1	MGI:101815	ENSMUSG00000044042	105.132	-0.27867	0.470975	-0.591688	0.554059	0.936162
chr18	HAVANA	gene	37447656	37456350	+	level 2	protein_coding	Pcdhb14	MGI:2136749	ENSMUSG00000044043	20.4217	0.591793	1.31905	0.448651	0.653683	0.957772
chr11	HAVANA	gene	32522751	32532081	-	level 2	protein_coding	Efcab9	MGI:1916556	ENSMUSG00000044056	20.8682	-1.2034	0.695518	-1.73022	0.083591	0.694567
chr11	HAVANA	gene	59610585	59615060	+	level 2	polymorphic_pseudogene	Olfr225	MGI:3030059	ENSMUSG00000044061	22.4443	-0.71434	0.76613	-0.932401	0.351129	0.88038
chr19	HAVANA	gene	41459813	41460718	+	level 2	processed_pseudogene	Gm9788	MGI:3704496	ENSMUSG00000044065	16.3517	0.0555065	0.79872	0.0694944	0.944596	0.995377
chr11	HAVANA	gene	20227037	20249429	-	level 2	protein_coding	Cep68	MGI:2667663	ENSMUSG00000044066	721.643	0.201049	0.391451	0.513598	0.607533	0.949314
chr11	HAVANA	gene	22972005	22976496	+	level 2	protein_coding	Zrsr1	MGI:98885	ENSMUSG00000044068	39.689	0.109349	0.662159	0.165141	0.868833	0.985287
chr10	HAVANA	gene	123263996	123741204	+	level 2	protein_coding	Tafa2	MGI:2143691	ENSMUSG00000044071	75.048	-0.0939383	0.560785	-0.167512	0.866967	0.984936
chr11	HAVANA	gene	29743048	30026033	-	level 2	protein_coding	Eml6	MGI:2442895	ENSMUSG00000044072	135.208	-0.085164	0.472317	-0.180311	0.856908	0.983571
chr3	HAVANA	gene	90511034	90514392	-	level 2	protein_coding	S100a1	MGI:1338917	ENSMUSG00000044080	46.9596	-0.708697	1.01177	-0.700455	0.483643	0.921037
chr13	HAVANA	gene	67729262	67756838	+	level 2	lncRNA	Zfp85os	MGI:1915521	ENSMUSG00000044081	55.788	-0.54684	0.481039	-1.13679	0.255627	0.84515
chr2	HAVANA	gene	153779931	153844751	+	level 2	protein_coding	Efcab8	MGI:3644206	ENSMUSG00000044083	62.6278	-0.581211	0.576686	-1.00785	0.313528	0.866877
chr11	HAVANA	gene	69816566	69818465	-	level 2	protein_coding	Spem2	MGI:1918293	ENSMUSG00000044084	11.8361	-1.31786	0.914481	-1.4411	0.149556	NA
chr6	HAVANA	gene	97238534	97252759	-	level 2	protein_coding	Lmod3	MGI:2444169	ENSMUSG00000044086	15.9777	-1.5746	0.910478	-1.72942	0.0837333	0.694941
chr3	HAVANA	gene	103914120	103966636	+	level 2	protein_coding	Rsbn1	MGI:2444993	ENSMUSG00000044098	170.72	0.893826	0.555191	1.60994	0.10741	0.722301
chr2	HAVANA	gene	24186476	24193568	+	level 2	protein_coding	Il1f9	MGI:2449929	ENSMUSG00000044103	17.8388	1.26432	0.934506	1.35293	0.176078	0.787255
chr9	HAVANA	gene	20098626	20104754	+	level 2	protein_coding	Olfr868	MGI:3030702	ENSMUSG00000044106	12.6647	1.65336	1.57995	1.04646	0.295347	NA
chr16	HAVANA	gene	13986604	14101500	+	level 2	protein_coding	Bmerb1	MGI:1914504	ENSMUSG00000044117	119.536	-0.374377	0.682756	-0.548332	0.583464	0.942991
chr7	HAVANA	gene	105140839	105147012	-	level 2	protein_coding	Olfr683	MGI:3030517	ENSMUSG00000044120	15.703	1.63	1.18834	1.37166	0.170169	0.783367
chr11	HAVANA	gene	78193392	78205763	+	level 2	protein_coding	Proca1	MGI:1918274	ENSMUSG00000044122	73.1762	0.56975	0.566429	1.00586	0.314481	0.866893
chr4	HAVANA	gene	95959715	95967655	-	level 2	lncRNA	9530080O11Rik	MGI:2441751	ENSMUSG00000044125	57.0123	0.462135	0.637969	0.724385	0.468829	0.918516
chr5	HAVANA	gene	121848984	121854632	+	level 2	protein_coding	Pheta1	MGI:2442708	ENSMUSG00000044134	14.3236	-1.32425	1.26822	-1.04418	0.296403	0.858973
chr2	HAVANA	gene	127186355	127208280	-	level 2	protein_coding	1810024B03Rik	MGI:1925560	ENSMUSG00000044145	29.9971	-0.534477	0.858568	-0.622522	0.533599	0.932213
chr12	HAVANA	gene	69372150	69373783	+	level 2	protein_coding	Arf6	MGI:99435	ENSMUSG00000044147	249.552	-0.121396	0.622168	-0.195118	0.845301	0.980557
chrX	HAVANA	gene	12654879	12673668	-	level 2	protein_coding	1810030O07Rik	MGI:1916405	ENSMUSG00000044148	1135.69	1.16162	0.349838	3.32045	0.000898733	0.122556
chrX	HAVANA	gene	36887540	36902899	-	level 2	protein_coding	Nkrf	MGI:1924536	ENSMUSG00000044149	239.496	0.132336	0.662068	0.199883	0.841572	0.98025
chrX	HAVANA	gene	159526688	159593081	+	level 2	protein_coding	Bclaf3	MGI:2685992	ENSMUSG00000044150	2378.31	0.855121	0.492917	1.73482	0.082773	0.691886
chr6	HAVANA	gene	18848579	18855751	+	level 2	protein_coding	Lsm8	MGI:1923772	ENSMUSG00000044155	2109.22	0.975851	0.664913	1.46764	0.142203	0.760198
chr6	HAVANA	gene	3457096	3498298	-	level 2	protein_coding	Hepacam2	MGI:2141520	ENSMUSG00000044156	49.5114	0.706645	0.966254	0.731325	0.464581	0.917954
chr6	HAVANA	gene	65525313	65634040	+	level 2	protein_coding	Tnip3	MGI:3041165	ENSMUSG00000044162	250.513	0.669344	0.583073	1.14796	0.250985	0.84222
chr13	HAVANA	gene	43615710	43670945	+	level 2	protein_coding	Rnf182	MGI:3045355	ENSMUSG00000044164	232.61	0.100719	0.589134	0.170961	0.864254	0.984579
chr3	HAVANA	gene	103832601	103854618	+	level 2	protein_coding	Bcl2l15	MGI:2685412	ENSMUSG00000044165	41.0836	-0.244204	0.524709	-0.465409	0.641639	0.955794
chr3	HAVANA	gene	52268336	52353221	+	level 2	protein_coding	Foxo1	MGI:1890077	ENSMUSG00000044167	678.072	0.130257	0.35649	0.365388	0.714822	0.965162
chr11	HAVANA	gene	49506724	49517345	+	level 2	protein_coding	Olfr1384	MGI:3031218	ENSMUSG00000044170	41.8277	2.28585	0.868777	2.63111	0.00851061	0.35368
chr17	HAVANA	gene	25120760	25125292	+	level 2	protein_coding	Ptx4	MGI:1915759	ENSMUSG00000044172	40.1011	-0.0118263	0.686237	-0.0172336	0.98625	0.998889
chr18	HAVANA	gene	62548911	62668070	+	level 2	protein_coding	Spink10	MGI:3584533	ENSMUSG00000044176	99.5963	-0.233903	0.651237	-0.359167	0.71947	0.965464
chr5	HAVANA	gene	139377697	139396415	+	level 2	protein_coding	Gpr146	MGI:1933113	ENSMUSG00000044197	21.3299	0.130623	0.63007	0.207315	0.835764	0.979714
chr18	HAVANA	gene	34732993	34751533	-	level 2	protein_coding	Cdc25c	MGI:88350	ENSMUSG00000044201	318.395	0.0894768	0.657094	0.136171	0.891686	0.989818
chr9	HAVANA	gene	40086908	40093595	-	level 2	protein_coding	Olfr983	MGI:3030817	ENSMUSG00000044205	21.4502	0.115763	0.971829	0.119119	0.905181	0.990851
chr6	HAVANA	gene	48524554	48525090	-	level 2	processed_pseudogene	Gm7887	MGI:3648251	ENSMUSG00000044211	69.8623	0.57746	0.5211	1.10816	0.267795	0.851427
chr5	HAVANA	gene	88659448	88676171	-	level 1	protein_coding	Grsf1	MGI:106479	ENSMUSG00000044221	950.286	0.118421	0.450838	0.262668	0.792806	0.976269
chr15	HAVANA	gene	10446756	10470516	-	level 2	protein_coding	Dnajc21	MGI:1925371	ENSMUSG00000044224	949.834	0.354449	0.859578	0.412352	0.680081	0.961845
chr9	HAVANA	gene	48162023	48400025	+	level 2	protein_coding	Nxpe4	MGI:1924792	ENSMUSG00000044229	30.8519	-0.306964	0.799945	-0.383732	0.701177	0.963807
chr13	HAVANA	gene	47012557	47014850	-	level 2	protein_coding	Nhlrc1	MGI:2145264	ENSMUSG00000044231	17.0266	-0.579675	1.28085	-0.452571	0.650857	0.957583
chr9	HAVANA	gene	100457719	100486788	-	level 2	protein_coding	Il20rb	MGI:2143266	ENSMUSG00000044244	28.0762	0.333085	0.909822	0.366099	0.714291	0.965029
chr6	HAVANA	gene	89931649	89940598	-	level 2	protein_coding	Vmn1r45	MGI:1333762	ENSMUSG00000044248	27.3256	-1.10172	0.735304	-1.49832	0.13405	0.754259
chr15	HAVANA	gene	97247107	97385680	+	level 2	protein_coding	Pced1b	MGI:2446270	ENSMUSG00000044250	133.092	-0.197506	0.610604	-0.323459	0.746347	0.968666
chr18	HAVANA	gene	12755314	12941841	-	level 1	protein_coding	Osbpl1a	MGI:1927551	ENSMUSG00000044252	431.85	-0.191153	0.4715	-0.405415	0.685172	0.962874
chr10	HAVANA	gene	22153280	22154416	-	level 2	processed_pseudogene	Gm4895	MGI:3648582	ENSMUSG00000044268	31.853	0.240529	0.596319	0.403356	0.686686	0.962874
chr17	HAVANA	gene	57059105	57065918	+	level 2	protein_coding	Crb3	MGI:2670904	ENSMUSG00000044279	61.4995	0.127536	0.762153	0.167337	0.867105	0.984936
chr14	HAVANA	gene	46084028	46085000	+	level 2	transcribed_processed_pseudogene	Gm1821	MGI:3037679	ENSMUSG00000044285	5483.86	0.960143	0.879931	1.09116	0.275204	0.854858
chr14	HAVANA	gene	52033962	52042459	-	level 2	protein_coding	Olfr221	MGI:3030055	ENSMUSG00000044286	36.9742	0.739599	0.723455	1.02231	0.306632	0.863536
chr4	HAVANA	gene	33924593	33948831	+	level 2	protein_coding	Cnr1	MGI:104615	ENSMUSG00000044288	201.487	0.275657	0.585528	0.470784	0.637795	0.954992
chr15	HAVANA	gene	101525026	101532820	-	level 2	protein_coding	Krt84	MGI:96700	ENSMUSG00000044294	39.8194	0.140694	0.691499	0.203462	0.838774	0.98007
chr11	HAVANA	gene	50832031	50841552	-	level 2	protein_coding	Zfp879	MGI:3053099	ENSMUSG00000044296	70.2107	0.46094	0.503643	0.915212	0.36008	0.882024
chr4	HAVANA	gene	89274471	89294653	-	level 2	protein_coding	Cdkn2a	MGI:104738	ENSMUSG00000044303	17.8463	-1.29276	0.753723	-1.71516	0.0863153	0.701131
chr2	HAVANA	gene	69897246	70024013	+	level 2	protein_coding	Ubr3	MGI:1861100	ENSMUSG00000044308	619.287	-0.298662	0.345248	-0.865064	0.387004	0.893358
chr3	HAVANA	gene	101813076	101848959	-	level 2	protein_coding	Mab21l3	MGI:2446273	ENSMUSG00000044313	23.2841	-1.71526	0.681012	-2.51869	0.0117791	0.394192
chr2	HAVANA	gene	30794769	30803661	-	level 2	protein_coding	1700001O22Rik	MGI:1923631	ENSMUSG00000044320	7.97191	-0.501564	1.00724	-0.497961	0.618512	NA
chr18	HAVANA	gene	20084184	20114871	-	level 2	protein_coding	Dsc1	MGI:109173	ENSMUSG00000044322	18.6848	0.725114	0.784707	0.924057	0.355457	0.88038
chr11	HAVANA	gene	77508099	77515980	-	level 2	protein_coding	Trp53i13	MGI:1915125	ENSMUSG00000044328	34.4041	0.108144	0.912654	0.118494	0.905676	0.990851
chr3	HAVANA	gene	85915783	85916070	+	level 2	processed_pseudogene	Gm9790	MGI:3704221	ENSMUSG00000044330	83.0203	0.987493	0.639645	1.54381	0.122634	0.744224
chr1	HAVANA	gene	90203980	90216751	+	level 2	protein_coding	Ackr3	MGI:109562	ENSMUSG00000044337	39.7884	-0.314275	0.647312	-0.485509	0.627316	0.953839
chr2	HAVANA	gene	85136225	85139923	+	level 2	protein_coding	Aplnr	MGI:1346086	ENSMUSG00000044338	25.5506	-1.27402	0.981772	-1.29768	0.194398	0.801726
chr5	HAVANA	gene	114123926	114128218	-	level 2	protein_coding	Alkbh2	MGI:2141032	ENSMUSG00000044339	16.2066	-0.445521	0.714535	-0.623512	0.532948	0.932213
chr1	HAVANA	gene	106171752	106394250	+	level 2	protein_coding	Phlpp1	MGI:2138327	ENSMUSG00000044340	258.705	-0.506104	0.45258	-1.11826	0.263454	0.850197
chr19	HAVANA	gene	42147400	42151703	+	level 2	protein_coding	Marveld1	MGI:2147570	ENSMUSG00000044345	32.9699	-0.948112	0.642275	-1.47618	0.139896	0.758478
chrX	HAVANA	gene	136981116	137038302	-	level 1	protein_coding	Slc25a53	MGI:1914312	ENSMUSG00000044348	111.076	0.548864	0.436485	1.25746	0.208586	0.808284
chr2	HAVANA	gene	158375638	158386145	+	level 2	protein_coding	Snhg11	MGI:2441845	ENSMUSG00000044349	287.176	0.541375	0.407652	1.32803	0.184167	0.795271
chr14	HAVANA	gene	77024200	77036904	-	level 2	protein_coding	Lacc1	MGI:2445077	ENSMUSG00000044350	154.99	0.294482	0.683874	0.430609	0.666753	0.959563
chrX	HAVANA	gene	100590154	100594869	-	level 2	protein_coding	P2ry4	MGI:1926594	ENSMUSG00000044359	75.985	0.454104	0.547087	0.83004	0.406516	0.899859
chr3	HAVANA	gene	134236484	134262161	+	level 2	protein_coding	Cxxc4	MGI:2442112	ENSMUSG00000044365	148.94	1.16088	0.525739	2.20809	0.027238	0.523429
chr11	HAVANA	gene	70216789	70221064	-	level 2	protein_coding	Slc16a13	MGI:1916559	ENSMUSG00000044367	34.737	-0.887697	1.08033	-0.821687	0.411255	0.901125
chr4	HAVANA	gene	143611658	143612077	-	level 1	processed_pseudogene	Gm13080	MGI:3650235	ENSMUSG00000044377	34.474	2.03017	0.692692	2.93083	0.00338054	0.23038
chr6	HAVANA	gene	137983586	138079916	-	level 1	protein_coding	Slc15a5	MGI:3607714	ENSMUSG00000044378	32.5032	0.555047	0.70729	0.784751	0.4326	0.908003
chr19	HAVANA	gene	5891138	5894149	-	level 2	protein_coding	Tigd3	MGI:2681860	ENSMUSG00000044390	157.727	-0.062286	1.03145	-0.0603867	0.951848	0.995868
chr18	HAVANA	gene	20558074	20604521	+	level 2	protein_coding	Dsg2	MGI:1196466	ENSMUSG00000044393	125.275	-0.835375	0.471035	-1.77349	0.0761478	0.68275
chr2	HAVANA	gene	158502612	158508198	+	level 2	protein_coding	Adig	MGI:2675492	ENSMUSG00000044405	49.611	0.805198	0.712156	1.13065	0.258203	0.847604
chr12	HAVANA	gene	54645392	54656573	-	level 2	protein_coding	Sptssa	MGI:1913399	ENSMUSG00000044408	331.999	-0.867938	0.421207	-2.0606	0.0393417	0.582617
chr19	HAVANA	gene	23619749	23620319	+	level 2	processed_pseudogene	Gm9493	MGI:3779903	ENSMUSG00000044424	224.624	0.712114	0.753845	0.944642	0.344842	0.879183
chr8	HAVANA	gene	3587293	3609075	+	level 2	protein_coding	Camsap3	MGI:1916947	ENSMUSG00000044433	26.8393	-0.328426	0.576636	-0.569554	0.56898	0.939877
chr3	HAVANA	gene	34005017	34005463	-	level 2	processed_pseudogene	Gm9791	MGI:3642317	ENSMUSG00000044434	24.2506	0.917291	0.618666	1.48269	0.138157	0.758478
chr19	HAVANA	gene	12670439	12677277	+	level 2	protein_coding	Olfr1442	MGI:3031276	ENSMUSG00000044441	13.8256	-0.81238	1.18923	-0.683113	0.494536	0.922326
chr16	HAVANA	gene	87354185	87368742	+	level 2	protein_coding	N6amt1	MGI:1915018	ENSMUSG00000044442	266.15	-0.185242	0.461044	-0.401788	0.68784	0.963024
chr14	HAVANA	gene	67752135	67933442	-	level 2	protein_coding	Dock5	MGI:2652871	ENSMUSG00000044447	228.802	-0.107255	0.467847	-0.229251	0.818674	0.978446
chr7	HAVANA	gene	35772343	35803003	-	level 2	protein_coding	Zfp507	MGI:1916378	ENSMUSG00000044452	312.771	-0.0846888	0.412943	-0.205086	0.837505	0.979755
chr9	HAVANA	gene	20050955	20057562	-	level 2	protein_coding	Olfr867	MGI:3030701	ENSMUSG00000044454	20.4763	-0.267778	0.869632	-0.307921	0.758143	0.971286
chr12	HAVANA	gene	102283048	102390855	+	level 1	protein_coding	Rin3	MGI:2385708	ENSMUSG00000044456	45.0788	-0.308784	0.734832	-0.420211	0.674331	0.960085
chr14	HAVANA	gene	59625308	59631660	+	level 2	protein_coding	Shisa2	MGI:2444716	ENSMUSG00000044461	93.9459	-0.788559	0.477519	-1.65137	0.0986637	0.715378
chr7	HAVANA	gene	105371211	105400054	-	level 2	protein_coding	Fam160a2	MGI:1921599	ENSMUSG00000044465	1330.57	-0.304206	0.680269	-0.447185	0.654742	0.957772
chr3	HAVANA	gene	100451628	100489324	-	level 2	protein_coding	Tent5c	MGI:1921895	ENSMUSG00000044468	66.8703	-0.710613	0.501894	-1.41586	0.156816	0.774594
chr17	HAVANA	gene	56162477	56173955	+	level 2	protein_coding	Tnfaip8l1	MGI:1913693	ENSMUSG00000044469	31.751	0.0922604	0.762239	0.121039	0.90366	0.990851
chr6	HAVANA	gene	31082565	31220488	-	level 2	lncRNA	Lncpint	MGI:2673128	ENSMUSG00000044471	11.2432	-2.14237	1.31443	-1.62988	0.103127	NA
chr10	HAVANA	gene	60002805	60099988	+	level 2	protein_coding	Ascc1	MGI:1916340	ENSMUSG00000044475	1321.66	0.85658	0.588667	1.45512	0.145636	0.764421
chr17	HAVANA	gene	30004733	30210828	+	level 2	protein_coding	Zfand3	MGI:1096572	ENSMUSG00000044477	174.514	-0.624063	0.413048	-1.51087	0.130821	0.753117
chr2	HAVANA	gene	87187798	87192767	+	level 2	protein_coding	Olfr1112	MGI:3030946	ENSMUSG00000044487	20.4709	-0.969359	0.941081	-1.03005	0.302987	0.861862
chr4	HAVANA	gene	147940895	147947314	+	level 2	protein_coding	2510039O18Rik	MGI:1924284	ENSMUSG00000044496	182.455	-0.777384	0.772447	-1.00639	0.314227	0.866893
chr10	HAVANA	gene	36506814	36834397	+	level 2	protein_coding	Hs3st5	MGI:2441996	ENSMUSG00000044499	17.072	-0.405437	0.836579	-0.484636	0.627935	0.953839
chr17	HAVANA	gene	22361453	22377281	+	level 2	protein_coding	Zfp758	MGI:2385044	ENSMUSG00000044501	469.753	0.820606	0.476636	1.72166	0.0851311	0.697444
chr11	HAVANA	gene	31665181	31671885	-	level 2	protein_coding	Bod1	MGI:1916806	ENSMUSG00000044502	121.699	-0.46709	0.529021	-0.882933	0.377272	0.890668
chr3	HAVANA	gene	94398517	94404501	+	level 2	protein_coding	Lingo4	MGI:2444651	ENSMUSG00000044505	22.198	0.828549	1.2982	0.638229	0.523324	0.928644
chr3	HAVANA	gene	121634936	121643485	-	level 2	lncRNA	A730020M07Rik	MGI:2442643	ENSMUSG00000044522	13.1073	0.133282	0.833595	0.159888	0.87297	NA
chr3	HAVANA	gene	124320855	124324743	+	level 2	protein_coding	Tram1l1	MGI:2443503	ENSMUSG00000044528	20.1977	-0.0636258	1.09388	-0.0581653	0.953617	0.995868
chr17	HAVANA	gene	24718116	24721929	+	level 2	protein_coding	Rps2	MGI:105110	ENSMUSG00000044533	678.856	-0.258788	0.511283	-0.506154	0.612749	0.950692
chr9	HAVANA	gene	121898355	121911074	+	level 2	protein_coding	Ackr2	MGI:1891697	ENSMUSG00000044534	12.5359	-1.63058	0.920462	-1.77147	0.0764818	NA
chr17	HAVANA	gene	36452294	36453253	-	level 1	processed_pseudogene	Obox3-ps8	MGI:3647349	ENSMUSG00000044538	12.2519	-0.923388	1.05958	-0.871467	0.383499	NA
chr12	HAVANA	gene	71309884	71320107	+	level 2	protein_coding	Dact1	MGI:1891740	ENSMUSG00000044548	30.8697	-0.900873	0.838973	-1.07378	0.282921	0.854955
chrX	HAVANA	gene	136590842	136668378	+	level 2	protein_coding	Tceal3	MGI:1913354	ENSMUSG00000044550	14.9439	0.406614	0.911369	0.446158	0.655483	0.958117
chr14	HAVANA	gene	70154405	70159502	-	level 2	protein_coding	9930012K11Rik	MGI:2145726	ENSMUSG00000044551	15.4288	-1.16736	1.34523	-0.86778	0.385515	0.893281
chr4	HAVANA	gene	115779834	115781018	-	level 2	protein_coding	Tex38	MGI:1922423	ENSMUSG00000044556	17.9785	-0.759083	0.712429	-1.06549	0.286656	0.855389
chr2	HAVANA	gene	111777429	111782700	+	level 2	protein_coding	Olfr1302	MGI:3031136	ENSMUSG00000044560	31.0998	-1.43208	1.04774	-1.36683	0.171678	0.783367
chr7	HAVANA	gene	45627488	45639093	+	level 2	protein_coding	Rasip1	MGI:1917153	ENSMUSG00000044562	22.8027	1.88509	0.967602	1.94821	0.0513902	0.630086
chr13	HAVANA	gene	38006052	38037069	-	level 1	protein_coding	Cage1	MGI:1918463	ENSMUSG00000044566	98.217	-0.602302	0.498203	-1.20895	0.226683	0.821227
chr12	HAVANA	gene	30893326	30911589	-	level 2	protein_coding	Acp1	MGI:87881	ENSMUSG00000044573	803.831	0.891669	0.449319	1.98449	0.0472013	0.614434
chr10	HAVANA	gene	82282116	82316582	-	level 2	protein_coding	4932415D10Rik	MGI:3045298	ENSMUSG00000044581	53.8344	0.241544	0.651049	0.371007	0.710632	0.964891
chr1	HAVANA	gene	107045587	107052303	-	level 2	protein_coding	Serpinb3a	MGI:3573933	ENSMUSG00000044594	9.58202	-0.681294	0.948711	-0.718126	0.47268	NA
chr18	HAVANA	gene	36763671	36766214	-	level 2	protein_coding	Dnd1	MGI:2447763	ENSMUSG00000044595	357.981	0.265733	0.904158	0.293901	0.768834	0.972857
chr8	HAVANA	gene	72565188	72571088	-	level 2	protein_coding	Smim7	MGI:1914068	ENSMUSG00000044600	639.892	0.710377	0.596488	1.19093	0.23368	0.826064
chr7	HAVANA	gene	42953600	42954388	-	level 1	processed_pseudogene	Gm9294	MGI:3648888	ENSMUSG00000044609	255.113	1.0751	0.491311	2.18823	0.0286528	0.531238
chr10	HAVANA	gene	127739538	127747349	+	level 2	protein_coding	Zbtb39	MGI:2443316	ENSMUSG00000044617	31.5769	-0.103094	0.646166	-0.159547	0.873238	0.986278
chr10	HAVANA	gene	18779725	18786793	-	level 2	protein_coding	Gm4922	MGI:3644318	ENSMUSG00000044624	21.4633	0.918298	1.03613	0.886277	0.375469	0.89052
chr16	HAVANA	gene	21953817	21995663	-	level 2	protein_coding	Liph	MGI:2388029	ENSMUSG00000044626	281.926	0.992686	0.668398	1.48517	0.137498	0.75812
chr2	HAVANA	gene	32278816	32288075	-	level 2	protein_coding	Swi5	MGI:1920181	ENSMUSG00000044627	6429.4	1.04646	0.73676	1.42036	0.155503	0.772926
chr2	HAVANA	gene	25242929	25244262	+	level 2	protein_coding	Rnf208	MGI:1916096	ENSMUSG00000044628	17.7902	-1.21999	0.822371	-1.4835	0.137941	0.758478
chr11	HAVANA	gene	17051586	17079371	+	level 2	protein_coding	Cnrip1	MGI:1917505	ENSMUSG00000044629	67.0377	-0.199515	0.621354	-0.321096	0.748137	0.96875
chr10	HAVANA	gene	99298888	99423047	+	level 2	lncRNA	B530045E10Rik	MGI:2445145	ENSMUSG00000044633	93.6101	-1.14241	0.565229	-2.02114	0.0432653	0.603698
chr15	HAVANA	gene	100479570	100495488	-	level 2	protein_coding	Csrnp2	MGI:2386852	ENSMUSG00000044636	271.408	-0.0498036	0.380357	-0.130939	0.895823	0.990368
chr2	HAVANA	gene	168081004	168101203	+	level 2	protein_coding	Pard6b	MGI:2135605	ENSMUSG00000044641	85.4874	-0.29007	0.513895	-0.564454	0.572445	0.940642
chr18	HAVANA	gene	75820178	76148564	+	level 2	protein_coding	Zbtb7c	MGI:2443302	ENSMUSG00000044646	26.8496	-0.799862	0.69355	-1.15329	0.248793	0.839851
chr2	HAVANA	gene	65845767	66031546	+	level 2	protein_coding	Csrnp3	MGI:1925021	ENSMUSG00000044647	108.063	0.596007	0.679792	0.876749	0.380623	0.89149
chr9	HAVANA	gene	110798166	110803754	+	level 2	protein_coding	Prss42	MGI:2665280	ENSMUSG00000044664	198.026	1.48672	0.572117	2.59863	0.00935969	0.367284
chr3	HAVANA	gene	117319139	117360876	-	level 2	protein_coding	Plppr4	MGI:106530	ENSMUSG00000044667	129.32	1.24566	0.684415	1.82004	0.0687528	0.67068
chr5	HAVANA	gene	4753839	4758035	-	level 2	protein_coding	Fzd1	MGI:1196625	ENSMUSG00000044674	35.6181	-0.355236	1.05982	-0.335186	0.737485	0.966648
chr8	HAVANA	gene	110079746	110092741	+	level 2	protein_coding	Zfp612	MGI:2443465	ENSMUSG00000044676	568.854	0.647048	0.592066	1.09287	0.274453	0.854858
chr15	HAVANA	gene	74796874	74799986	-	level 2	protein_coding	Ly6k	MGI:1923736	ENSMUSG00000044678	60.3898	1.50277	0.793446	1.89398	0.0582272	0.647209
chr5	HAVANA	gene	28200819	28245806	-	level 2	protein_coding	Cnpy1	MGI:2442451	ENSMUSG00000044681	30.9067	-0.485121	0.824343	-0.588494	0.556201	0.937397
chr9	HAVANA	gene	51278513	51284210	+	level 2	lncRNA	2010007H06Rik	MGI:1917099	ENSMUSG00000044694	31.4939	0.746872	0.643059	1.16144	0.245465	0.836843
chr4	HAVANA	gene	149715375	149738044	-	level 2	protein_coding	Tmem201	MGI:1196277	ENSMUSG00000044700	157.512	-0.346868	0.566436	-0.612369	0.540294	0.93535
chr7	HAVANA	gene	126589010	126594941	-	level 2	protein_coding	Il27	MGI:2384409	ENSMUSG00000044701	13.4096	-0.579961	0.952272	-0.609029	0.542505	NA
chr7	HAVANA	gene	122107262	122132985	-	level 2	protein_coding	Palb2	MGI:3040695	ENSMUSG00000044702	1263.75	0.537254	0.340365	1.57846	0.114459	0.731992
chr14	HAVANA	gene	59276913	59297522	-	level 2	protein_coding	Phf11a	MGI:1918441	ENSMUSG00000044703	41.2399	1.15236	0.919638	1.25306	0.210184	0.809424
chr7	HAVANA	gene	104957114	104962620	-	level 2	protein_coding	Olfr670	MGI:3030504	ENSMUSG00000044705	31.144	-1.17977	1.15344	-1.02283	0.30639	0.863536
chr11	HAVANA	gene	43528784	43586997	+	level 2	protein_coding	Ccnjl	MGI:2685723	ENSMUSG00000044707	83.8686	-0.571905	0.499824	-1.14421	0.252536	0.842319
chr1	HAVANA	gene	172341210	172374085	+	level 2	protein_coding	Kcnj10	MGI:1194504	ENSMUSG00000044708	12.7455	1.66369	0.955785	1.74066	0.0817437	NA
chr7	HAVANA	gene	19564946	19577595	-	level 2	protein_coding	Gemin7	MGI:1916981	ENSMUSG00000044709	239.236	-0.251369	0.526634	-0.477312	0.63314	0.954457
chr12	HAVANA	gene	73286779	73354049	+	level 1	protein_coding	Slc38a6	MGI:3648156	ENSMUSG00000044712	146.712	0.285442	0.542501	0.52616	0.598777	0.947624
chr12	HAVANA	gene	105684829	105703023	+	level 2	protein_coding	Gskip	MGI:1914037	ENSMUSG00000044715	200.217	0.22114	0.405924	0.544782	0.585903	0.943874
chr18	HAVANA	gene	36684923	36695925	-	level 2	protein_coding	E230025N22Rik	MGI:3687212	ENSMUSG00000044719	42.3665	0.870787	0.60718	1.43415	0.151529	0.769352
chr15	HAVANA	gene	34453305	34473892	+	level 2	protein_coding	Erich5	MGI:2447772	ENSMUSG00000044726	71.9324	-0.361543	0.705307	-0.512604	0.608228	0.949421
chr4	HAVANA	gene	124937048	124944656	+	level 2	protein_coding	9930104L06Rik	MGI:3041172	ENSMUSG00000044730	178.546	0.271168	0.546578	0.496119	0.61981	0.952058
chr13	HAVANA	gene	32842092	32851185	-	level 2	protein_coding	Serpinb1a	MGI:1913472	ENSMUSG00000044734	47.262	-1.52289	0.618273	-2.46313	0.0137731	0.415954
chr8	HAVANA	gene	21776599	21795185	+	level 2	protein_coding	Defb1	MGI:1096878	ENSMUSG00000044748	40.5914	-0.115437	0.846752	-0.13633	0.891561	0.989757
chr11	HAVANA	gene	110176820	110251776	-	level 2	protein_coding	Abca6	MGI:1923434	ENSMUSG00000044749	126.832	-0.0434387	0.489116	-0.0888107	0.929232	0.993532
chr11	HAVANA	gene	55118101	55118795	-	level 1	processed_pseudogene	Gm12231	MGI:3651344	ENSMUSG00000044751	820.142	0.860477	0.596577	1.44236	0.149202	0.767892
chr1	HAVANA	gene	97024681	97025928	+	level 2	processed_pseudogene	Gm6430	MGI:3648857	ENSMUSG00000044757	39.6536	0.680563	0.77872	0.87395	0.382145	0.891996
chr16	HAVANA	gene	56032609	56037819	-	level 2	protein_coding	Trmt10c	MGI:1196261	ENSMUSG00000044763	314.587	-0.137516	0.670096	-0.205218	0.837402	0.979755
chr1	HAVANA	gene	97606318	97662074	-	level 2	protein_coding	D1Ertd622e	MGI:1277184	ENSMUSG00000044768	367.501	-0.305519	0.3491	-0.875161	0.381486	0.89162
chr10	HAVANA	gene	42860370	42960780	+	level 2	protein_coding	Scml4	MGI:2446140	ENSMUSG00000044770	54.9694	-0.246128	0.732705	-0.335917	0.736933	0.966542
chr14	HAVANA	gene	13670876	13683148	+	level 2	protein_coding	Sntn	MGI:3045373	ENSMUSG00000044772	30.7234	-0.537008	0.902647	-0.594926	0.551893	0.93556
chr1	HAVANA	gene	88262471	88277633	-	level 2	protein_coding	Hjurp	MGI:2685821	ENSMUSG00000044783	1410.58	0.0643002	0.41951	0.153274	0.878182	0.986623
chr7	HAVANA	gene	28376784	28380253	-	level 2	protein_coding	Zfp36	MGI:99180	ENSMUSG00000044786	48.8053	-0.78715	0.788539	-0.998239	0.318164	0.86821
chr11	HAVANA	gene	103208127	103218432	-	level 2	protein_coding	Spata32	MGI:3045340	ENSMUSG00000044787	8.75827	-0.407059	1.02593	-0.396769	0.691538	NA
chr11	HAVANA	gene	115279622	115297663	-	level 2	protein_coding	Fads6	MGI:3039592	ENSMUSG00000044788	39.5465	0.441826	0.827215	0.534112	0.593264	0.945223
chr9	HAVANA	gene	110532597	110618633	+	level 2	protein_coding	Setd2	MGI:1918177	ENSMUSG00000044791	1712.05	0.106241	0.337513	0.314777	0.752931	0.970355
chr13	HAVANA	gene	59755409	59769810	-	level 2	protein_coding	Isca1	MGI:1916296	ENSMUSG00000044792	481.474	0.207414	0.550333	0.376889	0.706256	0.964785
chr11	HAVANA	gene	69391925	69395631	-	level 2	protein_coding	Cyb5d1	MGI:2685586	ENSMUSG00000044795	133.108	0.960876	0.527244	1.82245	0.0683866	0.670618
chr9	HAVANA	gene	38826545	38830300	+	level 2	protein_coding	Olfr923	MGI:3030757	ENSMUSG00000044798	48.4261	-0.26172	0.705634	-0.3709	0.710712	0.964891
chr11	HAVANA	gene	50811086	50827724	-	level 2	protein_coding	Zfp354c	MGI:1353621	ENSMUSG00000044807	272.644	0.277605	0.417845	0.664374	0.506451	0.924493
chr4	HAVANA	gene	45423278	45532470	-	level 2	protein_coding	Shb	MGI:98294	ENSMUSG00000044813	22.7566	-1.22455	0.892523	-1.37201	0.170059	0.783367
chr7	HAVANA	gene	102476579	102481679	-	level 2	protein_coding	Olfr543	MGI:3030377	ENSMUSG00000044814	48.6846	0.0802209	0.731755	0.109628	0.912704	0.99195
chr1	HAVANA	gene	65105285	65123214	-	level 2	protein_coding	D630023F18Rik	MGI:2138198	ENSMUSG00000044816	23.0925	0.139301	0.822363	0.169391	0.865489	0.984579
chr7	HAVANA	gene	102491466	102499573	-	level 2	protein_coding	Olfr545	MGI:3030379	ENSMUSG00000044824	75.9466	-0.391849	0.591922	-0.661994	0.507975	0.924493
chr5	HAVANA	gene	64924679	64933563	-	level 2	protein_coding	Tlr1	MGI:1341295	ENSMUSG00000044827	15.8529	-1.13945	1.05519	-1.07985	0.28021	0.854858
chr1	HAVANA	gene	161142691	161170498	+	level 2	protein_coding	Ankrd45	MGI:1921094	ENSMUSG00000044835	124.75	0.801057	0.548697	1.45993	0.14431	0.762259
chr11	HAVANA	gene	45928269	45944935	-	level 2	protein_coding	Lsm11	MGI:1919540	ENSMUSG00000044847	197.997	0.417953	0.482326	0.866537	0.386196	0.893281
chr17	HAVANA	gene	27189600	27204469	-	level 2	protein_coding	Lemd2	MGI:2385045	ENSMUSG00000044857	80.336	-1.16669	0.520492	-2.24152	0.0249924	0.509238
chr3	HAVANA	gene	38449259	38484844	-	level 2	protein_coding	Ankrd50	MGI:2139777	ENSMUSG00000044864	364.908	-0.237739	0.436312	-0.544882	0.585834	0.943874
chr6	HAVANA	gene	48738346	48741444	-	level 2	lncRNA	Gimap1os	MGI:3781523	ENSMUSG00000044867	35.9092	0.438848	0.811378	0.540867	0.588599	0.944306
chr7	HAVANA	gene	6172226	6193811	+	level 2	protein_coding	Zfp444	MGI:1923365	ENSMUSG00000044876	365.003	1.09365	0.399096	2.74033	0.00613774	0.314858
chr7	HAVANA	gene	100537071	100540369	+	level 2	protein_coding	Coa4	MGI:1915435	ENSMUSG00000044881	147.215	0.666009	0.697954	0.95423	0.339967	0.877354
chr11	HAVANA	gene	53427922	53430831	-	level 2	protein_coding	Uqcrq	MGI:107807	ENSMUSG00000044894	728.404	0.446336	0.688337	0.648427	0.516709	0.925202
chr18	HAVANA	gene	70452212	70472509	-	level 2	protein_coding	4930503L19Rik	MGI:1922045	ENSMUSG00000044906	217.315	-0.31832	0.553509	-0.575094	0.565227	0.938906
chr12	HAVANA	gene	73997661	74273267	+	level 2	protein_coding	Syt16	MGI:2673872	ENSMUSG00000044912	17.9836	-0.117437	0.921201	-0.127482	0.898559	0.990595
chr2	HAVANA	gene	92382538	92385708	+	level 1	protein_coding	1700029I15Rik	MGI:1916742	ENSMUSG00000044916	8.50265	-0.646663	1.20855	-0.535073	0.5926	NA
chr10	HAVANA	gene	102512222	102549736	+	level 2	protein_coding	Rassf9	MGI:2384307	ENSMUSG00000044921	93.2936	-0.196401	0.732701	-0.26805	0.788661	0.976039
chr2	HAVANA	gene	85979276	85988294	+	level 2	protein_coding	Olfr1030	MGI:3030864	ENSMUSG00000044923	195.465	-0.00636756	0.542769	-0.0117316	0.99064	0.999487
chr6	HAVANA	gene	87980421	87981637	-	level 2	protein_coding	H1fx	MGI:2685307	ENSMUSG00000044927	13.4868	-1.80821	0.768536	-2.3528	0.0186328	NA
chr13	HAVANA	gene	64133018	64153202	-	level 2	protein_coding	Zfp367	MGI:2442266	ENSMUSG00000044934	1084.64	0.547494	0.405621	1.34977	0.177091	0.789164
chr10	HAVANA	gene	86705811	86776844	+	level 2	protein_coding	Ttc41	MGI:2387653	ENSMUSG00000044937	641.793	0.389872	0.404647	0.963486	0.335304	0.875736
chr9	HAVANA	gene	77636500	77660127	+	level 2	protein_coding	Klhl31	MGI:3045305	ENSMUSG00000044938	55.9111	1.19377	0.617245	1.93403	0.05311	0.631072
chr19	HAVANA	gene	47736857	47919287	-	level 2	protein_coding	Cfap43	MGI:1289258	ENSMUSG00000044948	67.2822	0.335401	0.492145	0.681508	0.49555	0.922638
chr11	HAVANA	gene	32455370	32516687	+	level 2	protein_coding	Ubtd2	MGI:2444752	ENSMUSG00000044949	360.863	0.959117	0.400949	2.39212	0.0167514	0.449379
chr11	HAVANA	gene	43681998	43721491	+	level 2	protein_coding	Pwwp2a	MGI:1918052	ENSMUSG00000044950	720.894	0.110737	0.555843	0.199224	0.842087	0.98025
chr13	HAVANA	gene	32700827	32783954	-	level 2	protein_coding	Mylk4	MGI:3643758	ENSMUSG00000044951	36.2721	-0.481834	0.673553	-0.71536	0.474386	0.91956
chr7	HAVANA	gene	97332327	97350213	+	level 2	protein_coding	Kctd21	MGI:3643121	ENSMUSG00000044952	242.195	0.551742	0.473088	1.16626	0.24351	0.834527
chr17	HAVANA	gene	53507460	53539451	-	level 2	protein_coding	Pp2d1	MGI:3612067	ENSMUSG00000044957	30.3771	-0.00820558	0.824695	-0.00994984	0.992061	0.999487
chr11	HAVANA	gene	16951375	16954772	+	level 2	protein_coding	Fbxo48	MGI:2442569	ENSMUSG00000044966	84.9031	1.12017	1.0075	1.11183	0.26621	0.851367
chr5	HAVANA	gene	21662901	21701396	-	level 2	protein_coding	Napepld	MGI:2140885	ENSMUSG00000044968	159.18	0.434994	0.48964	0.888396	0.374328	0.890037
chr9	HAVANA	gene	74110356	74283308	+	level 1	protein_coding	Wdr72	MGI:3583957	ENSMUSG00000044976	123.967	-0.314773	0.508949	-0.618476	0.536261	0.933501
chr18	HAVANA	gene	31909098	31911824	-	level 2	protein_coding	Sft2d3	MGI:1914408	ENSMUSG00000044982	20.4348	0.0785377	0.753561	0.104222	0.916993	0.992958
chr15	HAVANA	gene	78399556	78405907	-	level 2	protein_coding	Tst	MGI:98852	ENSMUSG00000044986	104.849	-1.76834	0.799313	-2.21233	0.0269438	0.522732
chr2	HAVANA	gene	132686931	132751055	+	level 2	protein_coding	Shld1	MGI:1920997	ENSMUSG00000044991	69.2787	1.10881	0.78607	1.41057	0.158371	0.775179
chr19	HAVANA	gene	12086746	12092013	-	level 2	protein_coding	Olfr1426	MGI:3031260	ENSMUSG00000044994	29.5489	-0.37573	0.747181	-0.502863	0.61506	0.951083
chr4	HAVANA	gene	141088333	141112760	+	level 2	protein_coding	Spata21	MGI:3607787	ENSMUSG00000045004	53.525	-0.274641	1.10543	-0.248447	0.803789	0.977446
chr1	HAVANA	gene	64730558	64737751	-	level 2	protein_coding	Fzd5	MGI:108571	ENSMUSG00000045005	46.679	-0.103227	0.763812	-0.135147	0.892496	0.98991
chr11	HAVANA	gene	101155907	101161787	+	level 2	protein_coding	Tubg2	MGI:2144208	ENSMUSG00000045007	14.7278	0.965778	0.959155	1.0069	0.313981	0.866893
chr10	HAVANA	gene	43174699	43176562	+	level 2	lncRNA	9030612E09Rik	MGI:1921780	ENSMUSG00000045008	15.3375	-1.71537	1.00147	-1.71286	0.0867389	0.702574
chr6	HAVANA	gene	113493639	113501931	-	level 2	protein_coding	Prrt3	MGI:2444810	ENSMUSG00000045009	12.3053	-0.444149	1.12519	-0.394732	0.69304	NA
chrX	HAVANA	gene	101790053	101794423	-	level 2	protein_coding	Gm4779	MGI:3646776	ENSMUSG00000045010	1085.47	0.260769	0.57609	0.452653	0.650799	0.957583
chr7	HAVANA	gene	106969694	106975453	-	level 2	protein_coding	Olfr711	MGI:3030545	ENSMUSG00000045013	26.6787	0.248816	1.04672	0.237711	0.812105	0.977908
chr3	HAVANA	gene	37307749	37312708	-	level 2	protein_coding	Cetn4	MGI:2677454	ENSMUSG00000045031	149.487	0.935977	0.649712	1.4406	0.149697	0.767892
chr13	HAVANA	gene	92425896	92441658	+	level 2	protein_coding	Ankrd34b	MGI:2443245	ENSMUSG00000045034	52.8503	0.039189	0.675012	0.0580567	0.953703	0.995868
chr17	HAVANA	gene	65255999	65540782	-	level 2	protein_coding	Tmem232	MGI:2685786	ENSMUSG00000045036	51.0746	0.429664	0.574387	0.74804	0.454436	0.915494
chr17	HAVANA	gene	86167785	86657919	+	level 2	protein_coding	Prkce	MGI:97599	ENSMUSG00000045038	62.0813	-0.695881	0.486348	-1.43083	0.15248	0.770391
chr7	HAVANA	gene	25317164	25365917	+	level 2	protein_coding	Megf8	MGI:2446294	ENSMUSG00000045039	156.625	-0.441026	0.494211	-0.892384	0.372187	0.888447
chr19	HAVANA	gene	4611785	4615667	-	level 2	protein_coding	Lrfn4	MGI:2385612	ENSMUSG00000045045	9.17869	-1.25914	1.03351	-1.21832	0.223102	NA
chr10	HAVANA	gene	56656194	56656886	+	level 2	processed_pseudogene	Gm9795	MGI:3704361	ENSMUSG00000045048	45.3599	1.11175	0.49932	2.22653	0.0259787	0.515557
chr17	HAVANA	gene	83585957	83631895	-	level 2	protein_coding	Kcng3	MGI:2663923	ENSMUSG00000045053	20.9473	-2.82659	1.25961	-2.24401	0.0248316	0.509238
chr10	HAVANA	gene	128776371	128777250	-	level 1	processed_pseudogene	Rpsa-ps2	MGI:3643356	ENSMUSG00000045055	243.336	-0.136507	0.586049	-0.232928	0.815817	0.977908
chr18	HAVANA	gene	37341702	37345202	+	level 2	protein_coding	Pcdhb7	MGI:2136741	ENSMUSG00000045062	36.3018	1.74139	0.900113	1.93464	0.0530345	0.631072
chr12	HAVANA	gene	85288591	85299358	+	level 2	protein_coding	Zc2hc1c	MGI:1919600	ENSMUSG00000045064	127.509	1.05461	0.535566	1.96915	0.048936	0.6206
chr4	HAVANA	gene	59626211	59761439	+	level 2	protein_coding	E130308A19Rik	MGI:2442164	ENSMUSG00000045071	786.372	0.422158	0.328664	1.28446	0.198979	0.805212
chr11	HAVANA	gene	95696894	95699143	-	level 2	lncRNA	Gm9796	MGI:3648412	ENSMUSG00000045075	51.8291	-0.494728	0.65749	-0.75245	0.45178	0.915222
chr5	HAVANA	gene	142990893	143112994	-	level 2	protein_coding	Rnf216	MGI:1344349	ENSMUSG00000045078	3303.41	-0.122508	0.522489	-0.23447	0.81462	0.977908
chr4	HAVANA	gene	35706647	36951747	-	level 2	protein_coding	Lingo2	MGI:2442298	ENSMUSG00000045083	189.083	-0.00181479	0.497146	-0.00365041	0.997087	0.999776
chr9	HAVANA	gene	21242912	21248443	-	level 2	protein_coding	S1pr5	MGI:2150641	ENSMUSG00000045087	8.84846	0.259182	1.08422	0.239048	0.811068	NA
chr3	HAVANA	gene	115710433	115715072	-	level 2	protein_coding	S1pr1	MGI:1096355	ENSMUSG00000045092	25.9989	-1.77679	0.921167	-1.92884	0.0537504	0.631993
chr18	HAVANA	gene	61491657	61536594	-	level 2	protein_coding	Arhgef37	MGI:3045339	ENSMUSG00000045094	14.0874	-1.02366	0.795894	-1.28618	0.19838	0.804885
chr6	HAVANA	gene	93675455	94283917	-	level 2	protein_coding	Magi1	MGI:1203522	ENSMUSG00000045095	362.501	-0.128551	0.351486	-0.365735	0.714563	0.965162
chr19	HAVANA	gene	3767421	3818303	+	level 2	protein_coding	Kmt5b	MGI:2444557	ENSMUSG00000045098	858.564	-0.0975681	0.353556	-0.275962	0.782577	0.974786
chr6	HAVANA	gene	94500331	94604672	+	level 2	protein_coding	Slc25a26	MGI:1914832	ENSMUSG00000045100	220.562	-0.316093	0.440698	-0.717255	0.473217	0.919181
chr5	HAVANA	gene	34007179	34169448	-	level 2	protein_coding	Poln	MGI:2675617	ENSMUSG00000045102	955.616	1.34194	0.834437	1.6082	0.107792	0.722301
chrX	HAVANA	gene	82948870	85206141	+	level 2	protein_coding	Dmd	MGI:94909	ENSMUSG00000045103	388.046	0.310046	0.38059	0.814645	0.415275	0.903164
chr19	HAVANA	gene	21937380	21938381	+	level 2	processed_pseudogene	Gm5514	MGI:3645435	ENSMUSG00000045104	189.235	-0.475165	0.65754	-0.72264	0.469901	0.918516
chr2	HAVANA	gene	104867805	105017904	+	level 1	protein_coding	Ccdc73	MGI:3606488	ENSMUSG00000045106	1961.46	0.80128	0.527748	1.5183	0.128939	0.753028
chr14	HAVANA	gene	20075636	20138534	-	level 2	protein_coding	Saysd1	MGI:1914759	ENSMUSG00000045107	286.88	-0.206767	0.538056	-0.384285	0.700767	0.963807
chr8	HAVANA	gene	70894722	70897412	-	level 2	protein_coding	Rpl18a	MGI:1924058	ENSMUSG00000045128	11326.9	0.686858	0.683392	1.00507	0.314862	0.866893
chr7	HAVANA	gene	103604895	103612534	-	level 2	protein_coding	Olfr620	MGI:3030454	ENSMUSG00000045132	71.8152	-0.260335	0.624579	-0.416817	0.676812	0.960617
chr13	HAVANA	gene	34126748	34130466	-	level 2	protein_coding	Tubb2b	MGI:1920960	ENSMUSG00000045136	25.4742	-1.15017	0.715404	-1.60772	0.107896	0.72235
chr11	HAVANA	gene	84876315	84880285	-	level 2	protein_coding	Pigw	MGI:1917575	ENSMUSG00000045140	52.2997	0.461301	0.925596	0.498383	0.618214	0.951711
chr2	HAVANA	gene	89812051	89817860	+	level 2	protein_coding	Olfr1255	MGI:3031089	ENSMUSG00000045148	11.3917	0.714857	0.951084	0.751624	0.452277	NA
chr6	HAVANA	gene	83349147	83360136	+	level 1	protein_coding	Bola3	MGI:1925903	ENSMUSG00000045160	64.1704	-0.684945	0.64913	-1.05517	0.291346	0.857709
chr7	HAVANA	gene	127091359	127093986	+	level 2	protein_coding	AI467606	MGI:2141979	ENSMUSG00000045165	29.2754	-0.610827	0.657678	-0.928762	0.353012	0.88038
chr1	HAVANA	gene	34579657	34590944	+	level 2	protein_coding	Amer3	MGI:3026939	ENSMUSG00000045174	16.9479	-1.44859	0.800453	-1.80971	0.0703404	0.672401
chr11	HAVANA	gene	69059717	69061578	+	level 2	protein_coding	Borcs6	MGI:1919173	ENSMUSG00000045176	9.19725	-1.64425	1.09513	-1.50143	0.133245	NA
chrX	HAVANA	gene	152609509	152769465	-	level 1	protein_coding	Shroom2	MGI:107194	ENSMUSG00000045180	316.411	0.872449	0.395194	2.20765	0.027269	0.523595
chr10	HAVANA	gene	80165985	80172786	+	level 2	protein_coding	Cirbp	MGI:893588	ENSMUSG00000045193	1257.32	0.0808047	0.532262	0.151814	0.879334	0.986623
chr14	HAVANA	gene	15357515	15438987	-	level 2	protein_coding	Lrrc3b	MGI:2384996	ENSMUSG00000045201	17.56	-0.091586	0.919707	-0.0995818	0.920676	0.993181
chr4	HAVANA	gene	11261315	11322137	-	level 2	protein_coding	Dpy19l4	MGI:2685869	ENSMUSG00000045205	305.336	-0.000203405	0.366665	-0.000554743	0.999557	0.999861
chr1	HAVANA	gene	9718622	9748382	-	level 2	protein_coding	Vcpip1	MGI:1917925	ENSMUSG00000045210	1297.55	0.246895	0.356059	0.693411	0.488052	0.921644
chr14	HAVANA	gene	70577637	70582688	+	level 2	protein_coding	Nudt18	MGI:2385853	ENSMUSG00000045211	53.0212	-0.243222	0.638678	-0.380821	0.703336	0.964362
chr18	HAVANA	gene	22344883	22530227	+	level 2	protein_coding	Asxl3	MGI:2685175	ENSMUSG00000045215	155.865	-0.0702785	0.521687	-0.134714	0.892838	0.989954
chr1	HAVANA	gene	36068400	36106446	+	level 2	protein_coding	Hs6st1	MGI:1354958	ENSMUSG00000045216	46.1464	-1.37137	0.692233	-1.98109	0.0475815	0.617052
chr2	HAVANA	gene	87866492	87874156	+	level 2	protein_coding	Olfr1152	MGI:3030986	ENSMUSG00000045225	61.8488	-1.13175	0.552427	-2.04869	0.0404921	0.586372
chr16	HAVANA	gene	23220656	23225484	-	level 2	lncRNA	BC106179	MGI:3702726	ENSMUSG00000045231	22.0895	-1.23876	1.06541	-1.16271	0.244948	0.836506
chrX	HAVANA	gene	70385877	70389417	+	level 2	protein_coding	1110012L19Rik	MGI:1915868	ENSMUSG00000045237	257.221	1.29667	0.457554	2.83392	0.00459813	0.268976
chr8	HAVANA	gene	119623854	119635680	-	level 2	protein_coding	Kcng4	MGI:1913983	ENSMUSG00000045246	16.6448	-2.85625	1.33632	-2.13739	0.0325662	0.545724
chr8	HAVANA	gene	72494561	72548270	-	level 2	protein_coding	Med26	MGI:1917875	ENSMUSG00000045248	126.398	0.0784914	0.380309	0.206389	0.836487	0.979714
chr7	HAVANA	gene	127418967	127422068	-	level 2	protein_coding	Zfp688	MGI:1916484	ENSMUSG00000045251	25.4097	-0.424752	0.963372	-0.440901	0.659284	0.958511
chr7	HAVANA	gene	25072567	25083492	+	level 2	protein_coding	Zfp574	MGI:2442951	ENSMUSG00000045252	213.104	-0.16132	0.589628	-0.273596	0.784395	0.974786
chr17	HAVANA	gene	80290203	80297476	+	level 2	protein_coding	Morn2	MGI:2674071	ENSMUSG00000045257	239.609	0.556372	1.01461	0.548359	0.583445	0.942991
chr1	HAVANA	gene	171358446	171360798	-	level 2	protein_coding	Klhdc9	MGI:1916124	ENSMUSG00000045259	33.0059	0.263547	0.808753	0.325868	0.744524	0.968432
chr4	HAVANA	gene	119169513	119174195	-	level 2	protein_coding	Zfp691	MGI:3041163	ENSMUSG00000045268	43.9505	-0.492809	0.829427	-0.594156	0.552408	0.93556
chr13	HAVANA	gene	100759674	100775899	-	level 2	protein_coding	Cenph	MGI:1349448	ENSMUSG00000045273	571.083	0.232961	0.403315	0.577616	0.563524	0.938596
chr16	HAVANA	gene	96158407	96192271	-	level 2	protein_coding	Lca5l	MGI:3041157	ENSMUSG00000045275	88.6543	0.0903283	0.781662	0.115559	0.908002	0.99139
chr7	HAVANA	gene	4628040	4631422	-	level 2	protein_coding	Tmem86b	MGI:1915505	ENSMUSG00000045282	55.036	1.00049	0.618255	1.61825	0.105609	0.720882
chrX	HAVANA	gene	44786570	44790197	-	level 2	protein_coding	Dcaf12l1	MGI:2444462	ENSMUSG00000045284	83.9669	-1.70995	0.683768	-2.50078	0.0123921	0.3991
chr11	HAVANA	gene	75193783	75267769	+	level 2	protein_coding	Rtn4rl1	MGI:2661375	ENSMUSG00000045287	45.8715	0.332799	0.705655	0.471617	0.6372	0.954907
chr6	HAVANA	gene	136400317	136415569	-	level 2	protein_coding	E330021D16Rik	MGI:2141773	ENSMUSG00000045291	24.9902	1.03648	1.20522	0.859989	0.389795	0.894228
chr5	HAVANA	gene	28071363	28078662	+	level 2	protein_coding	Insig1	MGI:1916289	ENSMUSG00000045294	321.166	1.19855	0.72063	1.66319	0.0962735	0.713112
chr5	HAVANA	gene	30950853	30960361	-	level 1	protein_coding	Preb	MGI:1355326	ENSMUSG00000045302	460.064	-0.212673	0.747461	-0.284527	0.776006	0.974239
chr14	HAVANA	gene	50316506	50326761	-	level 2	protein_coding	Olfr734	MGI:3030568	ENSMUSG00000045306	20.8999	0.461701	1.04796	0.440571	0.659523	0.958511
chr13	HAVANA	gene	94057796	94195409	+	level 2	protein_coding	Lhfpl2	MGI:2145236	ENSMUSG00000045312	227.545	-0.95919	0.577904	-1.65977	0.0969602	0.714361
chr5	HAVANA	gene	93041123	93045022	-	level 2	protein_coding	Sowahb	MGI:1925338	ENSMUSG00000045314	22.1071	-0.240552	0.784499	-0.306631	0.759124	0.971286
chr17	HAVANA	gene	24848892	24850364	-	level 2	protein_coding	Fahd1	MGI:1915886	ENSMUSG00000045316	37.6253	-0.649631	0.715362	-0.908115	0.363817	0.883396
chr2	HAVANA	gene	6097607	6130211	-	level 2	protein_coding	Proser2	MGI:2442238	ENSMUSG00000045319	81.2961	-0.00450538	0.764681	-0.00589184	0.995299	0.999487
chr3	HAVANA	gene	108853678	108890008	-	level 2	protein_coding	Fndc7	MGI:2443535	ENSMUSG00000045326	98.923	-0.643384	0.453469	-1.4188	0.155956	0.774078
chr3	HAVANA	gene	96606659	96629820	-	level 1	transcribed_processed_pseudogene	6330549D23Rik	MGI:2442586	ENSMUSG00000045327	126.076	0.769614	0.420301	1.8311	0.0670856	0.666922
chr3	HAVANA	gene	135212537	135273611	+	level 2	protein_coding	Cenpe	MGI:1098230	ENSMUSG00000045328	1607.16	0.871672	0.452847	1.92487	0.0542456	0.63281
chrX	HAVANA	gene	62283499	62292078	+	level 2	protein_coding	4933402E13Rik	MGI:1921687	ENSMUSG00000045330	10.3272	-0.195719	1.77364	-0.110349	0.912133	NA
chr16	HAVANA	gene	88626786	88627666	-	level 2	protein_coding	2310079G19Rik	MGI:1916949	ENSMUSG00000045331	19.0074	-0.992606	0.988117	-1.00454	0.315117	0.866893
chr8	HAVANA	gene	87661810	87959595	-	level 1	protein_coding	Zfp423	MGI:1891217	ENSMUSG00000045333	30.6561	-1.0207	0.932891	-1.09412	0.273902	0.854547
chr1	HAVANA	gene	56636044	56637435	-	level 2	protein_coding	Hsfy2	MGI:1918316	ENSMUSG00000045336	91.962	0.334412	0.560476	0.596657	0.550736	0.93556
chr2	HAVANA	gene	118270233	118276169	-	level 2	lncRNA	A930104D05Rik	MGI:2444352	ENSMUSG00000045339	14.4892	-0.0609785	1.066	-0.0572031	0.954383	0.995868
chr7	HAVANA	gene	10631532	10636530	+	level 2	protein_coding	Vmn1r70	MGI:2159699	ENSMUSG00000045340	70.0269	0.769635	0.487976	1.5772	0.11475	0.731992
chr16	HAVANA	gene	19509558	19522266	-	level 2	protein_coding	Olfr167	MGI:3030001	ENSMUSG00000045341	80.8129	-0.171531	0.753373	-0.227684	0.819892	0.978801
chr5	HAVANA	gene	137729899	137741607	-	level 2	protein_coding	Nyap1	MGI:2443880	ENSMUSG00000045348	37.1435	1.5856	0.931704	1.70183	0.0887871	0.705619
chr4	HAVANA	gene	138250403	138261332	+	level 1	protein_coding	Sh2d5	MGI:2446215	ENSMUSG00000045349	25.9484	0.551592	1.05782	0.521443	0.602058	0.948393
chr15	HAVANA	gene	99918348	99967061	-	level 2	protein_coding	Fam186a	MGI:2685766	ENSMUSG00000045350	47.9397	-0.409289	0.575832	-0.710778	0.477222	0.920359
chr7	HAVANA	gene	143607659	143628722	-	level 2	protein_coding	Tnfrsf26	MGI:2651928	ENSMUSG00000045362	63.5655	-0.762902	0.471388	-1.61842	0.105573	0.720882
chr11	HAVANA	gene	75440944	75454717	-	level 2	protein_coding	Wdr81	MGI:2681828	ENSMUSG00000045374	128.3	0.359776	0.498005	0.722435	0.470027	0.918516
chr17	HAVANA	gene	28933984	28943840	-	level 2	protein_coding	Pxt1	MGI:1916557	ENSMUSG00000045378	26.6429	0.118075	0.686122	0.172091	0.863366	0.984579
chr1	HAVANA	gene	174040705	174044411	+	level 2	protein_coding	Olfr433	MGI:3030267	ENSMUSG00000045381	27.6954	0.704859	0.747153	0.943393	0.34548	0.879183
chr1	HAVANA	gene	128588199	128592293	-	level 2	protein_coding	Cxcr4	MGI:109563	ENSMUSG00000045382	16.849	0.0125325	0.745685	0.0168067	0.986591	0.998975
chr2	HAVANA	gene	86020633	86045171	+	level 2	protein_coding	Olfr1033	MGI:3030867	ENSMUSG00000045392	59.4582	-0.655711	0.643442	-1.01907	0.308171	0.863765
chr17	HAVANA	gene	87635979	87651129	+	level 2	protein_coding	Epcam	MGI:106653	ENSMUSG00000045394	220.167	0.0860249	0.522038	0.164787	0.869112	0.985287
chr19	HAVANA	gene	13814275	13819447	-	level 2	protein_coding	Olfr1499	MGI:3031333	ENSMUSG00000045395	53.6074	0.0982262	0.727322	0.135052	0.892571	0.98991
chr17	HAVANA	gene	36258873	36272247	-	level 2	protein_coding	Trim39	MGI:1890659	ENSMUSG00000045409	836.833	0.180806	0.523603	0.345311	0.72986	0.966229
chr13	HAVANA	gene	4590750	4609174	-	level 1	protein_coding	Akr1e1	MGI:1914758	ENSMUSG00000045410	299.598	0.377269	0.48521	0.777537	0.436842	0.91
chr7	HAVANA	gene	44246722	44252319	+	level 2	protein_coding	2410002F23Rik	MGI:1914226	ENSMUSG00000045411	990.29	0.292315	0.597684	0.489079	0.624786	0.953438
chr9	HAVANA	gene	94517864	94538081	-	level 2	protein_coding	Dipk2a	MGI:1916111	ENSMUSG00000045414	197.236	-0.242143	0.422009	-0.573787	0.566112	0.939374
chr17	HAVANA	gene	20840444	20852857	+	level 2	protein_coding	Vmn1r230	MGI:2159629	ENSMUSG00000045417	20.326	-0.609111	2.47958	-0.245651	0.805952	0.977547
chrX	HAVANA	gene	134601179	134607060	+	level 2	protein_coding	Hnrnph2	MGI:1201779	ENSMUSG00000045427	683.003	1.14755	0.415808	2.75981	0.00578355	0.307232
chr5	HAVANA	gene	20882191	20886870	+	level 2	protein_coding	Tmem60	MGI:2673965	ENSMUSG00000045435	646.889	1.01263	0.640354	1.58136	0.113795	0.731992
chr5	HAVANA	gene	139336189	139351418	-	level 2	protein_coding	Cox19	MGI:1915283	ENSMUSG00000045438	208.192	0.10321	0.483027	0.213673	0.830802	0.979714
chr12	HAVANA	gene	55599427	55602086	+	level 2	protein_coding	Insm2	MGI:1930787	ENSMUSG00000045440	20.4639	0.379954	0.859446	0.442092	0.658423	0.958511
chr6	HAVANA	gene	59347226	59426294	-	level 2	protein_coding	Gprin3	MGI:1924785	ENSMUSG00000045441	57.7692	-1.0201	0.862961	-1.18209	0.237171	0.827884
chr1	HAVANA	gene	96906176	96997577	-	level 2	transcribed_unprocessed_pseudogene	Slco6b1	MGI:1915104	ENSMUSG00000045463	19.9965	0.293404	0.787978	0.372351	0.709632	0.964891
chr2	HAVANA	gene	94406151	94411682	+	level 2	lncRNA	2810002D19Rik	MGI:1913707	ENSMUSG00000045464	87.6104	0.848168	1.00322	0.845447	0.397861	0.896954
chr6	HAVANA	gene	47953390	47965300	+	level 2	protein_coding	Zfp956	MGI:2141515	ENSMUSG00000045466	113.964	-0.326096	0.756855	-0.430857	0.666572	0.959563
chr7	HAVANA	gene	80246376	80260821	+	level 2	protein_coding	Ttll13	MGI:1920845	ENSMUSG00000045467	75.4417	-0.0844011	0.513749	-0.164285	0.869507	0.985287
chr6	HAVANA	gene	41768770	41775177	-	level 2	protein_coding	Olfr459	MGI:3030293	ENSMUSG00000045479	66.6496	0.310538	0.67418	0.460616	0.645074	0.956626
chr5	HAVANA	gene	144767732	144859778	+	level 2	protein_coding	Trrap	MGI:2153272	ENSMUSG00000045482	1366.72	-0.347754	0.450751	-0.7715	0.440411	0.910503
chr18	HAVANA	gene	37300799	37304585	+	level 2	protein_coding	Pcdhb3	MGI:2136737	ENSMUSG00000045498	12.7003	5.68906	1.84338	3.08622	0.00202721	NA
chr5	HAVANA	gene	123863570	123865499	-	level 2	protein_coding	Hcar2	MGI:1933383	ENSMUSG00000045502	31.5507	-1.17818	0.784534	-1.50175	0.133161	0.753117
chr2	HAVANA	gene	164456964	164479638	+	level 2	protein_coding	Sys1	MGI:1913710	ENSMUSG00000045503	66.0534	0.154229	0.769586	0.200406	0.841163	0.98025
chr6	HAVANA	gene	40569487	40574343	+	level 2	protein_coding	Olfr460	MGI:3030294	ENSMUSG00000045514	77.9771	-0.622963	0.570068	-1.09279	0.274487	0.854858
chr1	HAVANA	gene	42695768	42703176	+	level 2	protein_coding	Pou3f3	MGI:102564	ENSMUSG00000045515	32.4641	0.0939962	0.600026	0.156654	0.875518	0.986458
chr10	HAVANA	gene	80494835	80517276	+	level 2	protein_coding	Onecut3	MGI:1891409	ENSMUSG00000045518	55.3058	1.2569	0.725892	1.73152	0.0833592	0.693735
chr9	HAVANA	gene	20345136	20385177	-	level 2	protein_coding	Zfp560	MGI:1915280	ENSMUSG00000045519	91.2529	-0.274254	0.609837	-0.449718	0.652914	0.957772
chr11	HAVANA	gene	102939264	102946688	-	level 2	protein_coding	C1ql1	MGI:1344400	ENSMUSG00000045532	12.5806	0.531236	1.20566	0.44062	0.659488	NA
chr8	HAVANA	gene	106009621	106011882	-	level 2	protein_coding	Ddx28	MGI:1919236	ENSMUSG00000045538	75.7334	-1.27676	0.720513	-1.77201	0.0763927	0.68275
chr7	HAVANA	gene	103343482	103349669	-	level 2	protein_coding	Olfr600	MGI:3030434	ENSMUSG00000045540	21.5314	2.00597	1.12367	1.7852	0.0742283	0.681228
chr11	HAVANA	gene	100203162	100207548	-	level 2	protein_coding	Krt14	MGI:96688	ENSMUSG00000045545	12.1273	-2.53404	1.21265	-2.08967	0.0366476	NA
chr10	HAVANA	gene	40683282	40811083	+	level 2	protein_coding	Mettl24	MGI:3045338	ENSMUSG00000045555	63.219	-1.87028	0.694238	-2.69401	0.00705991	0.328835
chr18	HAVANA	gene	68406907	68429320	-	level 2	protein_coding	Mc2r	MGI:96928	ENSMUSG00000045569	45.0404	-0.0130187	0.506482	-0.0257042	0.979493	0.998449
chr4	HAVANA	gene	4133531	4138819	-	level 2	protein_coding	Penk	MGI:104629	ENSMUSG00000045573	65.3676	-0.664031	0.742711	-0.894064	0.371287	0.887627
chr17	HAVANA	gene	20989747	20996464	-	level 2	protein_coding	Vmn1r233	MGI:2159639	ENSMUSG00000045575	44.4155	-2.28451	0.703089	-3.24924	0.00115712	0.141724
chr3	HAVANA	gene	104864005	104930064	+	level 2	protein_coding	St7l	MGI:2386964	ENSMUSG00000045576	418.982	-0.235484	0.463592	-0.507955	0.611485	0.950455
chr7	HAVANA	gene	106943911	106948312	-	level 2	protein_coding	Olfr710	MGI:3030544	ENSMUSG00000045581	11.89	-0.463314	0.947055	-0.489215	0.624689	NA
chr7	HAVANA	gene	24709242	24714535	+	level 2	protein_coding	Lypd10	MGI:2681843	ENSMUSG00000045587	26.4436	0.653997	0.718281	0.910502	0.362558	0.883396
chr4	HAVANA	gene	56957173	56990391	-	level 2	protein_coding	Frrs1l	MGI:2442704	ENSMUSG00000045589	67.532	-0.369595	0.582085	-0.634951	0.525461	0.929599
chr9	HAVANA	gene	114401076	114474898	+	level 2	protein_coding	Glb1	MGI:88151	ENSMUSG00000045594	186.78	-0.428564	0.445079	-0.962895	0.3356	0.876065
chr7	HAVANA	gene	127233061	127238179	+	level 2	protein_coding	Zfp553	MGI:2384725	ENSMUSG00000045598	56.1497	-1.50146	0.617248	-2.4325	0.0149949	0.426377
chr15	HAVANA	gene	95623563	95655960	-	level 2	protein_coding	Dbx2	MGI:107445	ENSMUSG00000045608	36.5614	-0.568546	0.850931	-0.668147	0.50404	0.924493
chr13	HAVANA	gene	110304777	110305491	-	level 2	processed_pseudogene	Gm5455	MGI:3646920	ENSMUSG00000045609	22.3577	-0.35475	0.733613	-0.483565	0.628694	0.953985
chr6	HAVANA	gene	36388084	36528414	+	level 2	protein_coding	Chrm2	MGI:88397	ENSMUSG00000045613	8.13402	-0.201447	1.30651	-0.154187	0.877462	NA
chr2	HAVANA	gene	140119883	140170564	-	level 2	protein_coding	Esf1	MGI:1913830	ENSMUSG00000045624	6279.33	0.874376	0.535612	1.63248	0.102579	0.718669
chr16	HAVANA	gene	31933851	31946046	+	level 2	protein_coding	Pigz	MGI:2443822	ENSMUSG00000045625	16.6515	-1.19054	0.71424	-1.66687	0.0955404	0.712176
chr18	HAVANA	gene	61953075	62024402	+	level 2	protein_coding	Sh3tc2	MGI:2444417	ENSMUSG00000045629	172.295	-1.06119	0.468177	-2.26664	0.0234124	0.501124
chr15	HAVANA	gene	100280837	100293066	+	level 2	protein_coding	Tmprss12	MGI:1922252	ENSMUSG00000045631	23.2647	0.0603572	0.735377	0.0820765	0.934586	0.994337
chr8	HAVANA	gene	40990914	41133726	-	level 2	protein_coding	Mtus1	MGI:2142572	ENSMUSG00000045636	173.07	-0.228293	0.674933	-0.338245	0.735179	0.966324
chr7	HAVANA	gene	127607031	127615797	-	level 2	protein_coding	Zfp629	MGI:2444524	ENSMUSG00000045639	130.957	-0.0248748	0.708237	-0.0351221	0.971982	0.998244
chr1	HAVANA	gene	70725715	70885397	+	level 1	protein_coding	Vwc2l	MGI:2444069	ENSMUSG00000045648	15.9687	-0.375592	1.16623	-0.322058	0.747409	0.968666
chr14	HAVANA	gene	78081021	78089007	-	level 2	protein_coding	Fam216b	MGI:2145738	ENSMUSG00000045655	44.4293	0.676296	0.643003	1.05178	0.292902	0.858389
chr1	HAVANA	gene	84036296	84364180	-	level 2	protein_coding	Pid1	MGI:2138391	ENSMUSG00000045658	121.671	-0.379729	0.509744	-0.74494	0.456308	0.916262
chr7	HAVANA	gene	116123485	116308376	-	level 2	protein_coding	Plekha7	MGI:2445094	ENSMUSG00000045659	346.231	-0.70282	0.476862	-1.47384	0.140524	0.758478
chr3	HAVANA	gene	108940059	108960774	+	level 2	protein_coding	Henmt1	MGI:1913965	ENSMUSG00000045662	60.061	-0.34402	0.700632	-0.491014	0.623417	0.953206
chr19	HAVANA	gene	5915636	5924816	-	level 2	protein_coding	Cdc42ep2	MGI:1929744	ENSMUSG00000045664	72.0289	-0.0692157	0.554797	-0.124759	0.900715	0.990595
chr15	HAVANA	gene	102279454	102281754	+	level 2	protein_coding	Mfsd5	MGI:2145901	ENSMUSG00000045665	100.055	-0.325832	0.931166	-0.349918	0.7264	0.965983
chr11	HAVANA	gene	72389164	72411713	-	level 2	protein_coding	Smtnl2	MGI:2442764	ENSMUSG00000045667	154.495	0.309156	0.624638	0.494936	0.620646	0.952058
chr11	HAVANA	gene	19924375	20024026	+	level 2	protein_coding	Spred2	MGI:2150019	ENSMUSG00000045671	70.3414	-0.296373	0.578083	-0.512683	0.608173	0.949421
chr4	HAVANA	gene	63214004	63334991	+	level 2	protein_coding	Col27a1	MGI:2672118	ENSMUSG00000045672	200.477	-0.441149	0.52474	-0.840701	0.400515	0.89795
chr19	HAVANA	gene	13631621	13643987	+	level 2	protein_coding	Olfr1489	MGI:3031323	ENSMUSG00000045678	213.006	0.693138	0.71881	0.964286	0.334902	0.875649
chr12	HAVANA	gene	16988648	17000408	-	level 2	protein_coding	Pqlc3	MGI:2444067	ENSMUSG00000045679	118.814	0.583827	0.554963	1.05201	0.292795	0.858389
chr10	HAVANA	gene	22817281	22820174	-	level 2	protein_coding	Tcf21	MGI:1202715	ENSMUSG00000045680	21.4235	-0.398915	0.953315	-0.41845	0.675618	0.960536
chr18	HAVANA	gene	37307455	37311172	+	level 2	protein_coding	Pcdhb4	MGI:2136738	ENSMUSG00000045689	33.9786	0.0669032	0.91239	0.0733273	0.941546	0.995009
chr12	HAVANA	gene	75630596	75669537	-	level 2	protein_coding	Wdr89	MGI:1919588	ENSMUSG00000045690	1092.34	-0.223872	0.414917	-0.539557	0.589502	0.944547
chr14	HAVANA	gene	55094784	55098986	+	level 2	protein_coding	Thtpa	MGI:2446078	ENSMUSG00000045691	39.7621	-0.231609	0.907911	-0.255101	0.798645	0.976459
chr7	HAVANA	gene	23301192	23362277	+	level 2	protein_coding	Nlrp4e	MGI:3056600	ENSMUSG00000045693	16.2233	3.46356	1.29291	2.67889	0.00738676	0.335285
chr4	HAVANA	gene	146891696	146909590	-	level 2	protein_coding	Gm21411	MGI:5434766	ENSMUSG00000045699	47.6864	0.131213	0.518436	0.253095	0.800195	0.976556
chr6	HAVANA	gene	54325835	54330201	+	level 2	protein_coding	Prr15	MGI:1925254	ENSMUSG00000045725	15.7153	-1.14479	0.881783	-1.29827	0.194195	0.801726
chr14	HAVANA	gene	65400673	65425472	-	level 2	protein_coding	Pnoc	MGI:105308	ENSMUSG00000045731	36.7716	0.593423	0.875669	0.677679	0.497975	0.923158
chr8	HAVANA	gene	60983437	60985908	+	level 2	lncRNA	B230317F23Rik	MGI:2443920	ENSMUSG00000045746	34.3893	0.149166	1.24993	0.11934	0.905006	0.990851
chr4	HAVANA	gene	24496451	24602950	+	level 2	protein_coding	Mms22l	MGI:2684980	ENSMUSG00000045751	553.266	-0.179669	0.440776	-0.407619	0.683554	0.962336
chr7	HAVANA	gene	143069249	143071093	+	level 2	protein_coding	Tssc4	MGI:1861712	ENSMUSG00000045752	209.355	-0.0915609	0.578966	-0.158146	0.874342	0.986278
chr17	HAVANA	gene	71673261	71729669	+	level 1	protein_coding	Togaram2	MGI:2443498	ENSMUSG00000045761	23.698	-1.25741	0.692151	-1.81667	0.0692679	0.671234
chr15	HAVANA	gene	25363277	25413764	-	level 2	protein_coding	Basp1	MGI:1917600	ENSMUSG00000045763	31.5712	-0.952161	0.801245	-1.18835	0.234695	0.827187
chr13	HAVANA	gene	55693124	55703500	+	level 2	protein_coding	B230219D22Rik	MGI:1925771	ENSMUSG00000045767	403.782	0.470025	0.442924	1.06118	0.288606	0.85577
chr11	HAVANA	gene	115462474	115474398	+	level 2	protein_coding	Slc16a5	MGI:2443515	ENSMUSG00000045775	40.1505	-1.14555	0.726289	-1.57726	0.114735	0.731992
chr14	HAVANA	gene	29018208	29033645	+	level 2	protein_coding	Lrtm1	MGI:2442106	ENSMUSG00000045776	64.6107	0.195958	0.574998	0.340797	0.733256	0.966229
chr7	HAVANA	gene	142325837	142373753	-	level 2	protein_coding	Ifitm10	MGI:2444776	ENSMUSG00000045777	70.5585	0.353617	0.4711	0.75062	0.452881	0.915268
chr5	HAVANA	gene	52374651	52471521	-	level 2	protein_coding	Ccdc149	MGI:2685293	ENSMUSG00000045790	36.642	0.0433922	0.95808	0.0452908	0.963876	0.997744
chr7	HAVANA	gene	81571266	81596836	+	level 2	protein_coding	Whamm	MGI:2142282	ENSMUSG00000045795	30.1559	-0.804882	0.592776	-1.35782	0.174521	0.785805
chr14	HAVANA	gene	8800000	8800335	-	level 2	processed_pseudogene	Gm9800	MGI:3710580	ENSMUSG00000045799	876.115	0.141817	0.472731	0.299995	0.764181	0.972214
chrX	HAVANA	gene	96306178	96456294	-	level 1	protein_coding	Hsf3	MGI:3045337	ENSMUSG00000045802	49.1223	1.04201	0.597903	1.74278	0.0813717	0.688439
chr9	HAVANA	gene	40096515	40114206	-	level 2	protein_coding	Olfr984	MGI:3030818	ENSMUSG00000045812	19.446	0.0606836	0.714898	0.0848842	0.932353	0.993999
chr7	HAVANA	gene	62094506	62209479	-	level 2	lncRNA	Gm9801	MGI:3647139	ENSMUSG00000045813	55.6929	-0.419303	1.00767	-0.416113	0.677328	0.960617
chr17	HAVANA	gene	84183931	84187947	-	level 2	protein_coding	Zfp36l2	MGI:107945	ENSMUSG00000045817	42.3216	-0.323595	0.849427	-0.380956	0.703236	0.964362
chr2	HAVANA	gene	164805098	164822130	+	level 2	protein_coding	Zswim3	MGI:1914788	ENSMUSG00000045822	503.261	0.914309	0.412714	2.21535	0.0267358	0.521074
chr13	HAVANA	gene	33003250	33017957	+	level 2	protein_coding	Serpinb9	MGI:106603	ENSMUSG00000045827	21.7858	-1.29323	0.807784	-1.60096	0.109385	0.724582
chr13	HAVANA	gene	26768173	26770165	-	level 2	protein_coding	Hdgfl1	MGI:1194493	ENSMUSG00000045835	30.0482	-0.671068	1.02767	-0.653001	0.513755	0.924642
chr2	HAVANA	gene	118754158	118762661	-	level 2	protein_coding	Ccdc9b	MGI:2685199	ENSMUSG00000045838	48.1442	1.18337	0.815954	1.45029	0.146978	0.764886
chr4	HAVANA	gene	32800253	32801559	+	level 2	protein_coding	Lyrm2	MGI:1917573	ENSMUSG00000045854	108.688	0.0485308	0.624863	0.0776664	0.938093	0.994669
chr10	HAVANA	gene	95174746	95324133	-	level 2	protein_coding	Cradd	MGI:1336168	ENSMUSG00000045867	71.7663	-0.56604	0.557075	-1.01609	0.309585	0.86425
chr14	HAVANA	gene	66635251	66771168	+	level 2	protein_coding	Adra1a	MGI:104773	ENSMUSG00000045875	140.493	-0.353089	0.595358	-0.593069	0.553135	0.935894
chr11	HAVANA	gene	43587040	43589048	+	level 2	lncRNA	4933415A04Rik	MGI:1922977	ENSMUSG00000045877	83.2582	-1.25499	0.604423	-2.07634	0.0378621	0.57459
chr10	HAVANA	gene	43524084	43524646	+	level 2	protein_coding	Gm9803	MGI:3704359	ENSMUSG00000045886	27.6397	0.452738	0.599215	0.755552	0.449918	0.914348
chr6	HAVANA	gene	83805401	83831741	-	level 2	protein_coding	Paip2b	MGI:2386865	ENSMUSG00000045896	1312.46	0.500103	0.42239	1.18399	0.236419	0.827884
chr11	HAVANA	gene	68587021	68597966	+	level 2	protein_coding	Ccdc42	MGI:3045254	ENSMUSG00000045915	14.2436	-0.388621	0.890005	-0.43665	0.662365	0.959043
chr4	HAVANA	gene	63558781	63586357	+	level 2	protein_coding	Tmem268	MGI:1913920	ENSMUSG00000045917	104.688	-0.104466	0.521631	-0.200268	0.841271	0.98025
chr19	HAVANA	gene	34550694	34576419	+	level 2	protein_coding	Ifit2	MGI:99449	ENSMUSG00000045932	16.6831	1.16605	1.26229	0.923758	0.355612	0.88038
chr3	HAVANA	gene	96162004	96171718	+	level 2	protein_coding	Mtmr11	MGI:2652817	ENSMUSG00000045934	25.827	-0.150954	0.850213	-0.177548	0.859078	0.983966
chr11	HAVANA	gene	51253651	51263046	-	level 2	protein_coding	BC049762	MGI:3039622	ENSMUSG00000045942	682.798	1.8863	0.995638	1.89456	0.0581504	0.647209
chr7	HAVANA	gene	28739641	28741820	-	level 1	protein_coding	Mrps12	MGI:1346333	ENSMUSG00000045948	312.707	-0.112259	0.529759	-0.211906	0.832181	0.979714
chr3	HAVANA	gene	113053889	113054285	-	level 1	processed_pseudogene	Gm5548	MGI:3644344	ENSMUSG00000045952	14.3863	0.263849	0.973802	0.270948	0.786431	0.975137
chr1	HAVANA	gene	51289126	51302960	+	level 2	protein_coding	Cavin2	MGI:99513	ENSMUSG00000045954	28.1495	-1.41904	0.831324	-1.70696	0.0878287	0.704254
chr6	HAVANA	gene	119923969	120038672	-	level 2	protein_coding	Wnk1	MGI:2442092	ENSMUSG00000045962	3819.04	0.370991	0.538205	0.689312	0.490627	0.922326
chr2	HAVANA	gene	21367542	21830547	+	level 2	protein_coding	Gpr158	MGI:2441697	ENSMUSG00000045967	15.0812	0.234568	0.869513	0.26977	0.787337	0.975364
chr1	HAVANA	gene	153849542	153900228	-	level 1	protein_coding	Teddm2	MGI:1923273	ENSMUSG00000045968	28.3291	-0.766677	0.637354	-1.2029	0.229013	0.821817
chr8	HAVANA	gene	11555571	11563251	+	level 2	protein_coding	Ing1	MGI:1349481	ENSMUSG00000045969	252.139	0.703147	0.512448	1.37213	0.170022	0.783367
chr4	HAVANA	gene	45395923	45408766	-	level 2	protein_coding	Slc25a51	MGI:2684984	ENSMUSG00000045973	414.134	-0.355193	0.616657	-0.575997	0.564617	0.938596
chr16	HAVANA	gene	97855209	97962598	-	level 2	protein_coding	C2cd2	MGI:1891883	ENSMUSG00000045975	156.824	0.372701	0.464159	0.80296	0.421998	0.90495
chr11	HAVANA	gene	115187487	115247023	+	level 2	protein_coding	Tmem104	MGI:2444222	ENSMUSG00000045980	125.19	-0.0474434	0.524878	-0.0903894	0.927978	0.993532
chr16	HAVANA	gene	20668313	20692884	+	level 2	protein_coding	Eif4g1	MGI:2384784	ENSMUSG00000045983	648.322	-0.344842	0.618913	-0.557173	0.577409	0.94222
chr18	HAVANA	gene	64340020	64400987	+	level 2	protein_coding	Onecut2	MGI:1891408	ENSMUSG00000045991	350.944	-0.634508	0.384907	-1.64847	0.099256	0.716183
chr9	HAVANA	gene	26733728	26763101	+	level 2	protein_coding	B3gat1	MGI:1924148	ENSMUSG00000045994	11.9681	-0.839181	0.942835	-0.890061	0.373433	NA
chr15	HAVANA	gene	36174010	36177010	+	level 2	protein_coding	Polr2k	MGI:102725	ENSMUSG00000045996	775.931	1.1181	0.823737	1.35735	0.174672	0.785892
chr5	HAVANA	gene	97382198	97392379	-	level 2	protein_coding	Naa11	MGI:2141314	ENSMUSG00000046000	143.665	0.357604	0.716558	0.499058	0.617738	0.951644
chr14	HAVANA	gene	31906528	31931716	+	level 2	lncRNA	D830044D21Rik	MGI:2444378	ENSMUSG00000046005	22.8091	-0.548975	0.8246	-0.665746	0.505573	0.924493
chr19	HAVANA	gene	58652498	58681788	+	level 2	protein_coding	Pnlip	MGI:97722	ENSMUSG00000046008	19.7249	-0.31328	0.749938	-0.417741	0.676136	0.960617
chr11	HAVANA	gene	82764345	82765935	+	level 2	protein_coding	Zfp830	MGI:1914233	ENSMUSG00000046010	510.346	0.132957	0.511368	0.260003	0.794862	0.976269
chr2	HAVANA	gene	153241533	153270247	+	level 2	protein_coding	Pofut1	MGI:2153207	ENSMUSG00000046020	324.867	0.280173	0.390137	0.718139	0.472671	0.918932
chr7	HAVANA	gene	83631959	83653127	+	level 1	protein_coding	Stard5	MGI:2156765	ENSMUSG00000046027	204.218	0.368791	0.409059	0.901559	0.367291	0.885361
chr10	HAVANA	gene	34126067	34127984	-	level 2	protein_coding	Calhm6	MGI:2443082	ENSMUSG00000046031	8.26048	-1.15103	1.01121	-1.13828	0.255005	NA
chrX	HAVANA	gene	101097786	101222563	-	level 2	protein_coding	Snx12	MGI:1919331	ENSMUSG00000046032	1748.83	1.12117	0.629577	1.78083	0.0749399	0.681522
chr15	HAVANA	gene	27542635	27630693	-	level 2	protein_coding	Otulin	MGI:3577015	ENSMUSG00000046034	80.2925	0.124171	0.460563	0.269608	0.787462	0.975418
chr7	HAVANA	gene	30751471	30756134	+	level 2	protein_coding	Sbsn	MGI:2446326	ENSMUSG00000046056	19.1651	-1.05287	0.854785	-1.23174	0.218047	0.815398
chr1	HAVANA	gene	156793512	156793844	+	level 2	processed_pseudogene	Gm15428	MGI:3642670	ENSMUSG00000046057	13.9319	-0.253279	0.865923	-0.292496	0.769907	0.973344
chr7	HAVANA	gene	28267881	28269272	+	level 2	protein_coding	Eid2	MGI:2681174	ENSMUSG00000046058	11.4952	-1.6579	0.890428	-1.86191	0.0626159	NA
chr1	HAVANA	gene	133131143	133139783	+	level 2	protein_coding	Ppp1r15b	MGI:2444211	ENSMUSG00000046062	413.357	-0.515619	0.388999	-1.3255	0.185005	0.795645
chr17	HAVANA	gene	24865997	24882010	+	level 2	protein_coding	Igfals	MGI:107973	ENSMUSG00000046070	15.8109	1.52601	0.844406	1.8072	0.0707317	0.672439
chr5	HAVANA	gene	105699969	105832436	+	level 2	protein_coding	Lrrc8d	MGI:1922368	ENSMUSG00000046079	246.801	0.310942	0.58308	0.533275	0.593843	0.945699
chr6	HAVANA	gene	129408862	129424763	+	level 2	protein_coding	Clec9a	MGI:2444608	ENSMUSG00000046080	14.2907	1.6732	0.904513	1.84984	0.0643369	0.657841
chr13	HAVANA	gene	98634978	98637410	-	level 2	protein_coding	Tmem174	MGI:1915594	ENSMUSG00000046082	10.9845	0.641864	1.01263	0.633861	0.526172	NA
chr2	HAVANA	gene	103966943	104028361	-	level 2	protein_coding	4931422A03Rik	MGI:1918236	ENSMUSG00000046085	13.5265	0.566121	1.00852	0.56134	0.574566	NA
chr11	HAVANA	gene	100080848	100088226	-	level 2	protein_coding	Krt32	MGI:1309995	ENSMUSG00000046095	12.5728	0.821936	0.930432	0.883391	0.377025	NA
chr7	HAVANA	gene	120677618	120734854	+	level 2	protein_coding	Mosmo	MGI:2446240	ENSMUSG00000046096	192.655	-0.00477135	0.509328	-0.00936793	0.992526	0.999487
chr1	HAVANA	gene	9908638	9942085	+	level 2	protein_coding	Mcmdc2	MGI:3045334	ENSMUSG00000046101	776.49	0.47869	0.57075	0.838703	0.401636	0.898199
chr8	HAVANA	gene	122422020	122423639	+	level 2	protein_coding	Il17c	MGI:2446486	ENSMUSG00000046108	11.278	0.329072	1.52287	0.216087	0.82892	NA
chr9	HAVANA	gene	15316915	15357788	-	level 1	protein_coding	Cep295	MGI:2442521	ENSMUSG00000046111	1403.1	0.258218	0.385644	0.669575	0.503129	0.924493
chr7	HAVANA	gene	26260334	26270619	+	level 2	protein_coding	Vmn1r184	MGI:3852451	ENSMUSG00000046130	184.098	0.708062	0.438802	1.61362	0.106609	0.720882
chr4	HAVANA	gene	101890020	101893789	-	level 2	protein_coding	C130073F10Rik	MGI:3045359	ENSMUSG00000046133	12.2609	-1.34493	0.934558	-1.43911	0.15012	NA
chr19	HAVANA	gene	29714402	29805989	-	level 2	protein_coding	9930021J03Rik	MGI:2444398	ENSMUSG00000046138	1042.08	0.116672	0.51754	0.225436	0.82164	0.979343
chr19	HAVANA	gene	11912399	11945091	+	level 2	protein_coding	Patl1	MGI:2147679	ENSMUSG00000046139	842.202	0.00833597	0.345792	0.0241069	0.980767	0.998449
chr8	HAVANA	gene	31187331	31261738	+	level 1	protein_coding	Fut10	MGI:2384748	ENSMUSG00000046152	148.329	0.416246	0.556218	0.74835	0.454249	0.915405
chr12	HAVANA	gene	78961795	79007627	-	level 2	protein_coding	Tmem229b	MGI:2444389	ENSMUSG00000046157	74.9981	-0.246858	0.734754	-0.335973	0.736891	0.966542
chr13	HAVANA	gene	9875486	10360847	-	level 2	protein_coding	Chrm3	MGI:88398	ENSMUSG00000046159	18.5763	-1.03307	0.774649	-1.3336	0.182334	0.793863
chr9	HAVANA	gene	54286486	54341786	+	level 2	protein_coding	Gldn	MGI:2388361	ENSMUSG00000046167	32.2882	0.43292	0.617273	0.701343	0.483089	0.921037
chr14	HAVANA	gene	61607457	61612826	+	level 2	protein_coding	Kcnrg	MGI:2685591	ENSMUSG00000046168	42.8256	-0.589351	0.531094	-1.10969	0.267131	0.851396
chr13	HAVANA	gene	104287835	104496695	+	level 2	protein_coding	Adamts6	MGI:1347348	ENSMUSG00000046169	255.547	0.282884	0.385252	0.734282	0.462777	0.917954
chr17	HAVANA	gene	9666495	9669717	-	level 2	protein_coding	Pabpc6	MGI:1914793	ENSMUSG00000046173	73.0063	1.44257	0.773323	1.86542	0.0621221	0.651494
chr6	HAVANA	gene	8948431	9249032	+	level 2	protein_coding	Nxph1	MGI:107492	ENSMUSG00000046178	9.71631	0.398087	1.12737	0.353111	0.724005	NA
chr7	HAVANA	gene	48866429	48881596	-	level 2	protein_coding	E2f8	MGI:1922038	ENSMUSG00000046179	65.6507	-0.164815	0.64874	-0.254054	0.799454	0.976459
chrX	HAVANA	gene	58909360	58920304	+	level 2	protein_coding	4930550L24Rik	MGI:1922602	ENSMUSG00000046180	698.27	1.09927	0.446808	2.46028	0.0138827	0.417186
chr7	HAVANA	gene	125878420	126082411	-	level 2	protein_coding	Gsg1l	MGI:2685483	ENSMUSG00000046182	9.61261	-1.94911	0.873418	-2.23159	0.0256419	NA
chr7	HAVANA	gene	29768552	29779821	+	level 2	protein_coding	Zfp84	MGI:107780	ENSMUSG00000046185	181.198	0.255398	0.604434	0.422541	0.67263	0.960049
chr9	HAVANA	gene	78615546	78716253	+	level 2	protein_coding	Cd109	MGI:2445221	ENSMUSG00000046186	116.815	-0.540642	0.468414	-1.1542	0.248419	0.839503
chr18	HAVANA	gene	37504264	37507822	+	level 2	protein_coding	Pcdhb20	MGI:2136758	ENSMUSG00000046191	10.5907	0.0796934	1.11265	0.0716248	0.9429	NA
chr6	HAVANA	gene	24444865	24515067	-	level 2	protein_coding	Iqub	MGI:3041159	ENSMUSG00000046192	25.1264	-0.497392	0.79334	-0.62696	0.530686	0.931036
chr17	HAVANA	gene	80207460	80217936	+	level 2	protein_coding	Ttc39d	MGI:1914987	ENSMUSG00000046196	55.9094	1.19415	1.12191	1.06439	0.287152	0.85577
chr17	HAVANA	gene	3114972	3198859	+	level 2	protein_coding	Scaf8	MGI:1925212	ENSMUSG00000046201	726.017	-0.216803	0.486174	-0.445937	0.655643	0.958177
chr14	HAVANA	gene	66911170	66921023	+	level 2	protein_coding	Pnma2	MGI:2444129	ENSMUSG00000046204	29.0632	-1.4819	1.19938	-1.23555	0.216627	0.813978
chr11	HAVANA	gene	68503019	68552698	+	level 2	protein_coding	Pik3r6	MGI:2144613	ENSMUSG00000046207	69.7538	0.15539	0.63467	0.244836	0.806583	0.977582
chr14	HAVANA	gene	50342612	50348872	-	level 2	protein_coding	Olfr735	MGI:3030569	ENSMUSG00000046210	20.7922	1.09216	0.784163	1.39277	0.163689	0.776856
chr3	HAVANA	gene	107211293	107221732	-	level 2	protein_coding	Cym	MGI:2684977	ENSMUSG00000046213	26.119	-0.0105866	0.93325	-0.0113438	0.990949	0.999487
chr7	HAVANA	gene	24462484	24475968	+	level 2	protein_coding	Plaur	MGI:97612	ENSMUSG00000046223	17.6851	-0.0730212	0.751961	-0.0971077	0.922641	0.993181
chr19	HAVANA	gene	16615366	16780933	-	level 2	protein_coding	Vps13a	MGI:2444304	ENSMUSG00000046230	1158.79	0.18061	0.406148	0.444689	0.656544	0.95832
chr9	HAVANA	gene	37367351	37386575	+	level 2	protein_coding	Hepacam	MGI:1920177	ENSMUSG00000046240	15.6249	0.584757	0.880573	0.664064	0.506649	0.924493
chr5	HAVANA	gene	137821952	137836281	-	level 2	protein_coding	Pilra	MGI:2450529	ENSMUSG00000046245	118.654	0.74579	0.448694	1.66214	0.0964855	0.713891
chr8	HAVANA	gene	55870912	55906948	-	level 2	protein_coding	Adam29	MGI:2676326	ENSMUSG00000046258	33.9542	1.46218	0.95549	1.53029	0.125945	0.749205
chr4	HAVANA	gene	144206775	144213318	-	level 2	protein_coding	C87977	MGI:2140708	ENSMUSG00000046262	24.1936	-0.939008	0.693599	-1.35382	0.175794	0.787255
chrX	HAVANA	gene	7371276	7375830	-	level 2	protein_coding	Usp27x	MGI:1859645	ENSMUSG00000046269	17.9388	0.0923001	0.955354	0.0966135	0.923033	0.993181
chr11	HAVANA	gene	76679808	76698664	+	level 2	protein_coding	Trarg1	MGI:3029307	ENSMUSG00000046275	39.9012	0.595088	0.728892	0.816428	0.414255	0.902752
chr3	HAVANA	gene	89831370	89858834	+	level 2	protein_coding	She	MGI:1099462	ENSMUSG00000046280	100.599	-0.131267	0.587968	-0.223255	0.823337	0.979714
chr8	HAVANA	gene	40793273	40797303	+	level 2	protein_coding	Adam20	MGI:2152342	ENSMUSG00000046282	16.0174	-0.84792	1.16237	-0.729472	0.465713	0.9181
chr8	HAVANA	gene	71406010	71409904	+	level 2	protein_coding	Ankle1	MGI:1918775	ENSMUSG00000046295	82.076	-0.93285	0.564302	-1.6531	0.0983099	0.715293
chr11	HAVANA	gene	49203292	49218816	+	level 2	protein_coding	Zfp62	MGI:99662	ENSMUSG00000046311	980.727	0.393755	1.75655	0.224164	0.82263	0.979714
chr4	HAVANA	gene	41495604	41503076	-	level 2	protein_coding	Myorg	MGI:2140300	ENSMUSG00000046312	20.5436	-0.35701	1.05085	-0.339736	0.734055	0.966229
chr12	HAVANA	gene	44852484	45074709	-	level 2	protein_coding	Stxbp6	MGI:2384963	ENSMUSG00000046314	86.8941	0.0176547	0.546473	0.0323066	0.974228	0.998445
chr3	HAVANA	gene	96433788	96452306	-	level 2	protein_coding	BC107364	MGI:3618860	ENSMUSG00000046317	49.9602	-0.199309	0.566165	-0.352034	0.724813	0.965846
chr18	HAVANA	gene	66045302	66302741	-	level 2	protein_coding	Ccbe1	MGI:2445053	ENSMUSG00000046318	63.1789	-0.248689	0.624616	-0.398147	0.690522	0.963142
chr6	HAVANA	gene	122626410	122630272	+	level 2	protein_coding	Dppa3	MGI:1920958	ENSMUSG00000046323	2611.13	0.724048	0.542383	1.33494	0.181897	0.793602
chr19	HAVANA	gene	29608214	29648415	-	level 2	protein_coding	Ermp1	MGI:106250	ENSMUSG00000046324	285.692	-0.00347885	0.511292	-0.00680405	0.994571	0.999487
chr17	HAVANA	gene	57043711	57059863	-	level 2	protein_coding	Slc25a23	MGI:1914222	ENSMUSG00000046329	256.459	-0.220541	0.426196	-0.517464	0.604832	0.949187
chr1	HAVANA	gene	72711290	72713813	+	level 2	protein_coding	Rpl37a	MGI:98068	ENSMUSG00000046330	2611.56	0.563579	0.770527	0.73142	0.464523	0.917954
chr1	HAVANA	gene	9802197	9802553	-	level 1	processed_pseudogene	Gm6195	MGI:3647661	ENSMUSG00000046334	40.1776	1.03444	0.833843	1.24057	0.214763	0.812742
chr1	HAVANA	gene	36562692	36683183	-	level 2	protein_coding	Fam178b	MGI:3026913	ENSMUSG00000046337	472.403	0.633762	0.463235	1.36812	0.171274	0.783367
chr2	HAVANA	gene	127425199	127436092	+	level 2	protein_coding	Gpat2	MGI:2684962	ENSMUSG00000046338	7657.18	-0.0222232	0.573174	-0.0387722	0.969072	0.998
chr4	HAVANA	gene	69925630	69926079	-	level 2	processed_pseudogene	Gm11223	MGI:3651631	ENSMUSG00000046341	124.355	0.197594	0.527205	0.374796	0.707812	0.964891
chr13	HAVANA	gene	23353103	23369208	-	level 2	protein_coding	Zfp322a	MGI:2442566	ENSMUSG00000046351	1294.63	0.975522	0.387274	2.51895	0.0117707	0.394192
chr14	HAVANA	gene	57098600	57104702	-	level 2	protein_coding	Gjb2	MGI:95720	ENSMUSG00000046352	13.7114	0.534322	1.05635	0.505818	0.612984	0.950692
chr7	HAVANA	gene	109519147	109522367	+	level 2	protein_coding	Rpl27a	MGI:1347076	ENSMUSG00000046364	1076.23	-0.0834788	0.429448	-0.194386	0.845873	0.98064
chr1	HAVANA	gene	134540941	134549682	-	level 2	protein_coding	Mgat4e	MGI:1918251	ENSMUSG00000046367	11.2858	-0.559138	0.868014	-0.644158	0.519473	NA
chr15	HAVANA	gene	74702301	74709535	-	level 2	protein_coding	Jrk	MGI:106214	ENSMUSG00000046380	167.837	0.242645	0.657063	0.369288	0.711913	0.964891
chr18	HAVANA	gene	37484795	37489454	+	level 2	protein_coding	Pcdhb17	MGI:2136754	ENSMUSG00000046387	36.5303	-0.2936	0.735603	-0.399128	0.689799	0.963136
chr7	HAVANA	gene	103490025	103498062	-	level 2	protein_coding	Olfr609	MGI:3030443	ENSMUSG00000046396	15.4779	-0.617956	0.834945	-0.740116	0.45923	0.916772
chr9	HAVANA	gene	98422961	98446575	+	level 2	protein_coding	Rbp1	MGI:97876	ENSMUSG00000046402	58.8223	0.134924	0.635435	0.212333	0.831847	0.979714
chr1	HAVANA	gene	130717327	130724358	+	level 2	protein_coding	Yod1	MGI:2442596	ENSMUSG00000046404	458.839	0.680349	0.379315	1.79362	0.0728733	0.676486
chr8	HAVANA	gene	84001502	84004770	+	level 2	protein_coding	1700067K01Rik	MGI:1920703	ENSMUSG00000046408	13.5054	1.4809	0.924662	1.60156	0.109252	NA
chr7	HAVANA	gene	29221926	29232515	-	level 2	protein_coding	Kcnk6	MGI:1891291	ENSMUSG00000046410	10.6221	0.0395396	1.04395	0.0378748	0.969787	NA
chr8	HAVANA	gene	91800415	91807539	+	level 2	lncRNA	Irx3os	MGI:2441953	ENSMUSG00000046413	19.049	-1.68432	0.891468	-1.88937	0.0588419	0.647448
chr18	HAVANA	gene	67321209	67344103	-	level 2	lncRNA	B430212C06Rik	MGI:2442134	ENSMUSG00000046415	42.8584	-0.723823	0.869077	-0.832863	0.404922	0.899859
chr11	HAVANA	gene	62604884	62648523	-	level 2	protein_coding	Lrrc75a	MGI:2682293	ENSMUSG00000046417	24.279	-1.47655	0.759117	-1.94509	0.0517646	0.630442
chr7	HAVANA	gene	108880188	108885006	-	level 2	protein_coding	Olfr518	MGI:3030352	ENSMUSG00000046431	63.5194	-0.032429	0.499726	-0.0648936	0.948259	0.995868
chrX	HAVANA	gene	136270253	136271978	+	level 2	protein_coding	Bex3	MGI:1338016	ENSMUSG00000046432	478.697	-0.0804228	0.541939	-0.148398	0.882029	0.987168
chr15	HAVANA	gene	103240432	103246692	+	level 2	protein_coding	Hnrnpa1	MGI:104820	ENSMUSG00000046434	1403.61	0.286061	0.490551	0.583142	0.559798	0.938129
chr4	HAVANA	gene	143719455	143729158	+	level 2	protein_coding	Gm13078	MGI:3650231	ENSMUSG00000046435	16.9646	-1.26711	0.973344	-1.30181	0.192982	0.801726
chr5	HAVANA	gene	138504813	138505779	+	level 1	processed_pseudogene	Gm5564	MGI:3645018	ENSMUSG00000046440	11.0809	-0.627812	1.3196	-0.475759	0.634246	NA
chr8	HAVANA	gene	110215665	110224486	+	level 2	protein_coding	Cmtr2	MGI:2384580	ENSMUSG00000046441	135.12	1.18451	0.513802	2.30538	0.0211455	0.48105
chr11	HAVANA	gene	87226906	87359023	-	level 2	protein_coding	Ppm1e	MGI:2444096	ENSMUSG00000046442	162.588	0.121962	0.387563	0.314689	0.752998	0.970355
chr4	HAVANA	gene	138454314	138460123	+	level 2	protein_coding	Camk2n1	MGI:1913509	ENSMUSG00000046447	18.8599	0.15872	0.728853	0.217767	0.827611	0.979714
chrX	HAVANA	gene	104077434	104201185	-	level 2	protein_coding	Nexmif	MGI:2148050	ENSMUSG00000046449	205.955	0.447614	0.465548	0.961476	0.336313	0.876121
chr4	HAVANA	gene	43704562	43710255	-	level 2	protein_coding	Olfr71	MGI:1860080	ENSMUSG00000046450	22.2613	-1.18616	0.93853	-1.26385	0.206283	0.80715
chr10	HAVANA	gene	37139402	37151315	+	level 2	lncRNA	5930403N24Rik	MGI:2444171	ENSMUSG00000046463	18.9794	0.400876	0.79214	0.506067	0.61281	0.950692
chr9	HAVANA	gene	45138395	45154152	+	level 2	protein_coding	Scn4b	MGI:2687406	ENSMUSG00000046480	20.6359	-0.277168	0.762019	-0.363728	0.716061	0.965241
chr11	HAVANA	gene	68888553	68895777	+	level 2	protein_coding	Rnf222	MGI:2443227	ENSMUSG00000046490	30.7566	-1.23555	1.0012	-1.23407	0.217177	0.814497
chr10	HAVANA	gene	78981050	78987903	+	level 2	protein_coding	Olfr1352	MGI:3031186	ENSMUSG00000046493	14.7532	1.43103	1.29095	1.1085	0.267644	0.851427
chr6	HAVANA	gene	96831203	97060413	-	level 2	protein_coding	Tafa4	MGI:2444563	ENSMUSG00000046500	62.9691	0.0976398	0.728888	0.133957	0.893436	0.989954
chr16	HAVANA	gene	38346991	38352763	+	level 2	protein_coding	Cox17	MGI:1333806	ENSMUSG00000046516	403.915	-0.234781	0.380917	-0.616358	0.537658	0.934298
chr3	HAVANA	gene	95588934	95619247	+	level 2	protein_coding	Golph3l	MGI:1917129	ENSMUSG00000046519	427.266	0.0734048	0.359094	0.204417	0.838028	0.979882
chr14	HAVANA	gene	75955009	75966206	+	level 2	protein_coding	Kctd4	MGI:1914766	ENSMUSG00000046523	138.597	-0.751788	0.481919	-1.55999	0.118762	0.741021
chrX	HAVANA	gene	98148769	98323215	+	level 2	protein_coding	Ar	MGI:88064	ENSMUSG00000046532	103.2	-0.0865584	0.781916	-0.1107	0.911854	0.991735
chr7	HAVANA	gene	25221425	25227507	+	level 2	protein_coding	Zfp526	MGI:2445181	ENSMUSG00000046541	29.193	1.49267	0.891008	1.67526	0.0938827	0.71009
chrX	HAVANA	gene	153832225	153834243	+	level 2	protein_coding	Spin2c	MGI:3605548	ENSMUSG00000046550	50.5199	0.627919	0.960946	0.653438	0.513474	0.924642
chr8	HAVANA	gene	95323011	95331950	-	level 2	protein_coding	Zfp319	MGI:1890618	ENSMUSG00000046556	67.9088	0.465065	0.546368	0.851194	0.394662	0.895263
chr3	HAVANA	gene	126363684	126440375	+	level 2	protein_coding	Arsj	MGI:2443513	ENSMUSG00000046561	13.7701	0.628926	1.05504	0.596116	0.551098	0.93556
chr5	HAVANA	gene	115122550	115134975	-	level 2	protein_coding	Unc119b	MGI:2147162	ENSMUSG00000046562	240.474	-0.46702	0.4143	-1.12725	0.259636	0.849034
chr10	HAVANA	gene	100572265	100590423	-	level 2	protein_coding	4930430F08Rik	MGI:1921197	ENSMUSG00000046567	67.545	0.15892	0.630337	0.252119	0.800949	0.976677
chr5	HAVANA	gene	38668484	38684826	-	level 2	protein_coding	Zfp518b	MGI:2140750	ENSMUSG00000046572	87.0067	-0.0396738	0.650129	-0.0610246	0.95134	0.995868
chr13	HAVANA	gene	35978395	36117526	-	level 2	protein_coding	Lyrm4	MGI:2683538	ENSMUSG00000046573	657.581	0.517414	0.521595	0.991983	0.321206	0.869953
chr7	HAVANA	gene	45027563	45052881	-	level 2	protein_coding	Prr12	MGI:2679002	ENSMUSG00000046574	66.0007	-0.886549	0.663434	-1.3363	0.18145	0.793516
chr12	HAVANA	gene	76152336	76152627	-	level 1	processed_pseudogene	Gm7862	MGI:3648002	ENSMUSG00000046580	18.5666	-1.0667	0.889893	-1.19869	0.23065	0.82319
chr19	HAVANA	gene	47937675	48035387	+	level 2	protein_coding	Cfap58	MGI:2685815	ENSMUSG00000046585	33.226	-0.583406	0.684606	-0.852177	0.394116	0.895263
chr8	HAVANA	gene	4226827	4237470	+	level 2	protein_coding	Lrrc8e	MGI:1919517	ENSMUSG00000046589	97.2398	1.14072	0.696196	1.6385	0.101317	0.716183
chr2	HAVANA	gene	88101036	88101985	-	level 2	polymorphic_pseudogene	Olfr1165-ps	MGI:3030999	ENSMUSG00000046590	38.3477	-0.419267	0.659907	-0.635344	0.525204	0.929585
chr7	HAVANA	gene	79660196	79698148	+	level 2	protein_coding	Ticrr	MGI:1924261	ENSMUSG00000046591	1374.91	0.958045	0.405761	2.3611	0.0182206	0.457658
chr4	HAVANA	gene	40472180	40477168	+	level 2	protein_coding	Tmem215	MGI:2444167	ENSMUSG00000046593	45.1059	0.390589	0.551828	0.70781	0.479063	0.920359
chr16	HAVANA	gene	31422280	31458901	+	level 2	protein_coding	Bdh1	MGI:1919161	ENSMUSG00000046598	17.8193	-0.826249	0.917484	-0.90056	0.367822	0.885736
chr9	HAVANA	gene	122805539	122836334	+	level 2	protein_coding	Tcaim	MGI:1196217	ENSMUSG00000046603	759.606	0.835864	0.555195	1.50553	0.132187	0.753117
chr11	HAVANA	gene	121616197	121673153	-	level 2	protein_coding	B3gntl1	MGI:2441705	ENSMUSG00000046605	193.741	0.480456	0.611529	0.785664	0.432065	0.907881
chr5	HAVANA	gene	118164648	118189478	+	level 2	protein_coding	Hrk	MGI:1201608	ENSMUSG00000046607	34.1781	-0.694907	0.995144	-0.698298	0.484991	0.921037
chr18	HAVANA	gene	65698268	65751601	+	level 2	protein_coding	Oacyl	MGI:2442915	ENSMUSG00000046610	12.3141	-0.881978	0.783171	-1.12616	0.260097	NA
chr16	HAVANA	gene	20589471	20605377	+	level 2	protein_coding	Vwa5b2	MGI:2681859	ENSMUSG00000046613	54.5689	0.00272455	0.904089	0.00301359	0.997596	0.9998
chr2	HAVANA	gene	38931978	38963753	+	level 2	protein_coding	Olfml2a	MGI:2444741	ENSMUSG00000046618	63.0425	-0.456824	0.68333	-0.668526	0.503798	0.924493
chr12	HAVANA	gene	51297487	51297960	+	level 1	processed_pseudogene	Rps11-ps4	MGI:3704389	ENSMUSG00000046620	23.3369	0.738277	0.99145	0.744643	0.456487	0.916262
chr4	HAVANA	gene	127351086	127354081	-	level 2	protein_coding	Gjb4	MGI:95722	ENSMUSG00000046623	14.7159	-0.202479	1.11514	-0.181573	0.855918	0.983409
chr11	HAVANA	gene	8826708	8973266	-	level 2	protein_coding	Pkd1l1	MGI:2156538	ENSMUSG00000046634	54.3739	-0.153051	0.651042	-0.235086	0.814142	0.977908
chr18	HAVANA	gene	27598644	27599756	+	level 2	unprocessed_pseudogene	Gm7729	MGI:3647361	ENSMUSG00000046636	47.7633	0.334776	0.665503	0.503042	0.614934	0.951083
chr4	HAVANA	gene	154837459	154867127	+	level 2	protein_coding	Ttc34	MGI:2445205	ENSMUSG00000046637	37.239	0.126684	0.851279	0.148816	0.881699	0.986938
chr19	HAVANA	gene	12387279	12401584	+	level 2	protein_coding	Olfr1440	MGI:3031274	ENSMUSG00000046650	38.5732	-0.714613	0.837909	-0.852853	0.393741	0.895024
chr5	HAVANA	gene	143249697	143270022	-	level 2	protein_coding	Zfp316	MGI:1860402	ENSMUSG00000046658	44.0252	0.0368175	0.814023	0.0452291	0.963925	0.997744
chr4	HAVANA	gene	12140264	12146731	+	level 2	protein_coding	Rbm12b1	MGI:1919647	ENSMUSG00000046667	107.835	0.495255	0.546046	0.906983	0.364416	0.883396
chr18	HAVANA	gene	35829397	35861688	+	level 2	protein_coding	Cxxc5	MGI:1914643	ENSMUSG00000046668	94.2269	-1.50405	0.589498	-2.5514	0.0107291	0.383958
chr4	HAVANA	gene	134525550	134535387	-	level 2	protein_coding	Mtfr1l	MGI:1924074	ENSMUSG00000046671	2507.95	0.827123	0.467918	1.76767	0.0771164	0.683159
chr12	HAVANA	gene	102743762	102747561	+	level 2	protein_coding	Tmem251	MGI:2443862	ENSMUSG00000046675	202.731	1.20391	0.647829	1.85838	0.0631146	0.652847
chr6	HAVANA	gene	86438374	86473500	+	level 1	protein_coding	C87436	MGI:2141787	ENSMUSG00000046679	364.595	0.701752	0.52228	1.34363	0.179067	0.791282
chr10	HAVANA	gene	62071123	62072362	+	level 2	processed_pseudogene	Gm5424	MGI:3643173	ENSMUSG00000046687	61.5608	-1.05363	0.619795	-1.69997	0.0891366	0.706383
chr3	HAVANA	gene	127789805	127832164	+	level 2	protein_coding	Tifa	MGI:2182965	ENSMUSG00000046688	102.145	1.66417	0.710553	2.34208	0.0191764	0.46412
chrX	HAVANA	gene	64264885	64276996	-	level 2	protein_coding	Slitrk4	MGI:2442509	ENSMUSG00000046699	90.0245	0.467278	0.528413	0.884304	0.376532	0.89052
chr8	HAVANA	gene	95446096	95490039	-	level 2	protein_coding	Csnk2a2	MGI:88547	ENSMUSG00000046707	587.516	0.0309565	0.53841	0.0574962	0.95415	0.995868
chr5	HAVANA	gene	102907948	103211334	-	level 1	protein_coding	Mapk10	MGI:1346863	ENSMUSG00000046709	149.19	0.853805	0.466307	1.83099	0.0671019	0.666922
chr17	HAVANA	gene	27556497	27563674	+	level 2	protein_coding	Hmga1	MGI:96160	ENSMUSG00000046711	392.893	0.00974549	0.746165	0.0130608	0.989579	0.999487
chr7	HAVANA	gene	10443331	10449202	+	level 2	protein_coding	Vmn1r67	MGI:2159632	ENSMUSG00000046716	11.5824	0.782369	0.921881	0.848666	0.396067	NA
chr8	HAVANA	gene	71534255	71537456	-	level 2	protein_coding	Bst2	MGI:1916800	ENSMUSG00000046718	171.038	-1.0344	0.562343	-1.83944	0.0658498	0.662349
chr7	HAVANA	gene	45324965	45325617	+	level 2	processed_pseudogene	Rpl14-ps1	MGI:3710579	ENSMUSG00000046721	4577.27	0.103417	0.629494	0.164285	0.869507	0.985287
chr3	HAVANA	gene	95228732	95236409	+	level 2	protein_coding	Cdc42se1	MGI:1889510	ENSMUSG00000046722	101.608	-0.811589	0.550497	-1.47428	0.140405	0.758478
chr18	HAVANA	gene	36342520	36403097	+	level 2	protein_coding	Cystm1	MGI:1913310	ENSMUSG00000046727	914.552	0.430812	0.606852	0.709912	0.477758	0.920359
chr11	HAVANA	gene	69878261	69881406	-	level 2	protein_coding	Kctd11	MGI:2448712	ENSMUSG00000046731	10.8126	-2.29962	1.22879	-1.87146	0.061282	NA
chr6	HAVANA	gene	135065651	135084709	+	level 2	protein_coding	Gprc5a	MGI:1891250	ENSMUSG00000046733	39.3958	-1.33806	0.873811	-1.53129	0.125697	0.748519
chr3	HAVANA	gene	38886940	39011985	+	level 2	protein_coding	Fat4	MGI:3045256	ENSMUSG00000046743	123.021	-1.75438	0.488288	-3.59292	0.000326999	0.0677782
chr16	HAVANA	gene	57036967	57071372	-	level 2	protein_coding	Tmem45a2	MGI:1916707	ENSMUSG00000046748	27.9774	0.711621	0.935474	0.760706	0.446833	0.913642
chr14	HAVANA	gene	27481090	27508460	-	level 2	protein_coding	Ccdc66	MGI:2443639	ENSMUSG00000046753	240.508	-0.123431	0.43536	-0.283514	0.776783	0.974324
chr11	HAVANA	gene	115603925	115608036	+	level 2	protein_coding	Mrps7	MGI:1354367	ENSMUSG00000046756	674.246	-0.693479	0.587297	-1.1808	0.237684	0.827884
chr15	HAVANA	gene	76001093	76014336	-	level 2	protein_coding	Fam83h	MGI:2145900	ENSMUSG00000046761	13.2414	-1.49968	1.11289	-1.34755	0.177802	NA
chr6	HAVANA	gene	60279043	60403707	-	level 2	lncRNA	A530053G22Rik	MGI:2443347	ENSMUSG00000046764	46.7303	1.24052	0.642834	1.92976	0.0536364	0.631425
chr12	HAVANA	gene	75308322	75401456	+	level 2	protein_coding	Rhoj	MGI:1931551	ENSMUSG00000046768	79.6144	-0.879326	0.486839	-1.8062	0.0708877	0.672708
chrX	HAVANA	gene	101794656	101798642	+	level 2	protein_coding	8030474K03Rik	MGI:2685988	ENSMUSG00000046774	2237.47	1.18699	0.440849	2.69251	0.0070917	0.328835
chr12	HAVANA	gene	57564113	57737928	+	level 1	protein_coding	Ttc6	MGI:2684915	ENSMUSG00000046782	87.6271	0.174994	0.426593	0.410212	0.68165	0.962032
chr9	HAVANA	gene	111271929	111279093	+	level 2	protein_coding	Epm2aip1	MGI:1925031	ENSMUSG00000046785	302.858	-0.0177031	0.458087	-0.0386457	0.969173	0.998
chr4	HAVANA	gene	118703523	118713438	+	level 2	protein_coding	Olfr1341	MGI:3031175	ENSMUSG00000046790	39.9902	-1.80101	0.762086	-2.36327	0.0181147	0.457658
chr12	HAVANA	gene	83950608	83952951	+	level 2	protein_coding	Riox1	MGI:1919202	ENSMUSG00000046791	17.4554	-1.97486	0.989849	-1.99511	0.0460311	0.614434
chr7	HAVANA	gene	6131491	6155997	-	level 2	protein_coding	Zfp787	MGI:1914359	ENSMUSG00000046792	25.7845	-0.327429	0.854609	-0.383134	0.701621	0.963968
chr8	HAVANA	gene	35375739	35388139	+	level 2	protein_coding	Ppp1r3b	MGI:2177268	ENSMUSG00000046794	62.7146	-0.0486155	0.587338	-0.0827726	0.934032	0.994306
chr5	HAVANA	gene	5489537	5514958	-	level 2	protein_coding	Cldn12	MGI:1929288	ENSMUSG00000046798	458.705	0.179565	0.643676	0.278968	0.780269	0.974586
chr19	HAVANA	gene	12460779	12465283	+	level 2	protein_coding	Mpeg1	MGI:1333743	ENSMUSG00000046805	10.5179	-1.01349	1.22736	-0.825749	0.408947	NA
chr10	HAVANA	gene	75550123	75560330	-	level 2	protein_coding	Lrrc75b	MGI:2143657	ENSMUSG00000046807	116.998	-0.321375	0.47345	-0.678794	0.497268	0.922916
chr5	HAVANA	gene	72203329	72298775	+	level 2	polymorphic_pseudogene	Atp10d	MGI:2450125	ENSMUSG00000046808	181.853	-0.882843	0.517882	-1.70472	0.0882466	0.705059
chr2	HAVANA	gene	119167773	119172390	+	level 2	protein_coding	Gchfr	MGI:2443977	ENSMUSG00000046814	89.7678	-0.276809	0.848696	-0.326157	0.744305	0.968424
chr3	HAVANA	gene	137621612	137628333	+	level 2	protein_coding	Ddit4l	MGI:1920534	ENSMUSG00000046818	100.593	-1.51556	0.679803	-2.22941	0.0257866	0.514692
chr10	HAVANA	gene	81028538	81037426	-	level 2	protein_coding	Slc39a3	MGI:2147269	ENSMUSG00000046822	97.6314	-0.67075	0.729103	-0.919966	0.357591	0.881273
chr7	HAVANA	gene	30973790	30989726	+	level 2	protein_coding	Fam187b	MGI:1923665	ENSMUSG00000046826	20.9478	-0.241175	0.948736	-0.254207	0.799336	0.976459
chr1	HAVANA	gene	183276352	183297269	-	level 2	protein_coding	Brox	MGI:1918928	ENSMUSG00000046836	451.188	0.440838	0.754901	0.583968	0.559242	0.93791
chr10	HAVANA	gene	84526305	84534062	-	level 2	protein_coding	Ckap4	MGI:2444926	ENSMUSG00000046841	192.063	-0.644573	0.435377	-1.48049	0.138742	0.758478
chr8	HAVANA	gene	114205612	114374071	+	level 2	protein_coding	Vat1l	MGI:2142534	ENSMUSG00000046844	28.1865	-0.614382	1.19459	-0.514304	0.60704	0.949291
chr9	HAVANA	gene	62270729	62282208	-	level 2	protein_coding	Spesp1	MGI:1913962	ENSMUSG00000046846	60.0771	-0.111863	0.881235	-0.126939	0.898989	0.990595
chr1	HAVANA	gene	63182691	63214543	-	level 2	protein_coding	Gpr1	MGI:2385324	ENSMUSG00000046856	35.8283	-0.753059	0.65664	-1.14684	0.251449	0.84222
chr4	HAVANA	gene	116995317	117005277	+	level 2	protein_coding	Hectd3	MGI:1923858	ENSMUSG00000046861	310.214	0.155948	0.412551	0.378009	0.705424	0.964619
chr4	HAVANA	gene	143412426	143421091	+	level 2	protein_coding	Pramef8	MGI:2140473	ENSMUSG00000046862	1186.46	1.1159	0.435935	2.55978	0.0104739	0.380812
chr7	HAVANA	gene	28169710	28179269	+	level 2	protein_coding	Fbl	MGI:95486	ENSMUSG00000046865	306.499	-0.907874	0.425285	-2.13474	0.0327823	0.545752
chrX	HAVANA	gene	157535371	157598715	-	level 2	protein_coding	Mbtps2	MGI:2444506	ENSMUSG00000046873	363.213	1.086	0.476642	2.27844	0.0227001	0.494968
chr13	HAVANA	gene	45549755	45965008	-	level 2	protein_coding	Atxn1	MGI:104783	ENSMUSG00000046876	184.062	-0.642222	0.432379	-1.48532	0.137458	0.75812
chr11	HAVANA	gene	48861968	48871683	-	level 2	protein_coding	Irgm1	MGI:107567	ENSMUSG00000046879	71.3675	-0.490851	0.687536	-0.713928	0.475271	0.919868
chr8	HAVANA	gene	72107040	72118200	+	level 2	protein_coding	Olfr374	MGI:3030208	ENSMUSG00000046881	10.726	-0.530147	0.999942	-0.530178	0.595989	NA
chr18	HAVANA	gene	52615915	52639830	+	level 2	protein_coding	Zfp474	MGI:1914008	ENSMUSG00000046886	25.0325	0.808712	1.10045	0.73489	0.462407	0.917954
chr15	HAVANA	gene	102203249	102215606	+	level 2	protein_coding	Zfp740	MGI:1915994	ENSMUSG00000046897	465.322	-0.209539	0.588757	-0.355901	0.721914	0.965464
chr13	HAVANA	gene	27658584	27668036	-	level 2	protein_coding	Prl7a2	MGI:1206571	ENSMUSG00000046899	29.8276	0.679584	0.749915	0.906214	0.364822	0.883614
chr11	HAVANA	gene	80136678	80142175	-	level 2	protein_coding	Tefm	MGI:1915800	ENSMUSG00000046909	834.097	0.912495	0.623253	1.46408	0.143171	0.761411
chr19	HAVANA	gene	12995014	13000417	+	level 2	protein_coding	Olfr1451	MGI:3031285	ENSMUSG00000046913	41.5282	-0.233149	0.880374	-0.264829	0.791141	0.976269
chr10	HAVANA	gene	5593775	5606904	+	level 2	protein_coding	Myct1	MGI:1915882	ENSMUSG00000046916	9.95577	-1.60602	1.12981	-1.4215	0.155172	NA
chr7	HAVANA	gene	23926978	23936245	+	level 2	protein_coding	Vmn1r179	MGI:3033486	ENSMUSG00000046924	173.992	-0.353571	0.41698	-0.847932	0.396476	0.895723
chr13	HAVANA	gene	22213672	22223160	-	level 2	protein_coding	Vmn1r193	MGI:2159695	ENSMUSG00000046932	66.6038	-0.771408	0.506963	-1.52162	0.128103	0.752577
chr10	HAVANA	gene	99757706	99759658	-	level 2	protein_coding	Csl	MGI:1919082	ENSMUSG00000046934	18.468	0.771041	0.770345	1.0009	0.316874	0.867729
chrX	HAVANA	gene	79623231	79671435	-	level 2	protein_coding	Mageb16	MGI:1919217	ENSMUSG00000046942	104.722	1.78655	0.473278	3.77484	0.000160109	0.04463
chr6	HAVANA	gene	39573873	39588769	+	level 2	protein_coding	Adck2	MGI:1889336	ENSMUSG00000046947	131.379	0.172324	0.504037	0.341887	0.732436	0.966229
chr13	HAVANA	gene	33964687	33988443	+	level 2	protein_coding	Nqo2	MGI:104513	ENSMUSG00000046949	283.576	0.396436	0.498016	0.796032	0.426014	0.906528
chr17	HAVANA	gene	58593614	58594840	+	level 1	processed_pseudogene	Gm5815	MGI:3648184	ENSMUSG00000046952	32.6178	0.974795	0.619357	1.57388	0.115515	0.733505
chr7	HAVANA	gene	29558579	29582169	+	level 2	transcribed_unitary_pseudogene	4930432E11Rik	MGI:3045259	ENSMUSG00000046958	37.3531	0.0123124	0.618798	0.0198973	0.984125	0.998645
chr5	HAVANA	gene	108669878	108675569	-	level 2	protein_coding	Slc26a1	MGI:2385894	ENSMUSG00000046959	19.5137	1.20971	1.40597	0.860412	0.389562	0.894228
chr16	HAVANA	gene	37916496	38007530	+	level 2	protein_coding	Gpr156	MGI:2653880	ENSMUSG00000046961	30.3175	0.141554	0.652031	0.217096	0.828133	0.979714
chr16	HAVANA	gene	97943357	97962622	-	level 2	protein_coding	Zbtb21	MGI:1927240	ENSMUSG00000046962	1442.52	0.89026	0.497261	1.79033	0.0734013	0.678741
chr2	HAVANA	gene	120299957	120314165	-	level 2	protein_coding	Pla2g4f	MGI:2685493	ENSMUSG00000046971	28.7273	-0.566668	0.733574	-0.772476	0.439833	0.910101
chr11	HAVANA	gene	46571536	46589232	+	level 2	protein_coding	BC053393	MGI:3039605	ENSMUSG00000046974	23.4822	0.0178679	0.789127	0.0226426	0.981935	0.998449
chr18	HAVANA	gene	84011627	84087706	-	level 2	protein_coding	Tshz1	MGI:1346031	ENSMUSG00000046982	266.474	-0.178424	0.47097	-0.378844	0.704804	0.964565
chr5	HAVANA	gene	44175154	44226626	-	level 2	protein_coding	Tapt1	MGI:2683537	ENSMUSG00000046985	193.78	0.0615892	0.437178	0.140879	0.887965	0.989012
chr17	HAVANA	gene	14818519	14943158	-	level 2	protein_coding	Wdr27	MGI:1918932	ENSMUSG00000046991	104.38	0.157175	0.49623	0.316738	0.751443	0.969889
chrX	HAVANA	gene	60045111	60046229	-	level 2	processed_pseudogene	Gm5637	MGI:3648120	ENSMUSG00000046993	46.0276	0.274872	0.595534	0.461555	0.6444	0.956302
chr1	HAVANA	gene	55237177	55248470	+	level 2	protein_coding	Mars2	MGI:2444136	ENSMUSG00000046994	990.862	1.09968	0.373149	2.94703	0.00320845	0.229276
chr9	HAVANA	gene	96943482	97018843	-	level 2	protein_coding	Spsb4	MGI:2183445	ENSMUSG00000046997	70.1005	0.604789	0.797683	0.758182	0.448342	0.91406
chr15	HAVANA	gene	75616679	75629827	+	level 2	protein_coding	Zfp41	MGI:99186	ENSMUSG00000047003	534.338	0.493852	0.470646	1.04931	0.294037	0.85863
chr6	HAVANA	gene	85469574	85502994	-	level 2	protein_coding	Fbxo41	MGI:1261912	ENSMUSG00000047013	21.0457	1.30721	1.21279	1.07785	0.2811	0.854858
chr12	HAVANA	gene	101404653	101626009	+	level 2	protein_coding	Catsperb	MGI:2443988	ENSMUSG00000047014	76.6776	0.361519	0.481341	0.751065	0.452613	0.915268
chr1	HAVANA	gene	74902071	74935599	-	level 2	protein_coding	Cfap65	MGI:2444274	ENSMUSG00000047021	39.3109	-0.228939	0.601519	-0.380601	0.703499	0.964362
chr12	HAVANA	gene	57230427	57497199	+	level 1	protein_coding	Mipol1	MGI:1920740	ENSMUSG00000047022	218.479	-0.0860683	0.450756	-0.190942	0.848571	0.981433
chr10	HAVANA	gene	97693059	97694923	+	level 2	protein_coding	Ccer1	MGI:1913966	ENSMUSG00000047025	17.6157	0.966777	1.40751	0.686872	0.492163	0.922326
chr7	HAVANA	gene	119690026	119714565	+	level 2	protein_coding	Acsm4	MGI:2681844	ENSMUSG00000047026	26.5622	-0.192198	0.709459	-0.270908	0.786462	0.975137
chr2	HAVANA	gene	167481133	167492887	-	level 2	protein_coding	Spata2	MGI:2146885	ENSMUSG00000047030	213.007	0.005557	0.498099	0.0111564	0.991099	0.999487
chr7	HAVANA	gene	10507398	10558485	-	level 2	protein_coding	Vmn1r68	MGI:3648262	ENSMUSG00000047031	164.997	0.342723	0.532669	0.643406	0.519961	0.926601
chr9	HAVANA	gene	122844529	122866006	-	level 2	protein_coding	Zfp445	MGI:2143340	ENSMUSG00000047036	663.921	0.343143	0.518799	0.661418	0.508345	0.924493
chr7	HAVANA	gene	55977567	56019954	-	level 2	protein_coding	Nipa1	MGI:2442058	ENSMUSG00000047037	55.6729	0.667213	0.730103	0.913862	0.36079	0.882818
chr2	HAVANA	gene	87855862	87859923	+	level 2	protein_coding	Olfr1151	MGI:3030985	ENSMUSG00000047039	24.3035	-1.10411	0.821479	-1.34405	0.178932	0.791282
chr11	HAVANA	gene	96928104	96937830	+	level 2	protein_coding	Prr15l	MGI:2387599	ENSMUSG00000047040	11.5333	-0.217859	0.957777	-0.227463	0.820064	NA
chr19	HAVANA	gene	18713193	18718428	+	level 2	protein_coding	D030056L22Rik	MGI:3583960	ENSMUSG00000047044	123.708	-0.850547	0.866111	-0.982029	0.326085	0.872932
chrX	HAVANA	gene	142681406	142843494	+	level 2	protein_coding	Tmem164	MGI:2148020	ENSMUSG00000047045	282.181	-0.387913	0.576032	-0.673423	0.500678	0.923641
chr1	HAVANA	gene	174049205	174054752	+	level 2	protein_coding	Olfr432	MGI:3030266	ENSMUSG00000047048	47.279	-0.666978	0.613761	-1.08671	0.277167	0.854858
chr1	HAVANA	gene	92906981	92908435	+	level 2	protein_coding	Dusp28	MGI:1914696	ENSMUSG00000047067	15.185	-1.54414	0.936857	-1.64821	0.0993093	0.716183
chr7	HAVANA	gene	80261215	80265374	+	level 2	protein_coding	Ngrn	MGI:1933212	ENSMUSG00000047084	96.8746	-0.208555	0.973462	-0.21424	0.83036	0.979714
chr10	HAVANA	gene	128800036	128804370	-	level 2	protein_coding	Tmem198b	MGI:1921077	ENSMUSG00000047090	122.424	-0.604065	0.601595	-1.0041	0.315328	0.866893
chr13	HAVANA	gene	40001882	40361450	-	level 2	protein_coding	Ofcc1	MGI:2658851	ENSMUSG00000047094	42.3608	0.664055	0.78612	0.844725	0.398265	0.897279
chr14	HAVANA	gene	55591708	55603693	+	level 2	protein_coding	Rnf31	MGI:1934704	ENSMUSG00000047098	366.778	0.232903	0.710883	0.327625	0.743195	0.968158
chr6	HAVANA	gene	42140936	42141895	+	level 2	protein_coding	Tas2r139	MGI:2681308	ENSMUSG00000047102	12.0806	-1.66248	0.907234	-1.83247	0.066881	NA
chr15	HAVANA	gene	81406926	81408299	-	level 2	protein_coding	Dnajb7	MGI:1914012	ENSMUSG00000047108	125.427	0.942704	0.699223	1.34822	0.177589	0.789971
chr16	HAVANA	gene	93919031	94008837	-	level 2	protein_coding	Cldn14	MGI:1860425	ENSMUSG00000047109	18.2146	-0.0635027	0.77629	-0.0818028	0.934804	0.994338
chr6	HAVANA	gene	49367739	49390539	+	level 2	protein_coding	Fam221a	MGI:2442161	ENSMUSG00000047115	291.175	0.625558	0.429061	1.45797	0.144849	0.76274
chr13	HAVANA	gene	96416134	96471267	-	level 1	protein_coding	Ankdd1b	MGI:2444730	ENSMUSG00000047117	11.2807	0.228299	1.0024	0.227752	0.819839	NA
chr17	HAVANA	gene	56269319	56276786	-	level 2	protein_coding	Ticam1	MGI:2147032	ENSMUSG00000047123	21.8933	-1.79263	0.976732	-1.83533	0.0664562	0.665404
chr11	HAVANA	gene	86694351	86757565	-	level 2	protein_coding	Cltc	MGI:2388633	ENSMUSG00000047126	3356.04	-0.285005	0.46136	-0.617749	0.536741	0.933741
chr10	HAVANA	gene	87058045	87230589	+	level 2	protein_coding	1700113H08Rik	MGI:1923890	ENSMUSG00000047129	11.5709	0.215801	1.06081	0.20343	0.838799	NA
chr10	HAVANA	gene	43578284	43584265	+	level 2	protein_coding	Cd24a	MGI:88323	ENSMUSG00000047139	214.697	-0.814545	0.595933	-1.36684	0.171675	0.783367
chr16	HAVANA	gene	64780347	64851652	-	level 2	protein_coding	Zfp654	MGI:1919270	ENSMUSG00000047141	679.819	0.21716	0.589148	0.368601	0.712425	0.964891
chr4	HAVANA	gene	109978053	109983687	+	level 2	protein_coding	Dmrta2	MGI:2653629	ENSMUSG00000047143	23.6939	1.8858	0.734472	2.56756	0.0102418	0.380126
chr10	HAVANA	gene	62804570	62908996	-	level 2	protein_coding	Tet1	MGI:1098693	ENSMUSG00000047146	691.662	-0.0141295	0.446173	-0.0316683	0.974737	0.998445
chr2	HAVANA	gene	86292455	86299233	+	level 2	protein_coding	Olfr1052	MGI:3030886	ENSMUSG00000047149	65.306	-0.418357	0.692797	-0.603867	0.545932	0.93556
chr14	HAVANA	gene	55884947	55898775	+	level 2	protein_coding	Khnyn	MGI:2451333	ENSMUSG00000047153	56.9309	-0.298175	0.589511	-0.5058	0.612997	0.950692
chr4	HAVANA	gene	115106323	115134281	-	level 2	protein_coding	Cyp4x1	MGI:1932403	ENSMUSG00000047155	124.041	-0.328144	0.466677	-0.70315	0.481962	0.921037
chr11	HAVANA	gene	95009879	95026087	+	level 2	protein_coding	Samd14	MGI:2384945	ENSMUSG00000047181	7.13388	-2.79705	1.52533	-1.83373	0.0666936	NA
chr4	HAVANA	gene	8535644	8607778	+	level 2	protein_coding	Rab2a	MGI:1928750	ENSMUSG00000047187	298.916	0.0168358	0.728548	0.0231086	0.981564	0.998449
chr9	HAVANA	gene	6928503	7184446	-	level 1	protein_coding	Dync2h1	MGI:107736	ENSMUSG00000047193	1241.69	0.315498	0.534081	0.590731	0.5547	0.936576
chr6	HAVANA	gene	90246300	90271213	+	level 2	protein_coding	Vmn1r54	MGI:2148514	ENSMUSG00000047203	16.0392	1.01179	1.40489	0.720192	0.471407	0.918516
chr11	HAVANA	gene	3895240	3901296	+	level 2	protein_coding	Dusp18	MGI:1922469	ENSMUSG00000047205	315.122	1.31442	0.537209	2.44675	0.0144152	0.422284
chr19	HAVANA	gene	13764606	13770248	+	level 2	protein_coding	Olfr1495	MGI:3031329	ENSMUSG00000047207	16.0409	-0.336226	0.884164	-0.380276	0.703741	0.964362
chr3	HAVANA	gene	16183212	16217037	+	level 2	protein_coding	Ythdf3	MGI:1918850	ENSMUSG00000047213	429.034	-0.0252514	0.4377	-0.0576911	0.953995	0.995868
chr5	HAVANA	gene	65388364	65391444	-	level 2	protein_coding	Rpl9	MGI:1298373	ENSMUSG00000047215	2844.25	0.0681887	0.678344	0.100522	0.91993	0.993181
chr1	HAVANA	gene	110888326	110977584	-	level 2	protein_coding	Cdh19	MGI:3588198	ENSMUSG00000047216	27.5919	-0.691039	0.986009	-0.700844	0.4834	0.921037
chr9	HAVANA	gene	108403611	108428484	-	level 2	protein_coding	Ccdc36	MGI:3612242	ENSMUSG00000047220	2999.31	1.17241	0.690648	1.69755	0.0895936	0.706652
chr5	HAVANA	gene	21424958	21482124	+	level 2	protein_coding	Fam185a	MGI:2140983	ENSMUSG00000047221	66.5107	-0.194816	0.475597	-0.409625	0.682081	0.962032
chr7	HAVANA	gene	105154692	105163653	-	level 2	protein_coding	Olfr684	MGI:3030518	ENSMUSG00000047225	42.92	0.841711	0.959579	0.877168	0.380396	0.891379
chr6	HAVANA	gene	128539821	128581608	-	level 2	protein_coding	A2ml1	MGI:3039594	ENSMUSG00000047228	221.297	0.787083	0.595849	1.32094	0.18652	0.796917
chrX	HAVANA	gene	139800828	139811386	+	level 2	protein_coding	Cldn2	MGI:1276110	ENSMUSG00000047230	10.579	-0.122819	1.10328	-0.111322	0.911361	NA
chr9	HAVANA	gene	109139447	109162041	-	level 1	protein_coding	Fbxw21	MGI:2443323	ENSMUSG00000047237	60.1273	0.56386	0.611924	0.921454	0.356814	0.88117
chrX	HAVANA	gene	153036166	153037575	-	level 2	protein_coding	Mageh1	MGI:1922875	ENSMUSG00000047238	89.2339	-0.155368	0.841516	-0.184628	0.853521	0.982752
chrX	HAVANA	gene	106206883	106221158	-	level 2	protein_coding	Taf9b	MGI:3039562	ENSMUSG00000047242	834.712	1.45701	0.556492	2.61821	0.00883912	0.359574
chr13	HAVANA	gene	23583670	23621124	-	level 2	protein_coding	Hist1h2be	MGI:2448380	ENSMUSG00000047246	12.8791	-0.947609	1.12785	-0.840192	0.4008	NA
chr7	HAVANA	gene	100372233	100470152	+	level 1	protein_coding	C2cd3	MGI:2142166	ENSMUSG00000047248	615.015	0.0804998	0.38748	0.207752	0.835423	0.979714
chr2	HAVANA	gene	36230426	36252272	+	level 2	protein_coding	Ptgs1	MGI:97797	ENSMUSG00000047250	16.0082	0.0848597	1.14595	0.0740519	0.940969	0.995009
chr9	HAVANA	gene	110834588	110841313	+	level 2	protein_coding	Prss45	MGI:3605764	ENSMUSG00000047257	43.3104	-0.251721	0.542247	-0.464219	0.642491	0.956038
chr11	HAVANA	gene	73175519	73177037	-	level 2	protein_coding	Emc6	MGI:1913298	ENSMUSG00000047260	606.349	-1.17113	0.660912	-1.77199	0.0763956	0.68275
chr16	HAVANA	gene	42248442	42340651	-	level 2	protein_coding	Gap43	MGI:95639	ENSMUSG00000047261	7.54637	-3.31465	1.15758	-2.86343	0.00419085	NA
chr4	HAVANA	gene	133600556	133602168	-	level 2	protein_coding	Sfn	MGI:1891831	ENSMUSG00000047281	20.2411	-0.29071	0.698333	-0.416291	0.677197	0.960617
chr11	HAVANA	gene	69901072	69913820	+	level 1	protein_coding	Neurl4	MGI:1921092	ENSMUSG00000047284	482.405	-0.251269	0.747911	-0.335961	0.7369	0.966542
chr19	HAVANA	gene	27322588	27337179	+	level 2	protein_coding	Kcnv2	MGI:2670981	ENSMUSG00000047298	28.4798	-0.244907	1.16066	-0.211007	0.832882	0.979714
chr1	HAVANA	gene	78816758	78820028	+	level 2	protein_coding	Kcne4	MGI:1891125	ENSMUSG00000047330	8.38463	-0.106397	1.43369	-0.0742121	0.940842	NA
chr11	HAVANA	gene	62752577	62789462	-	level 2	protein_coding	Zfp286	MGI:2384758	ENSMUSG00000047342	179.032	0.331557	0.591147	0.560871	0.574886	0.941068
chr1	HAVANA	gene	44009408	44020034	-	level 2	protein_coding	Mettl21c	MGI:3611450	ENSMUSG00000047343	51.0956	-0.856098	0.768718	-1.11367	0.265421	0.85063
chrX	HAVANA	gene	9199902	9268085	+	level 2	protein_coding	Lancl3	MGI:2443335	ENSMUSG00000047344	152.738	0.708554	0.543331	1.30409	0.192202	0.801726
chr2	HAVANA	gene	25682726	25686081	+	level 2	protein_coding	Lcn10	MGI:1925000	ENSMUSG00000047356	24.3419	-0.361043	1.01285	-0.356462	0.721495	0.965464
chr1	HAVANA	gene	59516264	59636417	+	level 2	protein_coding	Gm973	MGI:2685819	ENSMUSG00000047361	87.6744	-0.538762	0.576975	-0.93377	0.350422	0.88038
chr19	HAVANA	gene	21653185	21685637	+	level 2	protein_coding	Abhd17b	MGI:1917816	ENSMUSG00000047368	122.755	0.00469228	0.47703	0.00983644	0.992152	0.999487
chr1	HAVANA	gene	181576559	181815774	+	level 1	protein_coding	Dnah14	MGI:2444525	ENSMUSG00000047369	376.567	0.22311	0.397573	0.56118	0.574675	0.941068
chr7	HAVANA	gene	127342795	127345589	-	level 2	protein_coding	Zfp768	MGI:2384582	ENSMUSG00000047371	33.0144	-0.56197	0.696395	-0.80697	0.419684	0.903564
chr1	HAVANA	gene	58997123	59003539	-	level 2	lncRNA	AC169382.1	OTTMUSG00000047219.2	ENSMUSG00000047383	14.4361	0.848104	1.07936	0.78575	0.432014	0.907881
chr8	HAVANA	gene	116943393	116960445	+	level 2	protein_coding	Atmin	MGI:2682328	ENSMUSG00000047388	204.331	0.404499	0.563078	0.718371	0.472528	0.918932
chr15	HAVANA	gene	89377449	89379587	-	level 2	protein_coding	Odf3b	MGI:1917363	ENSMUSG00000047394	13.204	-0.405491	1.40092	-0.289447	0.772239	NA
chr17	HAVANA	gene	70844205	70853546	-	level 1	protein_coding	Tgif1	MGI:1194497	ENSMUSG00000047407	296.075	0.0997605	0.619336	0.161076	0.872033	0.985709
chr9	HAVANA	gene	118926453	119043998	+	level 2	protein_coding	Ctdspl	MGI:1916524	ENSMUSG00000047409	159.699	-0.470563	0.647584	-0.726644	0.467444	0.918516
chr9	HAVANA	gene	31030644	31075885	+	level 2	protein_coding	Zbtb44	MGI:1925123	ENSMUSG00000047412	654.014	-0.258063	0.600447	-0.429785	0.667352	0.959563
chr12	HAVANA	gene	95692226	95785215	+	level 2	protein_coding	Flrt2	MGI:3603594	ENSMUSG00000047414	83.5576	-0.934353	0.699327	-1.33607	0.181525	0.793516
chr12	HAVANA	gene	100876682	100908198	-	level 2	protein_coding	Gpr68	MGI:2441763	ENSMUSG00000047415	12.2808	0.382209	1.01182	0.377743	0.705622	NA
chr10	HAVANA	gene	80540922	80561560	-	level 2	protein_coding	Rexo1	MGI:1914182	ENSMUSG00000047417	145.405	-1.13336	0.606486	-1.86873	0.0616608	0.651494
chr13	HAVANA	gene	93040713	93144724	-	level 2	protein_coding	Cmya5	MGI:1923719	ENSMUSG00000047419	29.0787	0.89069	0.878292	1.01412	0.310527	0.864612
chr19	HAVANA	gene	5425144	5427313	+	level 2	protein_coding	AI837181	MGI:2147598	ENSMUSG00000047423	59.4576	-0.0926928	0.884935	-0.104745	0.916578	0.992815
chr16	HAVANA	gene	30955144	31081432	-	level 2	protein_coding	Xxylt1	MGI:2146443	ENSMUSG00000047434	118.533	-0.0957963	0.589812	-0.162418	0.870976	0.985556
chr14	HAVANA	gene	34052707	34076405	+	level 2	protein_coding	Antxrl	MGI:1925726	ENSMUSG00000047441	17.7531	-0.892811	0.789636	-1.13066	0.258198	0.847604
chr11	HAVANA	gene	74044033	74056551	-	level 2	protein_coding	Olfr139	MGI:2177522	ENSMUSG00000047444	25.808	-1.59144	0.908044	-1.7526	0.0796703	0.686597
chr12	HAVANA	gene	40005447	40038025	-	level 2	protein_coding	Arl4a	MGI:99437	ENSMUSG00000047446	1065.72	0.990325	0.59783	1.65653	0.0976139	0.714872
chr12	HAVANA	gene	78226379	78684772	+	level 2	protein_coding	Gphn	MGI:109602	ENSMUSG00000047454	566.449	0.610933	0.512837	1.19128	0.233543	0.826064
chr2	HAVANA	gene	155236533	155250277	+	level 2	protein_coding	Dynlrb1	MGI:1914318	ENSMUSG00000047459	1938.45	0.934673	0.67419	1.38636	0.165636	0.777415
chr18	HAVANA	gene	77631497	77714486	-	level 2	protein_coding	8030462N17Rik	MGI:2444951	ENSMUSG00000047466	1111.9	0.545935	0.522464	1.04493	0.296057	0.858973
chr7	HAVANA	gene	29783998	29794702	+	level 2	protein_coding	Zfp30	MGI:99178	ENSMUSG00000047473	186.203	-0.060313	0.519313	-0.11614	0.907542	0.99139
chr8	HAVANA	gene	14095865	14847680	+	level 2	protein_coding	Dlgap2	MGI:2443181	ENSMUSG00000047495	95.1984	-0.240783	0.536282	-0.448985	0.653442	0.957772
chr1	HAVANA	gene	105276914	105356710	-	level 2	protein_coding	Rnf152	MGI:2443787	ENSMUSG00000047496	96.3146	-0.413405	0.629695	-0.656517	0.511491	0.924642
chr15	HAVANA	gene	11064790	11349231	+	level 2	protein_coding	Adamts12	MGI:2146046	ENSMUSG00000047497	45.7531	0.823488	0.717327	1.14799	0.250971	0.84222
chr4	HAVANA	gene	106680417	106730925	-	level 2	protein_coding	Mroh7	MGI:2685873	ENSMUSG00000047502	17.7077	-0.329975	0.652851	-0.505436	0.613252	0.950756
chr17	HAVANA	gene	25242659	25256364	-	level 2	protein_coding	Baiap3	MGI:2685783	ENSMUSG00000047507	74.5733	-0.720675	0.714941	-1.00802	0.313444	0.866877
chr9	HAVANA	gene	18430654	18446316	+	level 2	protein_coding	Mbd3l2	MGI:2158460	ENSMUSG00000047508	9.35704	0.208072	0.860201	0.241887	0.808868	NA
chr19	HAVANA	gene	43280798	43281697	+	level 2	processed_pseudogene	Gm6776	MGI:3647201	ENSMUSG00000047509	50.6158	-0.448193	0.622164	-0.720378	0.471292	0.918516
chr10	HAVANA	gene	34282190	34285275	+	level 2	protein_coding	Tspyl1	MGI:1298395	ENSMUSG00000047514	545.713	0.0125123	0.380769	0.0328605	0.973786	0.998445
chr6	HAVANA	gene	136827626	136840662	+	level 2	protein_coding	BC049715	MGI:3605234	ENSMUSG00000047515	41.9315	0.505658	1.05823	0.477835	0.632768	0.954457
chr7	HAVANA	gene	131032046	131121628	+	level 2	protein_coding	Dmbt1	MGI:106210	ENSMUSG00000047517	27.432	-0.0541472	0.60725	-0.089168	0.928948	0.993532
chr1	HAVANA	gene	58646903	58695989	-	level 2	protein_coding	Flacc1	MGI:1918359	ENSMUSG00000047528	51.7565	-0.0592768	0.814302	-0.0727947	0.94197	0.995024
chr16	HAVANA	gene	23925548	23932394	-	level 2	protein_coding	Rtp2	MGI:2685451	ENSMUSG00000047531	82.0218	0.188709	0.767445	0.245893	0.805765	0.977547
chr12	HAVANA	gene	65132734	65172604	-	level 2	protein_coding	Mis18bp1	MGI:2145099	ENSMUSG00000047534	2551.74	0.737981	0.409973	1.80007	0.0718496	0.675198
chr1	HAVANA	gene	182313102	182341629	-	level 2	protein_coding	Fbxo28	MGI:1261890	ENSMUSG00000047539	247.399	-0.805186	0.799787	-1.00675	0.314055	0.866893
chr13	HAVANA	gene	54592401	54611344	-	level 2	protein_coding	Cltb	MGI:1921575	ENSMUSG00000047547	29.121	-0.182593	0.590075	-0.309441	0.756986	0.971286
chr7	HAVANA	gene	109972187	109986929	-	level 2	protein_coding	Tmem41b	MGI:1289225	ENSMUSG00000047554	959.883	0.547912	0.498358	1.09943	0.271579	0.853092
chr3	HAVANA	gene	67457998	67463926	-	level 2	protein_coding	Lxn	MGI:107633	ENSMUSG00000047557	142.02	0.346297	0.57164	0.605795	0.544651	0.93556
chr9	HAVANA	gene	7502352	7510240	+	level 2	protein_coding	Mmp10	MGI:97007	ENSMUSG00000047562	14.0957	-1.14418	1.10784	-1.0328	0.301696	0.860657
chr15	HAVANA	gene	20665214	20666750	-	level 2	protein_coding	Acot10	MGI:1928940	ENSMUSG00000047565	17.1757	0.218645	0.696247	0.314034	0.753495	0.970373
chr3	HAVANA	gene	154576431	154597104	-	level 2	protein_coding	Tyw3	MGI:2445040	ENSMUSG00000047583	179.008	0.170403	0.393818	0.432696	0.665236	0.959563
chr5	HAVANA	gene	138225898	138253363	+	level 2	protein_coding	Nxpe5	MGI:3584036	ENSMUSG00000047592	85.4101	0.809526	0.635887	1.27307	0.202995	0.806932
chr2	HAVANA	gene	87385849	87391930	+	level 2	protein_coding	Olfr1122	MGI:3030956	ENSMUSG00000047594	56.2385	-0.176878	0.499455	-0.354142	0.723232	0.965642
chr7	HAVANA	gene	24134169	24143241	+	level 2	protein_coding	Zfp235	MGI:1929117	ENSMUSG00000047603	887.571	1.03535	0.399001	2.59485	0.00946327	0.368369
chr4	HAVANA	gene	153957237	153961925	+	level 2	protein_coding	A430005L14Rik	MGI:2140680	ENSMUSG00000047613	1651.49	0.801521	0.432569	1.85293	0.063892	0.656609
chr2	HAVANA	gene	25455141	25461094	-	level 2	protein_coding	Paxx	MGI:2442831	ENSMUSG00000047617	33.3682	-0.655577	0.735642	-0.891164	0.372841	0.888785
chr9	HAVANA	gene	6262733	6269846	-	level 2	protein_coding	Ddi1	MGI:1919079	ENSMUSG00000047619	33.6909	-1.41341	0.796521	-1.77448	0.0759835	0.68275
chr10	HAVANA	gene	129521792	129528353	+	level 2	protein_coding	Olfr791	MGI:3030625	ENSMUSG00000047626	16.8048	-0.506705	1.16426	-0.435216	0.663406	0.959214
chr19	HAVANA	gene	36917550	36919615	-	level 2	protein_coding	Fgfbp3	MGI:1919764	ENSMUSG00000047632	10.2206	0.899098	0.917702	0.979727	0.327221	NA
chr5	HAVANA	gene	124328089	124341844	+	level 2	protein_coding	2810006K23Rik	MGI:1919900	ENSMUSG00000047635	380.894	0.412417	0.437879	0.941851	0.346269	0.879183
chr10	HAVANA	gene	89454234	89533585	-	level 2	protein_coding	Nr1h4	MGI:1352464	ENSMUSG00000047638	29.324	0.369167	0.557366	0.662342	0.507752	0.924493
chr10	HAVANA	gene	121641588	121693915	+	level 2	protein_coding	D930020B18Rik	MGI:2442001	ENSMUSG00000047642	21.2906	-1.92174	0.749798	-2.56301	0.0103768	0.380126
chr13	HAVANA	gene	103356252	103357704	+	level 2	processed_pseudogene	Gm5454	MGI:3648286	ENSMUSG00000047643	29.9064	0.413217	1.26483	0.326697	0.743897	0.968424
chr10	HAVANA	gene	11281330	11298052	+	level 2	protein_coding	Fbxo30	MGI:1919115	ENSMUSG00000047648	834.057	0.252674	0.528005	0.478546	0.632262	0.954457
chr7	HAVANA	gene	19356014	19359483	-	level 2	protein_coding	Cd3eap	MGI:1917583	ENSMUSG00000047649	289.625	0.246892	0.459947	0.536784	0.591417	0.945009
chr7	HAVANA	gene	11833980	11853276	+	level 2	protein_coding	Vmn1r74	MGI:2159644	ENSMUSG00000047655	15.4192	2.07869	1.04155	1.99577	0.045959	0.614434
chr19	HAVANA	gene	6996131	6999046	+	level 2	protein_coding	Trpt1	MGI:1333115	ENSMUSG00000047656	25.1085	-0.571187	0.79793	-0.715836	0.474092	0.91956
chr8	HAVANA	gene	73749475	73750783	-	level 1	processed_pseudogene	Crry-ps	MGI:88514	ENSMUSG00000047657	16.1784	0.734194	0.772588	0.950304	0.341958	0.878198
chr19	HAVANA	gene	5298331	5308738	+	level 2	protein_coding	Gal3st3	MGI:3617843	ENSMUSG00000047658	40.8686	0.655827	0.783099	0.837476	0.402325	0.898912
chr1	HAVANA	gene	158967701	158980463	-	level 2	lncRNA	1600012P17Rik	MGI:1919275	ENSMUSG00000047661	10.612	2.36806	1.05443	2.24583	0.024715	NA
chr10	HAVANA	gene	56106917	56116880	+	level 2	protein_coding	Msl3l2	MGI:1920640	ENSMUSG00000047669	17.8876	0.989175	0.890718	1.11054	0.266768	0.851396
chr3	HAVANA	gene	141210004	141212355	-	level 2	protein_coding	Pdha2	MGI:97533	ENSMUSG00000047674	61.3785	1.53171	1.02768	1.49045	0.136106	0.756556
chr4	HAVANA	gene	117153827	117156243	-	level 2	protein_coding	Rps8	MGI:98166	ENSMUSG00000047675	687.501	0.271618	0.544055	0.499248	0.617605	0.951636
chr3	HAVANA	gene	150072658	150073542	-	level 2	processed_pseudogene	Rpsa-ps10	MGI:3704228	ENSMUSG00000047676	1256.23	-0.161037	0.581056	-0.277145	0.781669	0.974786
chrX	HAVANA	gene	13661363	13667433	+	level 2	protein_coding	Gpr82	MGI:2441734	ENSMUSG00000047678	22.6581	0.706018	0.869938	0.811574	0.417036	0.903164
chrX	HAVANA	gene	98936316	98949017	+	level 2	protein_coding	Yipf6	MGI:1925179	ENSMUSG00000047694	1007.93	1.42666	0.319357	4.4673	7.9214e-06	0.00582127
chr3	HAVANA	gene	36007244	36053547	-	level 2	protein_coding	Ccdc144b	MGI:2681852	ENSMUSG00000047696	15.4247	0.364674	0.985762	0.369941	0.711427	0.964891
chr8	HAVANA	gene	13869641	13881639	+	level 2	protein_coding	Champ1	MGI:1196398	ENSMUSG00000047710	1119.3	0.331595	0.522983	0.634046	0.526051	0.929859
chr10	HAVANA	gene	8204756	8518825	-	level 2	protein_coding	Ust	MGI:2442406	ENSMUSG00000047712	57.433	-0.75831	0.543706	-1.39471	0.163104	0.776856
chr16	HAVANA	gene	31251537	31275277	-	level 2	protein_coding	Ppp1r2	MGI:1914099	ENSMUSG00000047714	248.109	-0.0858641	0.392385	-0.218826	0.826786	0.979714
chr14	HAVANA	gene	50381163	50394192	+	level 2	protein_coding	Olfr736	MGI:3030570	ENSMUSG00000047716	29.7374	1.48861	1.09499	1.35948	0.173996	0.785184
chr4	HAVANA	gene	148434495	148444771	-	level 2	protein_coding	Ubiad1	MGI:1918957	ENSMUSG00000047719	363.255	-0.241045	0.470285	-0.51255	0.608266	0.949421
chr7	HAVANA	gene	126695401	126699798	+	level 2	protein_coding	Bola2	MGI:1913412	ENSMUSG00000047721	487.571	0.208432	0.744402	0.279999	0.779478	0.974586
chr7	HAVANA	gene	28071236	28120862	+	level 2	protein_coding	Fcgbp	MGI:2444336	ENSMUSG00000047730	86.2315	-0.163094	0.470963	-0.346298	0.729119	0.966226
chr19	HAVANA	gene	46599084	46657389	+	level 2	protein_coding	Wbp1l	MGI:107577	ENSMUSG00000047731	185.614	-0.85652	0.487184	-1.7581	0.07873	0.684714
chr6	HAVANA	gene	3372257	3399572	-	level 2	protein_coding	Samd9l	MGI:1343184	ENSMUSG00000047735	17.0089	-1.52713	0.721879	-2.1155	0.0343873	0.551174
chr16	HAVANA	gene	36963460	36990467	-	level 2	protein_coding	Fbxo40	MGI:2443753	ENSMUSG00000047746	47.8138	0.199349	0.579054	0.344266	0.730646	0.966229
chr8	HAVANA	gene	82863356	83091268	+	level 2	protein_coding	Rnf150	MGI:2443860	ENSMUSG00000047747	39.303	-1.00725	0.728893	-1.38189	0.167004	0.7793
chr6	HAVANA	gene	38287396	38299259	-	level 2	protein_coding	Zc3hav1l	MGI:2443387	ENSMUSG00000047749	142.385	-0.223488	0.474316	-0.471179	0.637513	0.954907
chr7	HAVANA	gene	139943789	139945112	+	level 2	protein_coding	Utf1	MGI:1276125	ENSMUSG00000047751	153.041	-1.05549	0.968734	-1.08955	0.27591	0.854858
chrX	HAVANA	gene	164980592	164997272	+	level 2	protein_coding	Fancb	MGI:2448558	ENSMUSG00000047757	494.556	1.57357	0.438862	3.58557	0.000336345	0.0691245
chr11	HAVANA	gene	64435332	64522841	+	level 2	protein_coding	Hs3st3a1	MGI:1333861	ENSMUSG00000047759	17.1403	-0.512717	1.14301	-0.448567	0.653744	0.957772
chr9	HAVANA	gene	60568859	60688158	-	level 2	protein_coding	Lrrc49	MGI:2442689	ENSMUSG00000047766	367.444	0.0462557	0.398678	0.116023	0.907634	0.99139
chr7	HAVANA	gene	101263034	101302251	-	level 2	protein_coding	Atg16l2	MGI:1920933	ENSMUSG00000047767	263.178	0.635432	0.384602	1.65218	0.0984976	0.715357
chr11	HAVANA	gene	89390223	89841266	-	level 2	protein_coding	Ankfn1	MGI:2686021	ENSMUSG00000047773	17.0168	-0.796971	0.762434	-1.0453	0.295886	0.858973
chr4	HAVANA	gene	151989633	151996258	-	level 2	protein_coding	Phf13	MGI:2446217	ENSMUSG00000047777	951.12	-0.308906	0.490163	-0.630211	0.528556	0.930393
chr17	HAVANA	gene	17402672	17459387	+	level 2	protein_coding	Lix1	MGI:1913893	ENSMUSG00000047786	183.487	0.590477	0.591317	0.998579	0.317999	0.868197
chr19	HAVANA	gene	7092001	7105729	-	level 2	protein_coding	Flrt1	MGI:3026647	ENSMUSG00000047787	183.794	-0.855499	0.454894	-1.88066	0.0600187	0.651494
chr13	HAVANA	gene	112660751	112738749	+	level 2	protein_coding	Slc38a9	MGI:1918839	ENSMUSG00000047789	1492.85	0.516847	0.440446	1.17346	0.240611	0.831031
chr1	HAVANA	gene	93235841	93301065	+	level 2	protein_coding	Sned1	MGI:3045960	ENSMUSG00000047793	53.5797	-0.357163	0.638331	-0.559527	0.575802	0.941552
chr7	HAVANA	gene	105178416	105186012	-	level 2	protein_coding	Olfr685	MGI:3030519	ENSMUSG00000047794	20.0927	1.18227	1.46503	0.806996	0.419669	0.903564
chr11	HAVANA	gene	115116214	115133992	-	level 2	protein_coding	Cd300lf	MGI:2442359	ENSMUSG00000047798	23.801	-0.659605	0.714319	-0.923404	0.355797	0.88038
chr4	HAVANA	gene	143437164	143450324	-	level 2	protein_coding	Oog4	MGI:2684051	ENSMUSG00000047799	56.736	0.347476	0.484181	0.717657	0.472969	0.918953
chr11	HAVANA	gene	61871307	61930252	-	level 2	protein_coding	Akap10	MGI:1890218	ENSMUSG00000047804	380.602	-0.0712634	0.489108	-0.145701	0.884158	0.987774
chr3	HAVANA	gene	84593574	84597032	+	level 2	protein_coding	Tigd4	MGI:2685264	ENSMUSG00000047819	27.1608	-0.0727777	0.711993	-0.102217	0.918585	0.993106
chr11	HAVANA	gene	62820231	62850808	+	level 2	protein_coding	Trim16	MGI:2137356	ENSMUSG00000047821	17.9525	-0.206807	0.890835	-0.23215	0.816421	0.977908
chr3	HAVANA	gene	89430214	89435128	+	level 2	protein_coding	Pygo2	MGI:1916161	ENSMUSG00000047824	73.5513	-0.717526	0.583284	-1.23015	0.218642	0.815667
chr12	HAVANA	gene	112820229	112829423	-	level 2	protein_coding	Cdca4	MGI:1919213	ENSMUSG00000047832	392.182	0.313214	0.386489	0.810409	0.417705	0.903164
chr5	HAVANA	gene	144244437	144446757	+	level 2	protein_coding	Bri3	MGI:1933174	ENSMUSG00000047843	19.0831	-0.434428	0.628978	-0.69069	0.48976	0.922141
chrX	HAVANA	gene	136138996	136140443	+	level 2	protein_coding	Bex4	MGI:3606746	ENSMUSG00000047844	287.329	0.0661075	0.542716	0.121809	0.903051	0.990851
chr16	HAVANA	gene	62814676	62824346	+	level 2	protein_coding	Stx19	MGI:1915409	ENSMUSG00000047854	109.59	0.116217	0.485503	0.239375	0.810815	0.977908
chr8	HAVANA	gene	86624043	86723873	+	level 2	protein_coding	Lonp2	MGI:1914137	ENSMUSG00000047866	2738.52	1.08627	0.585599	1.85497	0.0636007	0.654383
chr6	HAVANA	gene	48701582	48708225	-	level 1	protein_coding	Gimap6	MGI:1918876	ENSMUSG00000047867	12.5655	-1.33514	1.01861	-1.31075	0.189941	NA
chr10	HAVANA	gene	129132578	129138998	-	level 2	protein_coding	Olfr770	MGI:3030604	ENSMUSG00000047868	53.0556	-0.149811	0.685685	-0.218484	0.827052	0.979714
chr4	HAVANA	gene	150087365	150105927	+	level 2	protein_coding	Gpr157	MGI:2442046	ENSMUSG00000047875	102.845	-0.00763757	0.663778	-0.0115062	0.99082	0.999487
chr15	HAVANA	gene	83226722	83251774	-	level 2	protein_coding	A4galt	MGI:3512453	ENSMUSG00000047878	17.8672	-0.880939	0.786264	-1.12041	0.262539	0.849942
chr18	HAVANA	gene	9993066	10045119	-	level 2	protein_coding	Usp14	MGI:1928898	ENSMUSG00000047879	2986.79	0.601988	0.386863	1.55607	0.11969	0.742512
chr5	HAVANA	gene	63908897	63968897	-	level 2	protein_coding	Rell1	MGI:2140767	ENSMUSG00000047881	104.902	-0.539674	0.488991	-1.10365	0.269745	0.851579
chr15	HAVANA	gene	80711313	80941085	+	level 2	protein_coding	Tnrc6b	MGI:2443730	ENSMUSG00000047888	838.452	-0.194078	0.324863	-0.597414	0.550231	0.93556
chr13	HAVANA	gene	33661405	33671581	+	level 2	protein_coding	Serpinb6d	MGI:2667783	ENSMUSG00000047889	30.0912	-0.665955	0.823872	-0.808323	0.418904	0.903175
chr9	HAVANA	gene	114490316	114504916	-	level 2	protein_coding	Ccr4	MGI:107824	ENSMUSG00000047898	62.8821	-1.4749	0.556844	-2.64868	0.0080807	0.345617
chr11	HAVANA	gene	113619342	113626028	+	level 2	protein_coding	Sstr2	MGI:98328	ENSMUSG00000047904	12.0041	-0.260249	1.71025	-0.15217	0.879053	NA
chr6	HAVANA	gene	67205619	67206083	+	level 2	processed_pseudogene	Gm8566	MGI:3647296	ENSMUSG00000047905	621.933	0.463506	0.506473	0.915164	0.360106	0.882024
chr2	HAVANA	gene	169633013	170071816	+	level 2	protein_coding	Tshz2	MGI:2153084	ENSMUSG00000047907	16.7041	-1.46029	0.862216	-1.69365	0.0903315	0.706652
chr2	HAVANA	gene	11777876	11790329	+	level 2	protein_coding	Ankrd16	MGI:2444796	ENSMUSG00000047909	176.507	-0.180887	0.486012	-0.372186	0.709755	0.964891
chr14	HAVANA	gene	70647302	70659244	-	level 2	protein_coding	Npm2	MGI:1890811	ENSMUSG00000047911	34.8271	0.0337363	0.647931	0.0520678	0.958475	0.996699
chr15	HAVANA	gene	72589620	73061204	-	level 2	protein_coding	Trappc9	MGI:1923760	ENSMUSG00000047921	1124.52	0.180352	0.640444	0.281605	0.778246	0.974586
chr15	HAVANA	gene	81190774	81192763	+	level 2	lncRNA	4930483J18Rik	MGI:1914888	ENSMUSG00000047938	23.4196	1.07264	0.893301	1.20076	0.229846	0.822366
chr3	HAVANA	gene	139205694	139710299	+	level 2	protein_coding	Stpg2	MGI:2685863	ENSMUSG00000047940	42.4224	-0.440074	0.599525	-0.734038	0.462925	0.917954
chr4	HAVANA	gene	129513581	129515985	+	level 2	protein_coding	Marcksl1	MGI:97143	ENSMUSG00000047945	155.015	-1.64985	0.490281	-3.36511	0.000765143	0.111111
chr3	HAVANA	gene	107036169	107038070	+	level 2	protein_coding	Kcna3	MGI:96660	ENSMUSG00000047959	17.9194	1.94582	1.16831	1.6655	0.0958137	0.712176
chr5	HAVANA	gene	92603041	92606579	+	level 2	protein_coding	Stbd1	MGI:1261768	ENSMUSG00000047963	17.2137	-0.684976	1.18449	-0.578287	0.563071	0.938596
chr2	HAVANA	gene	70458982	70459560	+	level 2	processed_pseudogene	Rpl9-ps7	MGI:3642824	ENSMUSG00000047965	312.845	-0.0629696	0.69376	-0.0907657	0.927679	0.993532
chr2	HAVANA	gene	86782479	86787616	+	level 2	protein_coding	Olfr1093	MGI:3030927	ENSMUSG00000047969	20.1202	-0.689179	0.863335	-0.798274	0.424711	0.906095
chr6	HAVANA	gene	126640397	126646384	-	level 2	protein_coding	Kcna1	MGI:96654	ENSMUSG00000047976	14.2285	0.134864	1.18019	0.114273	0.909022	0.991439
chr9	HAVANA	gene	35838329	35844150	-	level 2	protein_coding	Pate5	MGI:3839959	ENSMUSG00000047980	15.0244	0.97019	0.887953	1.09261	0.274563	0.854858
chr8	HAVANA	gene	84021471	84030295	+	level 2	protein_coding	Palm3	MGI:1921587	ENSMUSG00000047986	18.5728	-0.317125	0.955761	-0.331803	0.740038	0.967398
chr18	HAVANA	gene	24104757	24121953	-	level 1	protein_coding	Ino80c	MGI:2443014	ENSMUSG00000047989	422.397	0.371103	0.447351	0.829556	0.40679	0.899859
chr18	HAVANA	gene	84719236	84740436	+	level 2	protein_coding	Dipk1c	MGI:3041188	ENSMUSG00000047992	51.2275	0.773031	0.799871	0.966445	0.333822	0.874961
chrX	HAVANA	gene	78449613	78583896	-	level 2	protein_coding	Prrg1	MGI:1917364	ENSMUSG00000047996	224.604	0.563403	0.4097	1.37516	0.169083	0.783089
chr1	HAVANA	gene	87326998	87450796	+	level 1	protein_coding	Gigyf2	MGI:2138584	ENSMUSG00000048000	2256.72	0.549751	0.517704	1.0619	0.28828	0.85577
chr4	HAVANA	gene	134211970	134227383	-	level 2	protein_coding	Catsper4	MGI:3043288	ENSMUSG00000048003	23.4905	-0.855217	0.653377	-1.30892	0.190562	0.801545
chr12	HAVANA	gene	119945822	120021246	+	level 2	protein_coding	Tmem196	MGI:2685374	ENSMUSG00000048004	19.4794	0.573782	1.41971	0.404155	0.686099	0.962874
chrX	HAVANA	gene	134537256	134541865	-	level 2	protein_coding	Timm8a1	MGI:1353433	ENSMUSG00000048007	43.0923	0.515274	0.607583	0.848072	0.396398	0.895723
chr7	HAVANA	gene	44731480	44751050	-	level 2	protein_coding	Zfp473	MGI:2442697	ENSMUSG00000048012	852.563	1.38266	0.572032	2.4171	0.0156449	0.433604
chr6	HAVANA	gene	24951141	24956297	-	level 2	protein_coding	Tmem229a	MGI:2442812	ENSMUSG00000048022	67.4988	1.17152	0.813381	1.44031	0.149779	0.767892
chr17	HAVANA	gene	15803188	15831039	-	level 2	protein_coding	Rgmb	MGI:1916049	ENSMUSG00000048027	181.385	-0.166824	0.461418	-0.361548	0.71769	0.965464
chr19	HAVANA	gene	58943425	58971421	+	level 2	protein_coding	Eno4	MGI:2441717	ENSMUSG00000048029	91.82	-0.144154	0.593705	-0.242803	0.808158	0.977908
chr3	HAVANA	gene	87435773	87500678	+	level 2	protein_coding	Fcrl5	MGI:3053558	ENSMUSG00000048031	43.9312	-0.838151	0.733281	-1.14301	0.253033	0.842319
chr2	HAVANA	gene	26243469	26294557	-	level 2	protein_coding	Ccdc187	MGI:3045295	ENSMUSG00000048038	38.3318	-1.90838	0.604954	-3.15459	0.00160723	0.164845
chr3	HAVANA	gene	87930314	87940686	+	level 2	protein_coding	Isg20l2	MGI:2140076	ENSMUSG00000048039	395.857	0.731633	0.37676	1.94191	0.0521483	0.630652
chrX	HAVANA	gene	135993824	135995355	+	level 2	protein_coding	Arxes2	MGI:1924226	ENSMUSG00000048040	83.3209	-2.21459	1.00334	-2.20722	0.0272989	0.523755
chrX	HAVANA	gene	38189793	38197046	+	level 2	protein_coding	Zbtb33	MGI:1927290	ENSMUSG00000048047	36.3789	0.105947	0.587564	0.180315	0.856905	0.983571
chr2	HAVANA	gene	101950203	102186385	-	level 2	protein_coding	Ldlrad3	MGI:2138856	ENSMUSG00000048058	373.527	0.197083	0.609841	0.323171	0.746566	0.968666
chr7	HAVANA	gene	6513269	6522950	-	level 2	protein_coding	Olfr1349	MGI:3031183	ENSMUSG00000048067	36.3685	-0.724714	0.913873	-0.793014	0.42777	0.906528
chr11	HAVANA	gene	66911981	66929876	+	level 2	protein_coding	Pirt	MGI:2443635	ENSMUSG00000048070	13.3345	1.06815	1.34905	0.791778	0.42849	NA
chr11	HAVANA	gene	59211412	59228270	-	level 2	protein_coding	Arf1	MGI:99431	ENSMUSG00000048076	4807.09	0.34007	0.474881	0.716117	0.473919	0.91956
chr7	HAVANA	gene	96171246	96911093	+	level 1	protein_coding	Tenm4	MGI:2447063	ENSMUSG00000048078	214.138	-0.396837	0.654824	-0.60602	0.544501	0.93556
chr14	HAVANA	gene	50233531	50241866	-	level 2	protein_coding	Olfr731	MGI:3030565	ENSMUSG00000048080	19.6412	-2.15777	0.80051	-2.69549	0.00702848	0.328835
chr16	HAVANA	gene	46152985	46155077	-	level 2	protein_coding	Gm4737	MGI:3643647	ENSMUSG00000048087	270.981	0.417244	0.459322	0.908391	0.363671	0.883396
chr1	HAVANA	gene	135324807	135368065	+	level 2	protein_coding	Lmod1	MGI:2135671	ENSMUSG00000048096	7.91899	-1.6461	1.29889	-1.26731	0.205045	NA
chr3	HAVANA	gene	108571698	108583222	+	level 2	protein_coding	Taf13	MGI:1913500	ENSMUSG00000048100	312.243	0.152921	0.501381	0.305	0.760366	0.971674
chr3	HAVANA	gene	19894886	19901033	+	level 2	transcribed_unprocessed_pseudogene	4632415L05Rik	MGI:1918058	ENSMUSG00000048106	40.1461	0.0112721	0.579074	0.0194658	0.98447	0.998645
chr6	HAVANA	gene	116679063	116716913	-	level 2	protein_coding	Tmem72	MGI:2442707	ENSMUSG00000048108	39.6376	0.539253	0.708371	0.761257	0.446504	0.913614
chr3	HAVANA	gene	107325421	107333673	-	level 2	protein_coding	Rbm15	MGI:2443205	ENSMUSG00000048109	893.996	0.709707	0.577074	1.22984	0.218758	0.815667
chr12	HAVANA	gene	71015990	71098592	+	level 2	protein_coding	Arid4a	MGI:2444354	ENSMUSG00000048118	301.5	-0.509784	0.39874	-1.27849	0.201077	0.806932
chr19	HAVANA	gene	40612366	40741602	+	level 1	protein_coding	Entpd1	MGI:102805	ENSMUSG00000048120	86.4285	-0.358542	0.456249	-0.785847	0.431957	0.907881
chr1	HAVANA	gene	90765923	90843971	-	level 2	protein_coding	Col6a3	MGI:88461	ENSMUSG00000048126	124.359	-0.620053	0.514118	-1.20605	0.227797	0.821817
chr19	HAVANA	gene	25672411	25678991	+	level 2	protein_coding	Dmrt2	MGI:1330307	ENSMUSG00000048138	26.6928	0.235782	0.928007	0.254074	0.799439	0.976459
chr5	HAVANA	gene	33995984	34005916	+	level 2	protein_coding	Nat8l	MGI:2447776	ENSMUSG00000048142	64.8773	0.75034	0.964606	0.777871	0.436645	0.91
chr8	HAVANA	gene	72646711	72717876	+	level 1	protein_coding	Nwd1	MGI:2442268	ENSMUSG00000048148	63.818	-0.525582	0.566075	-0.928467	0.353166	0.88038
chr15	HAVANA	gene	98831669	98871204	-	level 2	protein_coding	Kmt2d	MGI:2682319	ENSMUSG00000048154	858.483	0.304592	0.468702	0.649862	0.515781	0.924871
chrX	HAVANA	gene	136927325	136928376	+	level 2	protein_coding	H2bfm	MGI:1916639	ENSMUSG00000048155	48.9608	2.23377	1.02559	2.17803	0.0294035	0.535736
chr5	HAVANA	gene	113818536	113832644	-	level 2	protein_coding	Selplg	MGI:106689	ENSMUSG00000048163	43.3725	-0.756593	0.757257	-0.999123	0.317735	0.868197
chr16	HAVANA	gene	48218605	48219201	+	level 2	processed_pseudogene	Gm7204	MGI:3645884	ENSMUSG00000048164	47.0635	1.17811	0.732658	1.608	0.107836	0.722301
chr7	HAVANA	gene	128696441	128740495	-	level 1	protein_coding	Mcmbp	MGI:1920977	ENSMUSG00000048170	2504.31	0.755001	0.446905	1.6894	0.0911428	0.706652
chr15	HAVANA	gene	98134637	98165625	-	level 2	protein_coding	Asb8	MGI:1925791	ENSMUSG00000048175	953.308	0.997405	0.536128	1.86039	0.0628309	0.652721
chr2	HAVANA	gene	4717831	4802142	+	level 2	protein_coding	Bend7	MGI:2443100	ENSMUSG00000048186	59.1202	0.666622	0.585467	1.13862	0.254864	0.84413
chr18	HAVANA	gene	43171159	43171824	+	level 2	processed_pseudogene	Gm8181	MGI:3643329	ENSMUSG00000048188	13.4858	0.280825	0.812106	0.345799	0.729494	NA
chr7	HAVANA	gene	141633456	141655319	-	level 2	protein_coding	Muc6	MGI:2663233	ENSMUSG00000048191	50.8081	-0.00692268	0.591338	-0.0117068	0.99066	0.999487
chr7	HAVANA	gene	141461094	141466613	+	level 2	protein_coding	Cracr2b	MGI:2446129	ENSMUSG00000048200	15.8152	0.322812	1.07013	0.301658	0.762913	0.972214
chr6	HAVANA	gene	13834458	13839942	-	level 2	protein_coding	Gpr85	MGI:1927851	ENSMUSG00000048216	13.3423	-0.928663	0.981557	-0.946112	0.344092	NA
chr11	HAVANA	gene	102145513	102149477	+	level 2	protein_coding	Nags	MGI:2387600	ENSMUSG00000048217	20.2457	-0.76227	0.874335	-0.871829	0.383302	0.892761
chr15	HAVANA	gene	97244125	97247287	-	level 2	protein_coding	Amigo2	MGI:2145995	ENSMUSG00000048218	12.6457	-0.890862	1.20366	-0.74013	0.459221	NA
chr2	HAVANA	gene	121460235	121474067	-	level 2	protein_coding	Mfap1b	MGI:3694697	ENSMUSG00000048222	349.047	0.886161	0.45138	1.96323	0.0496198	0.622841
chr2	HAVANA	gene	88953969	88961313	+	level 2	protein_coding	Olfr1212	MGI:3031046	ENSMUSG00000048226	36.6524	0.656113	0.705953	0.929401	0.352681	0.88038
chr15	HAVANA	gene	36150060	36164884	-	level 2	protein_coding	Fbxo43	MGI:1926053	ENSMUSG00000048230	305.787	1.1345	0.629509	1.8022	0.0715137	0.674823
chr4	HAVANA	gene	45034247	45084604	-	level 2	protein_coding	Fbxo10	MGI:2686937	ENSMUSG00000048232	330.62	-0.497454	0.55553	-0.895459	0.370542	0.887244
chr1	HAVANA	gene	39551296	39577405	-	level 2	protein_coding	Rnf149	MGI:2677438	ENSMUSG00000048234	518.935	0.00631649	0.511792	0.0123419	0.990153	0.999487
chr7	HAVANA	gene	107781544	107801208	-	level 2	protein_coding	Ovch2	MGI:3045251	ENSMUSG00000048236	13.2638	0.555115	1.16253	0.477505	0.633003	NA
chr10	HAVANA	gene	80948624	81014945	-	level 2	protein_coding	Gng7	MGI:95787	ENSMUSG00000048240	47.5508	1.42074	0.724331	1.96146	0.0498259	0.624114
chr17	HAVANA	gene	26715650	26776635	+	level 2	protein_coding	Crebrf	MGI:1924378	ENSMUSG00000048249	1642.54	1.19039	0.609188	1.95406	0.0506939	0.626888
chr12	HAVANA	gene	107910403	108003602	-	level 2	protein_coding	Bcl11b	MGI:1929913	ENSMUSG00000048251	53.9768	-0.733214	0.510924	-1.43507	0.151266	0.76921
chr13	HAVANA	gene	9276528	9668928	+	level 2	protein_coding	Dip2c	MGI:1920179	ENSMUSG00000048264	1152.63	0.0907195	0.525295	0.172702	0.862886	0.984579
chr5	HAVANA	gene	28317121	28419239	+	level 2	protein_coding	Rbm33	MGI:1919670	ENSMUSG00000048271	564.226	0.213094	0.426869	0.499203	0.617636	0.951636
chr11	HAVANA	gene	117809668	117814283	+	level 2	protein_coding	Syngr2	MGI:1328324	ENSMUSG00000048277	558.979	-0.137736	0.517534	-0.266139	0.790132	0.976269
chr14	HAVANA	gene	61138457	61240695	+	level 2	protein_coding	Sacs	MGI:1354724	ENSMUSG00000048279	1095.53	0.638482	0.490556	1.30155	0.193071	0.801726
chr13	HAVANA	gene	67658685	67687071	-	level 1	protein_coding	Zfp738	MGI:3040706	ENSMUSG00000048280	367.585	0.444562	0.425212	1.04551	0.295789	0.858973
chr6	HAVANA	gene	42434535	42435464	+	level 2	protein_coding	Tas2r126	MGI:2681273	ENSMUSG00000048284	22.6587	-0.847006	0.837248	-1.01165	0.311703	0.864986
chr12	HAVANA	gene	70825514	70902234	+	level 2	protein_coding	Frmd6	MGI:2442579	ENSMUSG00000048285	158.077	-0.653567	0.639709	-1.02166	0.306941	0.863536
chr9	HAVANA	gene	39610655	39615927	+	level 2	protein_coding	Olfr148	MGI:2660713	ENSMUSG00000048299	23.9768	-0.857773	0.93361	-0.91877	0.358216	0.88146
chr3	HAVANA	gene	73047265	73057803	-	level 2	protein_coding	Slitrk3	MGI:2679447	ENSMUSG00000048304	30.0655	2.31996	0.905564	2.5619	0.0104103	0.380126
chr15	HAVANA	gene	36477668	36496820	-	level 2	protein_coding	Ankrd46	MGI:1916089	ENSMUSG00000048307	399.306	0.744187	0.553951	1.34342	0.179137	0.791388
chr8	HAVANA	gene	105900441	105931778	+	level 2	protein_coding	Pskh1	MGI:3528383	ENSMUSG00000048310	474.728	-0.534347	0.675203	-0.791388	0.428718	0.906528
chr2	HAVANA	gene	129268210	129297212	-	level 2	protein_coding	Ckap2l	MGI:1917716	ENSMUSG00000048327	1962.33	1.1103	0.421786	2.63239	0.00847877	0.35368
chr7	HAVANA	gene	109034312	109083331	-	level 2	protein_coding	Ric3	MGI:2443887	ENSMUSG00000048330	217.844	-0.444015	0.642811	-0.690739	0.48973	0.922141
chr3	HAVANA	gene	53041528	53261679	+	level 2	protein_coding	Lhfp	MGI:1920048	ENSMUSG00000048332	228.623	-0.103809	0.751344	-0.138165	0.89011	0.989365
chr5	HAVANA	gene	104775779	104777227	+	level 1	processed_pseudogene	Gm8258	MGI:3644429	ENSMUSG00000048334	100.639	0.75952	0.463389	1.63905	0.101202	0.716183
chr14	HAVANA	gene	104461676	104467999	-	level 2	protein_coding	Pou4f1	MGI:102525	ENSMUSG00000048349	1205.21	1.1835	0.348468	3.3963	0.000683043	0.105506
chr4	HAVANA	gene	108328140	108341544	+	level 2	protein_coding	Coa7	MGI:1917143	ENSMUSG00000048351	757.637	0.78266	0.420871	1.85962	0.0629394	0.652721
chrX	HAVANA	gene	136033367	136034946	+	level 2	protein_coding	Arxes1	MGI:1923469	ENSMUSG00000048355	14.8321	-1.33081	0.942966	-1.4113	0.158156	0.775179
chr13	HAVANA	gene	49582462	49592822	+	level 2	protein_coding	Omd	MGI:1350918	ENSMUSG00000048368	148.261	0.770232	0.498484	1.54515	0.12231	0.74391
chr8	HAVANA	gene	104591451	104599026	+	level 2	protein_coding	Pdp2	MGI:1918878	ENSMUSG00000048371	280.779	-0.250559	0.483334	-0.518397	0.604182	0.94898
chr13	HAVANA	gene	95601803	95618487	-	level 2	protein_coding	F2r	MGI:101802	ENSMUSG00000048376	54.6899	-1.47214	0.497526	-2.95893	0.00308711	0.228249
chr14	HAVANA	gene	47276931	47296102	+	level 2	protein_coding	Socs4	MGI:1914546	ENSMUSG00000048379	160.538	0.216433	0.531007	0.407589	0.683576	0.962336
chr2	HAVANA	gene	83812636	83883486	+	level 2	protein_coding	Fam171b	MGI:2444579	ENSMUSG00000048388	100.096	0.125636	0.496198	0.253198	0.800115	0.976556
chr9	HAVANA	gene	19242956	19251987	-	level 2	protein_coding	Olfr843	MGI:3030677	ENSMUSG00000048391	140.149	-0.452887	0.664603	-0.68144	0.495593	0.922638
chr7	HAVANA	gene	5350537	5360682	+	level 2	protein_coding	Gm5065	MGI:3643170	ENSMUSG00000048398	31.4074	-1.45147	0.859532	-1.68867	0.0912827	0.706652
chr16	HAVANA	gene	25286817	25422344	+	level 2	protein_coding	Tprg	MGI:1918588	ENSMUSG00000048399	9.51482	-0.995874	1.23622	-0.805577	0.420487	NA
chr8	HAVANA	gene	95559069	95576340	-	level 2	protein_coding	Prss54	MGI:1918243	ENSMUSG00000048400	26.1554	-0.193552	0.752411	-0.257242	0.796992	0.976459
chr1	HAVANA	gene	118834132	119053619	-	level 2	protein_coding	Gli2	MGI:95728	ENSMUSG00000048402	11.6927	-0.0799396	1.11138	-0.071928	0.942659	NA
chr18	HAVANA	gene	84128027	84589725	-	level 2	protein_coding	Zfp407	MGI:2685179	ENSMUSG00000048410	549.639	0.145995	0.566345	0.257784	0.796574	0.976459
chr3	HAVANA	gene	67374097	67400003	+	level 1	protein_coding	Mlf1	MGI:1341819	ENSMUSG00000048416	1775.15	0.377196	0.719577	0.524191	0.600146	0.947767
chr15	HAVANA	gene	8967949	9067335	+	level 2	protein_coding	Ranbp3l	MGI:2444654	ENSMUSG00000048424	77.8402	0.561696	0.633778	0.886266	0.375474	0.89052
chr9	HAVANA	gene	21592722	21595970	+	level 2	protein_coding	Timm29	MGI:1917023	ENSMUSG00000048429	340.425	-0.046435	0.604403	-0.0768278	0.938761	0.994852
chr5	HAVANA	gene	24164963	24184013	+	level 2	protein_coding	Nupl2	MGI:2387631	ENSMUSG00000048439	140.998	-0.180363	0.531475	-0.339363	0.734337	0.966229
chr17	HAVANA	gene	32536558	32551798	+	level 2	protein_coding	Cyp4f16	MGI:1917351	ENSMUSG00000048440	131.692	0.59568	0.841872	0.707566	0.479215	0.920359
chr11	HAVANA	gene	115899966	115906269	+	level 2	protein_coding	Smim5	MGI:1913778	ENSMUSG00000048442	32.6632	0.601165	0.819048	0.73398	0.462961	0.917954
chr11	HAVANA	gene	120826529	120932872	-	level 2	protein_coding	Ccdc57	MGI:1918526	ENSMUSG00000048445	150.773	-0.482811	0.483389	-0.998805	0.317889	0.868197
chr5	HAVANA	gene	37820485	37824583	-	level 2	protein_coding	Msx1	MGI:97168	ENSMUSG00000048450	164.303	-0.809173	0.577292	-1.40167	0.161014	0.776856
chr19	HAVANA	gene	12916661	12924419	-	level 2	protein_coding	Olfr1448	MGI:3031282	ENSMUSG00000048456	67.635	1.76889	0.549528	3.21893	0.00128672	0.150745
chr6	HAVANA	gene	142785204	142804502	-	level 1	protein_coding	Sult6b2	MGI:2685612	ENSMUSG00000048473	43.0974	0.84521	0.566496	1.492	0.1357	0.755827
chr8	HAVANA	gene	123212832	123222046	+	level 2	protein_coding	Spata33	MGI:2444920	ENSMUSG00000048478	89.7245	0.239098	0.546024	0.437888	0.661467	0.958915
chr7	HAVANA	gene	18991245	19001766	+	level 2	protein_coding	Mypop	MGI:2446472	ENSMUSG00000048481	15.153	-0.925821	0.702721	-1.31748	0.187678	0.798431
chr2	HAVANA	gene	109674700	109727007	+	level 1	protein_coding	Bdnf	MGI:88145	ENSMUSG00000048482	98.647	-0.959226	0.468838	-2.04596	0.0407598	0.588992
chr12	HAVANA	gene	86980763	86990430	-	level 2	protein_coding	Zdhhc22	MGI:2685108	ENSMUSG00000048483	30.5033	-0.0976527	0.786057	-0.124231	0.901132	0.990595
chr4	HAVANA	gene	129425765	129440853	-	level 2	protein_coding	Zbtb8b	MGI:2387181	ENSMUSG00000048485	38.4801	0.376357	0.875056	0.430095	0.667127	0.959563
chr2	HAVANA	gene	163466379	163472629	-	level 2	protein_coding	Fitm2	MGI:2444508	ENSMUSG00000048486	150.478	0.00901548	0.632297	0.0142583	0.988624	0.999487
chr16	HAVANA	gene	76287400	76373827	-	level 2	protein_coding	Nrip1	MGI:1315213	ENSMUSG00000048490	321.09	0.0369689	0.465615	0.0793979	0.936716	0.994398
chr1	HAVANA	gene	57388237	57407101	-	level 2	protein_coding	Tyw5	MGI:1915986	ENSMUSG00000048495	276.505	0.348088	0.559033	0.62266	0.533508	0.932213
chr11	HAVANA	gene	62648664	62666354	+	level 2	protein_coding	Mmgt2	MGI:2448491	ENSMUSG00000048497	73.6745	-0.393953	0.686548	-0.573817	0.566092	0.939374
chr11	HAVANA	gene	115051917	115062177	-	level 2	protein_coding	Cd300e	MGI:2387602	ENSMUSG00000048498	10.8211	-0.274985	0.980477	-0.28046	0.779125	NA
chr9	HAVANA	gene	43108650	43116570	-	level 2	protein_coding	Tmem136	MGI:2685030	ENSMUSG00000048503	65.2695	0.546135	0.606721	0.900142	0.368045	0.885736
chr5	HAVANA	gene	21483847	21645634	-	level 2	protein_coding	Fbxl13	MGI:2443416	ENSMUSG00000048520	97.9827	0.381884	0.502549	0.759893	0.447318	0.913642
chr9	HAVANA	gene	123806475	123811760	+	level 2	protein_coding	Cxcr6	MGI:1934582	ENSMUSG00000048521	56.2398	0.622856	0.618956	1.0063	0.314271	0.866893
chr9	HAVANA	gene	45079183	45108534	+	level 2	protein_coding	Jaml	MGI:2685484	ENSMUSG00000048534	37.52	-0.0298595	0.519042	-0.057528	0.954125	0.995868
chr9	HAVANA	gene	44686304	44735198	-	level 2	protein_coding	Phldb1	MGI:2143230	ENSMUSG00000048537	89.8087	-0.1135	0.786419	-0.144326	0.885243	0.988251
chr1	HAVANA	gene	7177739	7179037	+	level 2	processed_pseudogene	Gm9826	MGI:3642725	ENSMUSG00000048538	24.0725	-0.948882	0.680853	-1.39367	0.163419	0.776856
NA	NA	NA	NA	NA	NA	NA	NA	NA	NA	ENSMUSG00000048544	15.7119	0.724653	0.856438	0.846124	0.397484	0.896519
chr15	HAVANA	gene	81848272	81858796	-	level 2	protein_coding	Tob2	MGI:1888525	ENSMUSG00000048546	199.322	-0.596541	0.397192	-1.5019	0.133124	0.753117
chr2	HAVANA	gene	21205724	21215009	+	level 2	protein_coding	Thnsl1	MGI:2139347	ENSMUSG00000048550	1233.11	1.31915	0.402095	3.2807	0.00103548	0.134286
chr12	HAVANA	gene	118846329	118852576	+	level 2	protein_coding	Sp8	MGI:2443471	ENSMUSG00000048562	79.2046	0.652293	0.687887	0.948256	0.342999	0.878555
chr19	HAVANA	gene	24674008	24682233	+	level 2	protein_coding	Tmem252	MGI:3583948	ENSMUSG00000048572	13.6617	-0.247043	1.13389	-0.217871	0.827529	0.979714
chr7	HAVANA	gene	42105899	42107185	-	level 2	processed_pseudogene	Ccnb1-ps	MGI:3648694	ENSMUSG00000048574	55.8292	0.485803	0.54183	0.896595	0.369935	0.887129
chr5	HAVANA	gene	115142981	115158179	-	level 2	protein_coding	Mlec	MGI:1924015	ENSMUSG00000048578	527.038	-0.404355	0.493348	-0.819614	0.412436	0.901794
chr3	HAVANA	gene	63914684	63929472	-	level 2	protein_coding	E130311K13Rik	MGI:3607716	ENSMUSG00000048581	100.141	0.0896637	0.530176	0.169121	0.865702	0.984579
chr14	HAVANA	gene	57034460	57058100	-	level 2	protein_coding	Gja3	MGI:95714	ENSMUSG00000048582	9.51039	-0.337808	1.42622	-0.236856	0.812769	NA
chr7	HAVANA	gene	142650766	142666816	-	level 2	protein_coding	Igf2	MGI:96434	ENSMUSG00000048583	15.6066	-1.23906	0.831131	-1.49081	0.136011	0.756556
chrX	HAVANA	gene	150220716	150226021	-	level 1	transcribed_processed_pseudogene	Gm5946	MGI:3644989	ENSMUSG00000048592	13.2225	0.638386	0.96252	0.663245	0.507174	NA
chr17	HAVANA	gene	33113351	33139683	-	level 2	protein_coding	Morc2b	MGI:3045293	ENSMUSG00000048602	28.1892	-0.673389	0.680884	-0.988991	0.322667	0.870819
chr13	HAVANA	gene	98316422	98324415	+	level 2	lncRNA	Gm9828	MGI:3642913	ENSMUSG00000048603	31.9219	-0.410572	0.642425	-0.639097	0.52276	0.928411
chr19	HAVANA	gene	37899036	38043577	-	level 2	protein_coding	Myof	MGI:1919192	ENSMUSG00000048612	85.2933	-0.424398	0.548177	-0.774198	0.438813	0.910041
chr8	HAVANA	gene	84946991	84956603	+	level 2	protein_coding	Rtbdn	MGI:2443686	ENSMUSG00000048617	44.7386	0.060513	0.695048	0.0870631	0.930621	0.993638
chr7	HAVANA	gene	6456168	6466817	+	level 2	protein_coding	Olfr1336	MGI:3031170	ENSMUSG00000048620	40.2458	0.866628	0.666617	1.30004	0.193588	0.801726
chr4	HAVANA	gene	117757836	117765648	-	level 2	protein_coding	Klf17	MGI:2181068	ENSMUSG00000048626	30.8516	-1.23071	0.709699	-1.73413	0.0828957	0.691886
chr14	HAVANA	gene	24597266	24617467	-	level 2	lncRNA	4930542C16Rik	MGI:1922413	ENSMUSG00000048628	10.8574	-0.617822	0.8926	-0.69216	0.488837	NA
chr8	HAVANA	gene	4257660	4259274	-	level 2	protein_coding	Ctxn1	MGI:88566	ENSMUSG00000048644	37.2292	-1.41361	0.830027	-1.70309	0.0885504	0.705483
chr2	HAVANA	gene	119516505	119547627	-	level 2	protein_coding	Exd1	MGI:3045306	ENSMUSG00000048647	342.009	-0.347755	0.457226	-0.760577	0.44691	0.913642
chr3	HAVANA	gene	146645195	146685592	-	level 2	protein_coding	Samd13	MGI:2686498	ENSMUSG00000048652	44.4685	0.332054	0.542667	0.611893	0.540608	0.93535
chr3	HAVANA	gene	55137339	55172935	+	level 1	protein_coding	Ccdc169	MGI:2444356	ENSMUSG00000048655	14.6747	-0.690299	0.907592	-0.760583	0.446906	0.913642
chr10	HAVANA	gene	120923413	120979332	-	level 2	protein_coding	Lemd3	MGI:3580376	ENSMUSG00000048661	244.931	-0.131293	0.612306	-0.214424	0.830217	0.979714
chr6	HAVANA	gene	128357000	128362911	-	level 2	protein_coding	Rhno1	MGI:1915315	ENSMUSG00000048668	545.931	1.24803	0.327091	3.81555	0.000135881	0.0404907
chr7	HAVANA	gene	145186524	145284011	-	level 2	protein_coding	Tpcn2	MGI:2385297	ENSMUSG00000048677	62.0836	-0.555829	0.684259	-0.812308	0.416615	0.903164
chr6	HAVANA	gene	58004934	58015159	-	level 2	protein_coding	Vmn1r26	MGI:2159453	ENSMUSG00000048697	55.8332	0.00291231	0.641254	0.00454158	0.996376	0.999776
chr10	HAVANA	gene	70097121	70193200	+	level 2	protein_coding	Ccdc6	MGI:1923801	ENSMUSG00000048701	787.215	0.59038	0.676235	0.87304	0.382641	0.891996
chr4	HAVANA	gene	80910646	80955628	+	level 2	protein_coding	Lurap1l	MGI:106510	ENSMUSG00000048706	73.2005	0.191829	0.556175	0.344907	0.730164	0.966229
chr2	HAVANA	gene	25262618	25269885	+	level 2	protein_coding	Tprn	MGI:2139535	ENSMUSG00000048707	83.5598	0.326539	0.575422	0.567477	0.57039	0.940349
chrX	HAVANA	gene	75475232	75475523	-	level 1	processed_pseudogene	Gm8666	MGI:3648747	ENSMUSG00000048709	46.0878	-0.736374	1.08498	-0.678695	0.497331	0.922916
chr19	HAVANA	gene	38836579	38919923	+	level 2	protein_coding	Tbc1d12	MGI:2384803	ENSMUSG00000048720	191.512	0.0950155	0.390875	0.243084	0.80794	0.977908
chr11	HAVANA	gene	46235531	46239872	+	level 2	protein_coding	Fndc9	MGI:2443410	ENSMUSG00000048721	10.8033	-2.64786	0.981961	-2.6965	0.00700719	NA
chr11	HAVANA	gene	50872720	50887651	-	level 2	protein_coding	Zfp454	MGI:2679253	ENSMUSG00000048728	109.538	0.530214	0.792772	0.66881	0.503617	0.924493
chr17	HAVANA	gene	27017987	27037624	+	level 2	protein_coding	Ggnbp1	MGI:3055306	ENSMUSG00000048731	37.6419	-0.191952	0.61115	-0.314084	0.753458	0.970373
chr11	HAVANA	gene	100462614	100472741	-	level 2	protein_coding	Klhl11	MGI:2388648	ENSMUSG00000048732	139.106	-0.342704	0.861745	-0.397685	0.690862	0.963156
chr4	HAVANA	gene	97568133	97778078	-	level 1	protein_coding	E130114P18Rik	MGI:2442873	ENSMUSG00000048747	21.0516	-0.740615	0.75459	-0.98148	0.326356	0.873113
chr9	HAVANA	gene	110857967	110864629	+	level 2	protein_coding	Prss50	MGI:2447303	ENSMUSG00000048752	52.1542	-0.0531253	0.906798	-0.0585856	0.953282	0.995868
chr15	HAVANA	gene	83546797	83563787	-	level 2	protein_coding	Mcat	MGI:2388651	ENSMUSG00000048755	50.0372	-0.940278	0.595433	-1.57915	0.114302	0.731992
chr10	HAVANA	gene	42181841	42276755	-	level 2	protein_coding	Foxo3	MGI:1890081	ENSMUSG00000048756	401.097	-0.0509666	0.500046	-0.101924	0.918817	0.993106
chr9	HAVANA	gene	106429454	106431568	+	level 2	protein_coding	Rpl29	MGI:99687	ENSMUSG00000048758	790.162	0.890899	0.588534	1.51376	0.130087	0.753117
chr5	HAVANA	gene	86521898	86632424	-	level 2	protein_coding	Tmprss11f	MGI:2442348	ENSMUSG00000048764	60.9802	0.925265	0.805384	1.14885	0.250618	0.841908
chr4	HAVANA	gene	112711147	112774866	-	level 2	protein_coding	Skint10	MGI:2685416	ENSMUSG00000048766	15.264	0.294229	0.96668	0.30437	0.760846	0.971784
chr4	HAVANA	gene	117251951	117268582	+	level 2	protein_coding	Tmem53	MGI:1916027	ENSMUSG00000048772	58.8794	0.540502	0.595435	0.907743	0.364014	0.883396
chr6	HAVANA	gene	147252101	147264183	-	level 2	protein_coding	Pthlh	MGI:97800	ENSMUSG00000048776	36.4736	0.2761	0.858179	0.321727	0.747659	0.968666
chr7	HAVANA	gene	100937630	100974649	-	level 2	protein_coding	P2ry6	MGI:2673874	ENSMUSG00000048779	32.8416	-0.251508	0.591458	-0.425233	0.670667	0.959914
chr7	HAVANA	gene	114743694	114850383	+	level 2	protein_coding	Insc	MGI:1917942	ENSMUSG00000048782	35.9356	0.492785	0.654603	0.7528	0.45157	0.91507
chr7	HAVANA	gene	119852796	119896298	-	level 2	protein_coding	Dcun1d3	MGI:2679003	ENSMUSG00000048787	1014.06	0.135938	0.328045	0.414389	0.678589	0.961242
chr6	HAVANA	gene	90403479	90428797	-	level 2	protein_coding	Cfap100	MGI:2141635	ENSMUSG00000048794	9.74016	1.99688	1.14809	1.73931	0.0819804	NA
chr3	HAVANA	gene	108195687	108201212	-	level 2	protein_coding	Cyb561d1	MGI:1919273	ENSMUSG00000048796	37.9943	-0.168918	0.707254	-0.238836	0.811233	0.977908
chr18	HAVANA	gene	53681723	53744608	-	level 2	protein_coding	Cep120	MGI:2147298	ENSMUSG00000048799	624.23	-0.038926	0.484886	-0.0802787	0.936016	0.994398
chr4	HAVANA	gene	88522025	88522774	-	level 2	protein_coding	Ifnb1	MGI:107657	ENSMUSG00000048806	13.664	-0.985274	1.17196	-0.840709	0.400511	0.89795
chr16	HAVANA	gene	59283516	59286793	-	level 2	protein_coding	Olfr202	MGI:3030036	ENSMUSG00000048810	102.591	0.792095	0.837059	0.946283	0.344004	0.878922
chr1	HAVANA	gene	38793645	38836711	-	level 2	protein_coding	Lonrf2	MGI:1920209	ENSMUSG00000048814	448.18	-0.286894	0.503157	-0.570188	0.56855	0.939551
chr8	HAVANA	gene	109614517	109674386	+	level 2	protein_coding	Pkd1l3	MGI:2664670	ENSMUSG00000048827	163.874	-0.664059	0.405084	-1.63931	0.101148	0.716183
chr19	HAVANA	gene	10688735	10714627	+	level 2	protein_coding	Vps37c	MGI:2147661	ENSMUSG00000048832	159.344	-0.51277	0.771436	-0.664696	0.506245	0.924493
chr12	HAVANA	gene	80643883	80683342	+	level 2	protein_coding	Slc39a9	MGI:1914820	ENSMUSG00000048833	1383.07	0.448667	0.469328	0.955978	0.339084	0.877313
chr11	HAVANA	gene	16257724	16427310	+	level 1	protein_coding	Vstm2a	MGI:2384826	ENSMUSG00000048834	79.356	-0.367083	0.53648	-0.684244	0.493821	0.922326
chr1	HAVANA	gene	171388954	171410298	+	level 2	protein_coding	Arhgap30	MGI:2684948	ENSMUSG00000048865	65.7878	-0.33269	0.470854	-0.706567	0.479836	0.920394
chr1	HAVANA	gene	30802339	30873921	-	level 2	protein_coding	Phf3	MGI:2446126	ENSMUSG00000048874	331.657	-0.317556	0.410859	-0.772906	0.439578	0.910101
chr18	HAVANA	gene	50563877	50601419	-	level 2	protein_coding	Pudp	MGI:1914615	ENSMUSG00000048875	14.0263	1.49874	1.30872	1.14519	0.252129	0.84222
chr11	HAVANA	gene	103116231	103119725	+	level 2	protein_coding	Hexim1	MGI:2385923	ENSMUSG00000048878	59.4433	-0.896068	0.747049	-1.19948	0.230342	0.823084
chr11	HAVANA	gene	80477023	80481184	+	level 2	protein_coding	Cdk5r1	MGI:101764	ENSMUSG00000048895	25.818	0.14135	0.941554	0.150124	0.880667	0.98689
chr7	HAVANA	gene	80024814	80094173	+	level 2	protein_coding	Zfp710	MGI:1921747	ENSMUSG00000048897	235.84	0.772276	0.809115	0.954469	0.339846	0.877354
chr4	HAVANA	gene	119465283	119492628	-	level 2	protein_coding	Rimkla	MGI:3040686	ENSMUSG00000048899	8.80527	0.207061	1.10522	0.187348	0.851387	NA
chr17	HAVANA	gene	28896392	28915324	-	level 2	protein_coding	4930539E08Rik	MGI:1925441	ENSMUSG00000048905	62.3811	0.19794	0.742298	0.266658	0.789732	0.976269
chr2	HAVANA	gene	131298064	131352892	-	level 2	protein_coding	Rnf24	MGI:1261771	ENSMUSG00000048911	145.769	0.227198	0.415669	0.546584	0.584665	0.9437
chr17	HAVANA	gene	62604184	62881317	-	level 2	protein_coding	Efna5	MGI:107444	ENSMUSG00000048915	173.988	-0.470532	0.474335	-0.991983	0.321206	0.869953
chr3	HAVANA	gene	65393337	65395184	+	level 2	processed_pseudogene	Gm5540	MGI:3644824	ENSMUSG00000048916	8.7505	-1.24069	0.962955	-1.28842	0.197598	NA
chr7	HAVANA	gene	16809246	16816732	-	level 2	protein_coding	Fkrp	MGI:2447586	ENSMUSG00000048920	52.2795	0.330276	0.55128	0.599107	0.549102	0.93556
chr7	HAVANA	gene	127442136	127449158	-	level 2	protein_coding	Zfp689	MGI:1918381	ENSMUSG00000048921	124.751	0.585695	0.657558	0.890711	0.373084	0.888785
chr14	HAVANA	gene	67676331	67715841	-	level 1	protein_coding	Cdca2	MGI:1919787	ENSMUSG00000048922	1088.28	0.470221	0.457422	1.02798	0.303959	0.861862
chr13	HAVANA	gene	100669717	100697240	+	level 2	protein_coding	Ccdc125	MGI:1923291	ENSMUSG00000048924	91.5329	-0.316132	0.568561	-0.556022	0.578196	0.94222
chr6	HAVANA	gene	113366025	113377883	-	level 2	protein_coding	Tada3	MGI:1915724	ENSMUSG00000048930	197.701	-0.411075	0.704077	-0.58385	0.559321	0.937949
chr14	HAVANA	gene	49894258	49901999	-	level 2	protein_coding	Olfr722	MGI:3030556	ENSMUSG00000048933	10.4425	-2.02828	1.05375	-1.92481	0.0542527	NA
chr3	HAVANA	gene	102939658	102964133	-	level 2	protein_coding	Nr1h5	MGI:3026618	ENSMUSG00000048938	70.557	-0.0880977	0.454628	-0.19378	0.846348	0.98064
chr16	HAVANA	gene	29231851	29378732	-	level 2	protein_coding	Atp13a5	MGI:2444068	ENSMUSG00000048939	81.4224	0.394925	0.586952	0.672839	0.50105	0.923641
chrX	HAVANA	gene	103163110	103165407	-	level 2	processed_pseudogene	Gm6206	MGI:3644890	ENSMUSG00000048949	38.3537	-0.628105	0.762259	-0.824004	0.409937	0.90057
chr1	HAVANA	gene	10993465	11303681	+	level 2	protein_coding	Prex2	MGI:1923385	ENSMUSG00000048960	198.755	-0.919595	0.472513	-1.94618	0.0516333	0.630442
chr7	HAVANA	gene	143778363	143784500	-	level 2	protein_coding	Mrgpre	MGI:2441884	ENSMUSG00000048965	12.5767	-2.43308	1.02417	-2.37565	0.0175179	NA
chr8	HAVANA	gene	69887788	69902712	-	level 2	protein_coding	Yjefn3	MGI:2681845	ENSMUSG00000048967	8.92203	-0.413713	1.18129	-0.35022	0.726173	NA
chrX	HAVANA	gene	38630785	38635087	-	level 2	protein_coding	C1galt1c1	MGI:1913493	ENSMUSG00000048970	114.844	0.757732	0.690383	1.09755	0.2724	0.853408
chr13	HAVANA	gene	25252040	25270502	-	level 2	protein_coding	Nrsn1	MGI:894662	ENSMUSG00000048978	13.5046	-1.11344	0.982762	-1.13298	0.257225	NA
chr12	HAVANA	gene	75411722	75416781	-	level 2	protein_coding	Gphb5	MGI:2156540	ENSMUSG00000048982	35.0732	-0.173684	0.754285	-0.230263	0.817888	0.978154
chr13	HAVANA	gene	21535113	21542808	-	level 2	protein_coding	Olfr1366	MGI:3031200	ENSMUSG00000048996	36.1512	1.73648	0.642823	2.70134	0.00690614	0.328394
chr3	HAVANA	gene	108202222	108210934	-	level 2	protein_coding	Atxn7l2	MGI:1919772	ENSMUSG00000048997	47.7533	-1.09616	0.928256	-1.18089	0.237648	0.827884
chr6	HAVANA	gene	65671590	65712326	+	level 2	protein_coding	Ndnf	MGI:1915419	ENSMUSG00000049001	83.8619	0.13962	0.507618	0.27505	0.783278	0.974786
chr9	HAVANA	gene	40073829	40079404	+	level 2	protein_coding	Olfr982	MGI:3030816	ENSMUSG00000049010	64.5031	-0.453163	0.847014	-0.535013	0.592641	0.945152
chr14	HAVANA	gene	50144731	50152910	-	level 2	protein_coding	Olfr729	MGI:3030563	ENSMUSG00000049011	54.8343	-0.347882	1.00882	-0.34484	0.730215	0.966229
chr3	HAVANA	gene	85993810	86002491	-	level 2	protein_coding	Prss48	MGI:2685865	ENSMUSG00000049013	93.4697	1.27991	0.914474	1.39961	0.161631	0.776856
chr19	HAVANA	gene	13362236	13368054	+	level 2	protein_coding	Olfr1467	MGI:3031301	ENSMUSG00000049015	46.2793	-0.13455	0.594624	-0.226278	0.820985	0.979193
chr9	HAVANA	gene	20298532	20303599	+	level 2	protein_coding	Olfr873	MGI:3030707	ENSMUSG00000049028	42.754	-0.381505	0.605141	-0.63044	0.528407	0.930332
chr6	HAVANA	gene	122921848	122934619	+	level 2	protein_coding	Clec4a1	MGI:3036291	ENSMUSG00000049037	28.6053	-0.577988	0.596273	-0.969333	0.332379	0.874839
chr10	HAVANA	gene	85119433	85128027	-	level 2	protein_coding	Mterf2	MGI:1921488	ENSMUSG00000049038	94.2038	0.459101	0.427748	1.0733	0.283137	0.854955
chr11	HAVANA	gene	73979967	73990407	-	level 2	protein_coding	Olfr398	MGI:3030232	ENSMUSG00000049041	78.1479	-0.314156	0.594839	-0.528136	0.597405	0.946799
chr2	HAVANA	gene	71981240	72257474	+	level 2	protein_coding	Rapgef4	MGI:1917723	ENSMUSG00000049044	69.1124	0.017304	0.464223	0.0372753	0.970266	0.998
chrX	HAVANA	gene	134756595	134761455	+	level 2	protein_coding	Armcx3	MGI:1918953	ENSMUSG00000049047	9.29782	-1.95955	1.21032	-1.61903	0.105441	NA
chr10	HAVANA	gene	129841418	129846094	-	level 2	protein_coding	Olfr812	MGI:3030646	ENSMUSG00000049052	33.2388	-0.251376	0.974374	-0.257987	0.796417	0.976459
chr16	HAVANA	gene	31092412	31201245	-	level 2	protein_coding	Acap2	MGI:1925868	ENSMUSG00000049076	332.912	0.123623	0.376387	0.328447	0.742574	0.967999
chr2	HAVANA	gene	25706739	25707721	+	level 2	protein_coding	Bmyc	MGI:88184	ENSMUSG00000049086	45.6978	-3.44482	0.961804	-3.58163	0.000341463	0.0692817
chr18	HAVANA	gene	84088063	84097528	+	level 2	protein_coding	Zadh2	MGI:2444835	ENSMUSG00000049090	41.8579	-0.576107	0.864166	-0.666662	0.504988	0.924493
chr7	HAVANA	gene	127271879	127274055	-	level 2	protein_coding	Sephs2	MGI:108388	ENSMUSG00000049091	232.41	0.405556	0.376216	1.07799	0.28104	0.854858
chr14	HAVANA	gene	45219717	45282725	+	level 2	protein_coding	Gpr137c	MGI:1917963	ENSMUSG00000049092	842.222	0.894274	0.413016	2.16523	0.0303701	0.537731
chr6	HAVANA	gene	67422932	67491855	-	level 2	protein_coding	Il23r	MGI:2181693	ENSMUSG00000049093	22.0358	0.0261533	0.866726	0.0301748	0.975928	0.998445
chr3	HAVANA	gene	96596636	96599775	+	level 2	protein_coding	Ankrd34a	MGI:3617846	ENSMUSG00000049097	9.53592	-1.63763	1.17072	-1.39882	0.161866	NA
chr9	HAVANA	gene	38401698	38407997	+	level 2	protein_coding	Olfr147	MGI:2660712	ENSMUSG00000049098	12.1066	1.81774	0.870324	2.08858	0.0367459	NA
chr3	HAVANA	gene	45378398	45435623	+	level 2	protein_coding	Pcdh10	MGI:1338042	ENSMUSG00000049100	249.032	-0.42252	0.482951	-0.874871	0.381644	0.891643
chr9	HAVANA	gene	124101950	124113557	+	level 2	protein_coding	Ccr2	MGI:106185	ENSMUSG00000049103	100.507	-0.611487	0.594776	-1.0281	0.303904	0.861862
chr12	HAVANA	gene	80335848	80436601	-	level 2	protein_coding	Dcaf5	MGI:2444785	ENSMUSG00000049106	628.108	-0.179792	0.37938	-0.47391	0.635564	0.954706
chr10	HAVANA	gene	28668360	28883818	+	level 2	protein_coding	Themis	MGI:2443552	ENSMUSG00000049109	81.3461	-0.708789	0.458589	-1.54559	0.122205	0.743498
chr13	HAVANA	gene	30336441	30382867	+	level 2	protein_coding	Agtr1a	MGI:87964	ENSMUSG00000049115	52.8896	-1.00047	0.774802	-1.29126	0.196612	0.804341
chr4	HAVANA	gene	5644090	6108223	+	level 2	protein_coding	Fam110b	MGI:1916593	ENSMUSG00000049119	178.671	-0.360159	0.5673	-0.634865	0.525517	0.929631
chr4	HAVANA	gene	74013442	74202214	+	level 2	protein_coding	Frmd3	MGI:2442466	ENSMUSG00000049122	116.55	-0.324747	0.441602	-0.735384	0.462105	0.917954
chr7	HAVANA	gene	29697219	29727032	-	level 2	protein_coding	Catsperg2	MGI:1923968	ENSMUSG00000049123	88.048	0.00658328	0.496398	0.0132621	0.989419	0.999487
chr17	HAVANA	gene	26098991	26099221	-	level 2	processed_pseudogene	Gm8186	MGI:3643110	ENSMUSG00000049124	569.607	0.756282	0.802915	0.94192	0.346233	0.879183
chr7	HAVANA	gene	16246743	16259540	-	level 2	protein_coding	C5ar1	MGI:88232	ENSMUSG00000049130	65.1921	-0.188355	0.738453	-0.255067	0.798671	0.976459
chr19	HAVANA	gene	56320035	56390037	-	level 2	protein_coding	Nrap	MGI:1098765	ENSMUSG00000049134	54.9926	-0.130051	0.509603	-0.255201	0.798568	0.976459
chr15	HAVANA	gene	4375491	4575553	+	level 2	protein_coding	Plcxd3	MGI:2442605	ENSMUSG00000049148	20.0319	-1.21352	0.863075	-1.40604	0.159713	0.776336
chr2	HAVANA	gene	89927309	89936334	+	level 2	protein_coding	Olfr1258	MGI:3031092	ENSMUSG00000049149	110.185	-0.224444	0.492559	-0.45567	0.648627	0.957439
chr15	HAVANA	gene	9335550	9370955	+	level 2	protein_coding	Ugt3a2	MGI:2145969	ENSMUSG00000049152	18.8831	0.0232253	0.927298	0.0250462	0.980018	0.998449
chr1	HAVANA	gene	161154558	161159314	-	level 2	protein_coding	Tex50	MGI:1922183	ENSMUSG00000049160	27.513	-1.84903	0.608819	-3.03708	0.00238884	0.197046
chr19	HAVANA	gene	40894705	40917947	+	level 2	protein_coding	Zfp518a	MGI:1919922	ENSMUSG00000049164	2375.42	0.25512	0.466655	0.5467	0.584585	0.9437
chr6	HAVANA	gene	42834384	42839516	+	level 2	protein_coding	Olfr449	MGI:3030283	ENSMUSG00000049168	15.2719	-0.182833	0.880756	-0.207587	0.835552	0.979714
chrX	HAVANA	gene	167471309	168577231	-	level 2	protein_coding	Frmpd4	MGI:3042378	ENSMUSG00000049176	33.603	0.178123	0.602832	0.295477	0.767629	0.972857
chr8	HAVANA	gene	33386325	33417467	+	level 2	protein_coding	Purg	MGI:1922279	ENSMUSG00000049184	46.8063	-0.930253	0.587759	-1.58271	0.113487	0.731992
chr4	HAVANA	gene	111972923	111988223	+	level 2	protein_coding	Skint7	MGI:3041190	ENSMUSG00000049214	40.8646	-0.532832	0.618924	-0.860901	0.389293	0.894228
chr10	HAVANA	gene	129470998	129476618	+	level 2	protein_coding	Olfr788	MGI:3030622	ENSMUSG00000049217	54.7517	0.114131	0.757271	0.150714	0.880201	0.98689
chr4	HAVANA	gene	11958184	11966452	-	level 2	protein_coding	Pdp1	MGI:2685870	ENSMUSG00000049225	544.771	0.147218	0.350657	0.419833	0.674608	0.960088
chr3	HAVANA	gene	10088110	10092565	+	level 2	protein_coding	Gm9833	MGI:3641855	ENSMUSG00000049230	17.254	0.708142	0.947176	0.747636	0.45468	0.91559
chr3	HAVANA	gene	107979632	107979868	+	level 1	processed_pseudogene	Gm12497	MGI:3650111	ENSMUSG00000049231	10.2332	-0.903402	0.850598	-1.06208	0.2882	NA
chr6	HAVANA	gene	59208870	59212033	+	level 2	protein_coding	Tigd2	MGI:1915390	ENSMUSG00000049232	157.798	0.119707	0.572454	0.209111	0.834361	0.979714
chr13	HAVANA	gene	107414144	107414729	-	level 2	processed_pseudogene	Apoo-ps	MGI:3649039	ENSMUSG00000049233	183.03	1.29346	0.556622	2.32376	0.0201383	0.470693
chr14	HAVANA	gene	43697828	43715378	+	level 2	protein_coding	Gm7324	MGI:3646999	ENSMUSG00000049235	60.9384	-0.529167	0.47264	-1.1196	0.262884	0.849946
chr2	HAVANA	gene	40595246	42653624	-	level 2	protein_coding	Lrp1b	MGI:2151136	ENSMUSG00000049252	210.536	0.0769105	0.499856	0.153865	0.877716	0.986623
chr5	HAVANA	gene	30588170	30625271	+	level 2	protein_coding	Kcnk3	MGI:1100509	ENSMUSG00000049265	9.9312	-1.29768	1.03743	-1.25086	0.210986	NA
chr9	HAVANA	gene	40269217	40291618	+	level 2	protein_coding	Scn3b	MGI:1918882	ENSMUSG00000049281	19.1372	0.916067	1.07599	0.85137	0.394564	0.895263
chr11	HAVANA	gene	59155369	59163739	-	level 1	protein_coding	Iba57	MGI:3041174	ENSMUSG00000049287	29.6736	-0.13169	0.807025	-0.163179	0.870377	0.985287
chr3	HAVANA	gene	96601149	96626171	+	level 2	protein_coding	Lix1l	MGI:3036267	ENSMUSG00000049288	139.892	-0.376309	0.884854	-0.425278	0.670634	0.959914
chr11	HAVANA	gene	59372669	59375657	-	level 2	protein_coding	Prss38	MGI:2685095	ENSMUSG00000049291	30.143	-0.454596	0.671929	-0.676553	0.49869	0.923158
chr14	HAVANA	gene	52006077	52020733	-	level 2	protein_coding	Zfp219	MGI:1917140	ENSMUSG00000049295	49.6247	-0.702529	0.789163	-0.890221	0.373347	0.888992
chr11	HAVANA	gene	69323980	69325793	+	level 2	protein_coding	Trappc1	MGI:1098727	ENSMUSG00000049299	541.213	0.990683	0.606938	1.63226	0.102624	0.718669
chr3	HAVANA	gene	110246109	110250998	-	level 2	protein_coding	Prmt6	MGI:2139971	ENSMUSG00000049300	40.498	-0.058028	0.948987	-0.0611473	0.951242	0.995868
chr19	HAVANA	gene	4445908	4477447	-	level 2	protein_coding	Syt12	MGI:2159601	ENSMUSG00000049303	84.5679	-0.430508	0.465333	-0.92516	0.354883	0.88038
chr9	HAVANA	gene	108460527	108465938	+	level 2	protein_coding	Ccdc71	MGI:1919704	ENSMUSG00000049305	159.733	-0.322161	0.55699	-0.578397	0.562996	0.938596
chr9	HAVANA	gene	14748320	14752393	-	level 2	protein_coding	Fut4	MGI:95594	ENSMUSG00000049307	52.1889	-1.47235	0.971165	-1.51607	0.129502	0.753117
chr9	HAVANA	gene	41964720	42124297	-	level 2	protein_coding	Sorl1	MGI:1202296	ENSMUSG00000049313	288.56	-0.139658	0.427188	-0.326924	0.743725	0.968328
chr9	HAVANA	gene	109179227	109195975	-	level 2	protein_coding	Fbxw13	MGI:3505590	ENSMUSG00000049314	20.2356	-1.05648	0.834424	-1.26612	0.205471	0.806932
chr11	HAVANA	gene	50898712	50916165	-	level 2	protein_coding	Zfp2	MGI:99167	ENSMUSG00000049321	313.78	0.684251	1.02363	0.668454	0.503844	0.924493
chr11	HAVANA	gene	60777524	60788287	+	level 2	protein_coding	Smcr8	MGI:2444720	ENSMUSG00000049323	165.104	-0.162538	0.443412	-0.366563	0.713945	0.964932
chr5	HAVANA	gene	124439930	124462308	+	level 2	protein_coding	Kmt5a	MGI:1915206	ENSMUSG00000049327	244.992	0.0887767	0.414952	0.213944	0.83059	0.979714
chr11	HAVANA	gene	36006656	37235964	-	level 2	protein_coding	Tenm2	MGI:1345184	ENSMUSG00000049336	147.865	-0.173817	0.506599	-0.343105	0.73152	0.966229
chr1	HAVANA	gene	75142778	75147913	+	level 2	protein_coding	Retreg2	MGI:2388278	ENSMUSG00000049339	501.313	0.47585	0.415352	1.14565	0.251938	0.84222
chr7	HAVANA	gene	127050156	127087328	-	level 2	protein_coding	Zg16	MGI:1916286	ENSMUSG00000049350	56.9365	-0.00338836	0.700486	-0.00483715	0.996141	0.999768
chr11	HAVANA	gene	106036872	106059324	+	level 2	protein_coding	Dcaf7	MGI:1919083	ENSMUSG00000049354	423.826	-0.430163	0.607139	-0.708507	0.47863	0.920359
chr18	HAVANA	gene	34579846	34597468	-	level 2	protein_coding	4933408B17Rik	MGI:3045347	ENSMUSG00000049357	124.546	-0.043948	0.4656	-0.0943901	0.924799	0.993458
chr16	HAVANA	gene	58795207	58800268	-	level 2	protein_coding	Olfr173	MGI:3030007	ENSMUSG00000049362	36.6622	0.177738	1.19113	0.149217	0.881382	0.986904
chr2	HAVANA	gene	88454867	88469199	+	level 2	protein_coding	Olfr1183	MGI:3031017	ENSMUSG00000049372	76.6953	0.0891221	0.580748	0.153461	0.878035	0.986623
chr15	HAVANA	gene	101996698	102004482	-	level 2	protein_coding	Krt8	MGI:96705	ENSMUSG00000049382	33.9375	-3.44295	0.867105	-3.97062	7.16845e-05	0.0267449
chr5	HAVANA	gene	71442824	71548205	-	level 2	protein_coding	Cox7b2	MGI:1925424	ENSMUSG00000049387	76.2718	-0.0431582	0.695871	-0.0620203	0.950547	0.995868
chr2	HAVANA	gene	180589245	180595836	+	level 2	protein_coding	Ogfr	MGI:1919325	ENSMUSG00000049401	62.9694	-0.742338	0.767561	-0.967139	0.333475	0.874961
chr3	HAVANA	gene	67478972	67515523	-	level 2	protein_coding	Rarres1	MGI:1924461	ENSMUSG00000049404	20.1013	-0.665272	0.816522	-0.814763	0.415208	0.903164
chr6	HAVANA	gene	87578591	87590743	-	level 2	protein_coding	Prokr1	MGI:1929676	ENSMUSG00000049409	76.7857	-0.478952	0.778797	-0.61499	0.538562	0.934578
chr18	HAVANA	gene	11964450	12121537	-	level 2	protein_coding	Tmem241	MGI:2442435	ENSMUSG00000049411	612.033	1.13227	0.561256	2.01738	0.043656	0.605728
chr10	HAVANA	gene	25912331	26079052	-	level 2	protein_coding	Tmem200a	MGI:1924470	ENSMUSG00000049420	16.7001	-0.570394	0.93251	-0.611677	0.540752	0.93535
chr7	HAVANA	gene	30094777	30107622	+	level 2	protein_coding	Zfp260	MGI:1347071	ENSMUSG00000049421	745.415	0.495436	0.457355	1.08326	0.278692	0.854858
chr10	HAVANA	gene	75933130	75937747	+	level 2	protein_coding	Chchd10	MGI:2143558	ENSMUSG00000049422	14.6083	-1.05286	0.818781	-1.28588	0.198483	0.804885
chr16	HAVANA	gene	38773184	38800328	-	level 2	protein_coding	Upk1b	MGI:98912	ENSMUSG00000049436	14.5309	-0.92181	0.755804	-1.21964	0.222601	0.817502
chr1	HAVANA	gene	60343323	60388060	+	level 2	protein_coding	Cyp20a1	MGI:1925201	ENSMUSG00000049439	182.429	-0.244274	0.583074	-0.418941	0.675259	0.960508
chr1	HAVANA	gene	173212392	173218583	+	level 2	protein_coding	Olfr1404	MGI:3031238	ENSMUSG00000049456	43.199	0.496849	0.569197	0.872895	0.38272	0.892009
chr11	HAVANA	gene	53350833	53421830	+	level 2	protein_coding	Aff4	MGI:2136171	ENSMUSG00000049470	1363.97	0.167726	0.482373	0.34771	0.728058	0.966226
chr5	HAVANA	gene	109757525	109757887	-	level 1	processed_pseudogene	Gm8508	MGI:3643536	ENSMUSG00000049477	20.9934	0.344205	0.871888	0.394781	0.693005	0.963705
chr8	HAVANA	gene	122476143	122484138	+	level 2	protein_coding	Ctu2	MGI:1914215	ENSMUSG00000049482	131.161	-1.56682	0.854298	-1.83404	0.0666475	0.666227
chr4	HAVANA	gene	12039355	12090020	-	level 2	protein_coding	Tmem67	MGI:1923928	ENSMUSG00000049488	367.973	0.414462	0.409567	1.01195	0.31156	0.864899
chr11	HAVANA	gene	78750506	78751729	-	level 2	protein_coding	Ccnq	MGI:1916359	ENSMUSG00000049489	86.3509	-1.02291	0.95211	-1.07436	0.282663	0.854955
chr11	HAVANA	gene	55124815	55151708	-	level 1	protein_coding	Slc36a3	MGI:2665001	ENSMUSG00000049491	44.981	-0.720038	0.600562	-1.19894	0.230552	0.82319
chr9	HAVANA	gene	95752642	95845311	-	level 2	protein_coding	Pls1	MGI:104809	ENSMUSG00000049493	943.073	0.410099	0.406488	1.00888	0.313031	0.866588
chr19	HAVANA	gene	12930840	12935752	+	level 2	protein_coding	Olfr1449	MGI:3031283	ENSMUSG00000049498	10.3053	2.6258	1.1468	2.28967	0.0220404	NA
chr16	HAVANA	gene	35926511	35939151	-	level 2	protein_coding	Dtx3l	MGI:2656973	ENSMUSG00000049502	106.741	0.451712	0.511092	0.883818	0.376794	0.89052
chr3	HAVANA	gene	53463666	53481755	+	level 2	protein_coding	Proser1	MGI:1919933	ENSMUSG00000049504	94.815	-0.0380928	0.665418	-0.0572465	0.954349	0.995868
chr9	HAVANA	gene	81628291	81633828	-	level 2	protein_coding	Htr1b	MGI:96274	ENSMUSG00000049511	18.0556	1.51139	1.35992	1.11138	0.266404	0.851367
chr7	HAVANA	gene	46990396	47008411	-	level 2	protein_coding	Spty2d1	MGI:2142062	ENSMUSG00000049516	294.06	0.101836	0.412359	0.246961	0.804939	0.977547
chr13	HAVANA	gene	90922958	90924950	+	level 2	protein_coding	Rps23	MGI:1913725	ENSMUSG00000049517	1903.95	0.761579	1.0117	0.752773	0.451586	0.91507
chr15	HAVANA	gene	78842624	78850897	+	level 2	protein_coding	Cdc42ep1	MGI:1929763	ENSMUSG00000049521	11.7628	0.140501	0.888951	0.158052	0.874415	NA
chr9	HAVANA	gene	59518685	59539847	-	level 2	protein_coding	Tmem202	MGI:1921143	ENSMUSG00000049526	21.2467	-0.24279	0.891648	-0.272294	0.785396	0.974844
chr5	HAVANA	gene	45453751	45464149	+	level 2	protein_coding	Clrn2	MGI:3646230	ENSMUSG00000049530	14.4469	-0.00793179	1.14021	-0.0069564	0.99445	0.999487
chr14	HAVANA	gene	52311172	52328762	-	level 2	protein_coding	Sall2	MGI:1354373	ENSMUSG00000049532	26.4744	-2.34573	0.701588	-3.34346	0.000827403	0.117341
chrX	HAVANA	gene	136707982	136711478	+	level 2	protein_coding	Tceal1	MGI:2385317	ENSMUSG00000049536	25.5366	-1.29514	0.679976	-1.90468	0.0568211	0.643983
chr5	HAVANA	gene	83278145	83355195	-	level 2	protein_coding	Tecrl	MGI:2444966	ENSMUSG00000049537	67.1863	0.436948	0.769839	0.567583	0.570318	0.940315
chr13	HAVANA	gene	70727802	70841811	-	level 1	protein_coding	Adamts16	MGI:2429637	ENSMUSG00000049538	91.0559	-1.86027	0.630891	-2.94864	0.00319177	0.229276
chr13	HAVANA	gene	23763666	23764406	+	level 2	protein_coding	Hist1h1a	MGI:1931523	ENSMUSG00000049539	187.246	-0.0283864	0.77819	-0.0364774	0.970902	0.998022
chr15	HAVANA	gene	101541214	101550667	-	level 2	protein_coding	Krt82	MGI:2149248	ENSMUSG00000049548	13.6128	-0.105748	1.00211	-0.105525	0.915959	0.99281
chr5	HAVANA	gene	123577795	123684618	-	level 2	protein_coding	Clip1	MGI:1928401	ENSMUSG00000049550	485.521	-0.305879	0.423897	-0.721587	0.470548	0.918516
chr6	HAVANA	gene	71909053	71984935	+	level 2	protein_coding	Polr1a	MGI:1096397	ENSMUSG00000049553	1631.38	0.374958	0.425799	0.8806	0.378535	0.891379
chr9	HAVANA	gene	110865711	110880113	-	level 2	protein_coding	Tmie	MGI:2159400	ENSMUSG00000049555	29.1745	0.913817	0.83852	1.0898	0.275802	0.854858
chr9	HAVANA	gene	56618475	56796468	-	level 2	protein_coding	Lingo1	MGI:1915522	ENSMUSG00000049556	30.404	0.155618	0.622833	0.249855	0.8027	0.977081
chr19	HAVANA	gene	5568025	5571261	+	level 2	protein_coding	Ap5b1	MGI:2685808	ENSMUSG00000049562	20.1965	-0.476731	0.897897	-0.530942	0.595459	0.946341
chr3	HAVANA	gene	108739658	108782309	+	level 2	protein_coding	Aknad1	MGI:3584453	ENSMUSG00000049565	63.6821	-0.444815	0.643504	-0.691239	0.489415	0.922141
chr7	HAVANA	gene	139600951	139683817	-	level 1	protein_coding	Cfap46	MGI:2444387	ENSMUSG00000049571	63.9357	-0.52315	0.568558	-0.920135	0.357502	0.881273
chr10	HAVANA	gene	129318117	129324141	+	level 2	protein_coding	Olfr780	MGI:3030614	ENSMUSG00000049573	94.029	0.751232	0.549983	1.36592	0.171965	0.783514
chr7	HAVANA	gene	98350668	98361328	-	level 2	protein_coding	Tsku	MGI:2443855	ENSMUSG00000049580	19.2254	0.436753	1.06644	0.409543	0.682141	0.962032
chr7	HAVANA	gene	87584168	88134907	+	level 2	protein_coding	Grm5	MGI:1351342	ENSMUSG00000049583	162.124	0.021427	0.648995	0.0330156	0.973662	0.998445
chr11	HAVANA	gene	55049731	55078131	-	level 2	protein_coding	Ccdc69	MGI:1196234	ENSMUSG00000049588	21.0161	-0.034533	0.895408	-0.0385668	0.969236	0.998
chr7	HAVANA	gene	13003898	13010034	-	level 2	protein_coding	Zbtb45	MGI:2685003	ENSMUSG00000049600	141.202	1.53571	0.488573	3.14326	0.00167077	0.167928
chr1	HAVANA	gene	173266001	173273994	+	level 2	protein_coding	Olfr418	MGI:3030252	ENSMUSG00000049605	11.5721	0.147528	1.08796	0.135601	0.892137	NA
chr5	HAVANA	gene	106616739	106697287	-	level 2	protein_coding	Zfp644	MGI:1277212	ENSMUSG00000049606	832.089	0.159038	0.478032	0.332693	0.739366	0.967224
chr1	HAVANA	gene	85938318	85961007	-	level 2	protein_coding	Gpr55	MGI:2685064	ENSMUSG00000049608	9.42466	-1.87655	1.14561	-1.63803	0.101415	NA
chr11	HAVANA	gene	79500982	79504084	-	level 2	protein_coding	Omg	MGI:106586	ENSMUSG00000049612	24.3834	-2.20566	0.718016	-3.07188	0.00212712	0.185741
chr17	HAVANA	gene	23833347	23836056	-	level 2	protein_coding	Prss33	MGI:2661234	ENSMUSG00000049620	14.9771	-0.513487	0.807827	-0.63564	0.525011	0.929585
chr9	HAVANA	gene	78536488	78588041	-	level 2	protein_coding	Slc17a5	MGI:1924105	ENSMUSG00000049624	73.3466	-0.0123521	0.440602	-0.0280346	0.977635	0.998449
chr13	HAVANA	gene	56173704	56178885	-	level 2	protein_coding	Tifab	MGI:2385852	ENSMUSG00000049625	35.8804	2.0658	0.878178	2.35237	0.0186544	0.46068
chr7	HAVANA	gene	27553233	27582099	+	level 2	protein_coding	2310022A10Rik	MGI:1913617	ENSMUSG00000049643	132.327	-0.652743	0.724801	-0.900582	0.367811	0.885736
chr4	HAVANA	gene	52852154	52859236	-	level 2	protein_coding	Olfr273	MGI:3030107	ENSMUSG00000049648	24.3433	0.0591305	0.774032	0.0763927	0.939107	0.994931
chr15	HAVANA	gene	76268089	76292572	+	level 2	protein_coding	Spatc1	MGI:1921531	ENSMUSG00000049653	23.086	1.46791	0.923595	1.58935	0.111982	0.730338
chr4	HAVANA	gene	44991242	45012412	-	level 2	protein_coding	Zbtb5	MGI:1924601	ENSMUSG00000049657	386.367	0.0149332	0.450941	0.0331155	0.973582	0.998445
chr13	HAVANA	gene	100017994	100104070	-	level 2	protein_coding	Bdp1	MGI:1347077	ENSMUSG00000049658	714.294	0.0258539	0.450543	0.0573839	0.954239	0.995868
chr11	HAVANA	gene	20685084	20741589	-	level 1	protein_coding	Aftph	MGI:1923012	ENSMUSG00000049659	845.883	-0.312686	0.345963	-0.903813	0.366095	0.884632
chr19	HAVANA	gene	42074939	42086357	-	level 2	protein_coding	Morn4	MGI:2449568	ENSMUSG00000049670	128.419	0.0733378	0.561587	0.13059	0.8961	0.990368
chr17	HAVANA	gene	69383050	69391199	+	level 2	protein_coding	Zbtb14	MGI:1195345	ENSMUSG00000049672	172.23	0.185897	0.537466	0.345877	0.729435	0.966226
chr7	HAVANA	gene	107070981	107077802	+	level 2	protein_coding	Olfr714	MGI:3030548	ENSMUSG00000049674	9.48782	-1.15451	1.00801	-1.14533	0.252071	NA
chr7	HAVANA	gene	29181321	29214035	-	level 2	protein_coding	Catsperg1	MGI:2443617	ENSMUSG00000049676	149.546	0.421214	0.425664	0.989546	0.322396	0.870819
chr11	HAVANA	gene	5713417	5762376	-	level 2	protein_coding	Urgcp	MGI:1919296	ENSMUSG00000049680	149.938	-0.599762	0.51127	-1.17308	0.240763	0.831031
chr5	HAVANA	gene	123015074	123030456	+	level 2	protein_coding	Orai1	MGI:1925542	ENSMUSG00000049686	14.9592	-0.957944	0.734289	-1.30459	0.192033	0.801726
chr15	HAVANA	gene	82338942	82345743	+	level 2	protein_coding	Pheta2	MGI:2443609	ENSMUSG00000049687	91.1525	0.299555	0.773283	0.387381	0.698474	0.963807
chr1	HAVANA	gene	125913620	126830799	-	level 2	protein_coding	Nckap5	MGI:2686394	ENSMUSG00000049690	350.542	0.169903	0.454304	0.373984	0.708416	0.964891
chr9	HAVANA	gene	39128131	39145072	+	level 2	protein_coding	Olfr27	MGI:109308	ENSMUSG00000049708	16.9367	-0.515266	0.788262	-0.653674	0.513322	0.924642
chr8	HAVANA	gene	9969049	9977686	-	level 2	protein_coding	Lig4	MGI:1335098	ENSMUSG00000049717	191.283	0.160232	0.533804	0.300169	0.764048	0.972214
chr11	HAVANA	gene	3983636	3999326	+	level 2	protein_coding	Gal3st1	MGI:1858277	ENSMUSG00000049721	16.9147	0.018602	1.0053	0.0185039	0.985237	0.998728
chr9	HAVANA	gene	7344381	7369499	+	level 2	protein_coding	Mmp12	MGI:97005	ENSMUSG00000049723	46.984	-1.38373	0.570925	-2.42367	0.0153646	0.42927
chr7	HAVANA	gene	127863047	127876828	-	level 2	protein_coding	Zfp668	MGI:2442943	ENSMUSG00000049728	171.91	-0.108859	0.376483	-0.289146	0.772469	0.973362
chr7	HAVANA	gene	127876221	127885996	+	level 2	protein_coding	Zfp646	MGI:3665412	ENSMUSG00000049739	594.683	0.273884	0.498941	0.54893	0.583053	0.942868
chr2	HAVANA	gene	43748824	44395953	+	level 2	protein_coding	Arhgap15	MGI:1923367	ENSMUSG00000049744	140.481	-0.23014	0.566291	-0.406399	0.684449	0.962795
chr12	HAVANA	gene	69182731	69184083	-	level 2	protein_coding	Rpl36al	MGI:1913733	ENSMUSG00000049751	143.318	0.310409	0.778792	0.398577	0.690205	0.963142
chr11	HAVANA	gene	58315114	58330339	-	level 2	protein_coding	Zfp672	MGI:2442105	ENSMUSG00000049755	2182.45	0.109344	0.649586	0.168328	0.866325	0.984635
chr2	HAVANA	gene	112154198	112159157	+	level 2	protein_coding	Olfr1318	MGI:3031152	ENSMUSG00000049758	34.0065	2.98687	0.772957	3.86422	0.000111445	0.0370228
chr17	HAVANA	gene	56607452	56609771	-	level 2	protein_coding	Micos13	MGI:2442174	ENSMUSG00000049760	617.078	0.850771	0.777026	1.09491	0.273558	0.854142
chr7	HAVANA	gene	30670722	30671605	-	level 2	protein_coding	Pmis2	MGI:1922177	ENSMUSG00000049761	17.0345	-0.523784	0.869033	-0.602721	0.546695	0.93556
chr10	HAVANA	gene	76032650	76043234	+	level 2	protein_coding	Zfp280b	MGI:1927865	ENSMUSG00000049764	444.878	-0.105816	0.506912	-0.208746	0.834646	0.979714
chrX	HAVANA	gene	167207093	167209315	-	level 2	protein_coding	Tmsb4x	MGI:99510	ENSMUSG00000049775	448.471	-2.88917	1.46335	-1.97436	0.0483407	0.617636
chr7	HAVANA	gene	89404355	89413134	+	level 2	protein_coding	Fzd4	MGI:108520	ENSMUSG00000049791	41.9261	-0.13038	0.637739	-0.20444	0.838009	0.979882
chr12	HAVANA	gene	111709488	111713257	-	level 2	protein_coding	Bag5	MGI:1917619	ENSMUSG00000049792	220.994	0.159078	0.431808	0.368401	0.712575	0.964891
chr7	HAVANA	gene	104046529	104052666	-	level 2	protein_coding	Olfr642	MGI:3030476	ENSMUSG00000049797	28.5369	0.653802	0.892242	0.732763	0.463703	0.917954
chr4	HAVANA	gene	94636653	94650144	-	level 2	protein_coding	Lrrc19	MGI:2140219	ENSMUSG00000049799	82.4991	0.938678	0.61129	1.53557	0.124644	0.748438
chr11	HAVANA	gene	20543253	20653021	+	level 2	protein_coding	Sertad2	MGI:1931026	ENSMUSG00000049800	273.215	0.390154	0.455669	0.856223	0.391874	0.894264
chrX	HAVANA	gene	134686519	134696757	+	level 2	protein_coding	Armcx4	MGI:2147887	ENSMUSG00000049804	30.5331	0.302387	0.862427	0.350623	0.725871	0.965983
chr13	HAVANA	gene	65150240	65156152	+	level 2	protein_coding	Olfr466	MGI:3030300	ENSMUSG00000049806	157.797	-0.251551	0.650282	-0.386834	0.698879	0.963807
chr11	HAVANA	gene	97415533	97502402	+	level 2	protein_coding	Arhgap23	MGI:3697726	ENSMUSG00000049807	22.0671	-0.625762	0.69704	-0.897742	0.369323	0.886583
chr11	HAVANA	gene	23007531	23030788	+	level 1	protein_coding	Fam161a	MGI:1921123	ENSMUSG00000049811	36.3332	-0.358062	0.752779	-0.475653	0.634321	0.954457
chr17	HAVANA	gene	35935624	35935950	-	level 2	processed_pseudogene	Rbx1-ps	MGI:3710517	ENSMUSG00000049832	63.6805	0.566267	0.651055	0.869768	0.384427	0.892927
chr2	HAVANA	gene	86998398	87003618	+	level 2	protein_coding	Olfr1102	MGI:3030936	ENSMUSG00000049843	19.5823	-1.17584	0.813701	-1.44505	0.148444	0.766918
chr7	HAVANA	gene	19875742	19887965	-	level 2	protein_coding	Ceacam19	MGI:2443001	ENSMUSG00000049848	9.64141	-0.0468542	0.996192	-0.0470334	0.962487	NA
chr10	HAVANA	gene	128669894	128674073	-	level 2	protein_coding	Suox	MGI:2446117	ENSMUSG00000049858	61.7038	0.531729	0.917516	0.579531	0.562231	0.938414
chr1	HAVANA	gene	88673125	88702221	-	level 2	protein_coding	Arl4c	MGI:2445172	ENSMUSG00000049866	10.5397	-1.84697	1.37631	-1.34197	0.179606	NA
chr16	HAVANA	gene	3945007	3976632	-	level 2	protein_coding	Nlrc3	MGI:2444070	ENSMUSG00000049871	138.146	-0.513637	0.558652	-0.919423	0.357874	0.881456
chr10	HAVANA	gene	34087815	34096519	-	level 2	protein_coding	Calhm5	MGI:2143897	ENSMUSG00000049872	14.101	1.29573	0.87694	1.47755	0.139527	0.758478
chr4	HAVANA	gene	121145373	121215084	-	level 2	protein_coding	Rlf	MGI:1924705	ENSMUSG00000049878	596.67	-0.0287832	0.366274	-0.0785839	0.937364	0.994633
chr1	HAVANA	gene	157412352	157420236	+	level 1	transcribed_processed_pseudogene	2810025M15Rik	MGI:1917203	ENSMUSG00000049881	264.143	0.491936	0.490506	1.00291	0.315902	0.867407
chr12	HAVANA	gene	69577628	69583110	-	level 2	protein_coding	Vcpkmt	MGI:2684917	ENSMUSG00000049882	40.4304	-0.759526	0.685699	-1.10767	0.268006	0.851427
chr8	HAVANA	gene	75398511	75399048	+	level 1	processed_pseudogene	Gm7984	MGI:3645839	ENSMUSG00000049891	81.3155	0.598744	0.543104	1.10245	0.270267	0.85172
chr11	HAVANA	gene	59963181	59964944	-	level 2	protein_coding	Rasd1	MGI:1270848	ENSMUSG00000049892	11.7557	-1.81853	1.22275	-1.48725	0.136948	NA
chr10	HAVANA	gene	129765482	129771713	+	level 2	protein_coding	Olfr808	MGI:3030642	ENSMUSG00000049894	11.5951	3.71895	1.7323	2.14683	0.0318068	NA
chr2	HAVANA	gene	26934047	26953496	+	level 2	protein_coding	Stkld1	MGI:2685557	ENSMUSG00000049897	66.5022	0.231332	0.471737	0.490384	0.623862	0.953206
chr11	HAVANA	gene	22512088	22519234	+	level 2	protein_coding	Tmem17	MGI:2144205	ENSMUSG00000049904	43.8655	0.747937	0.551782	1.35549	0.17526	0.78679
chr5	HAVANA	gene	74195286	74199481	+	level 2	protein_coding	Rasl11b	MGI:1916189	ENSMUSG00000049907	11.7225	-1.67747	1.46298	-1.14661	0.251543	NA
chr3	HAVANA	gene	96913566	96926020	-	level 2	protein_coding	Gja8	MGI:99953	ENSMUSG00000049908	75.4168	0.00646008	0.955336	0.0067621	0.994605	0.999487
chr16	HAVANA	gene	17113398	17125167	-	level 2	protein_coding	2610318N02Rik	MGI:1917708	ENSMUSG00000049916	41.4636	0.228081	0.781879	0.291709	0.770509	0.973362
chr2	HAVANA	gene	92452764	92460538	-	level 2	protein_coding	Slc35c1	MGI:2443301	ENSMUSG00000049922	107.688	-0.696198	0.764275	-0.910926	0.362334	0.883396
chr9	HAVANA	gene	38773068	38779021	+	level 2	protein_coding	Olfr921	MGI:3030755	ENSMUSG00000049926	34.5532	0.054132	0.862038	0.0627954	0.949929	0.995868
chr11	HAVANA	gene	67661502	67771153	-	level 2	protein_coding	Glp2r	MGI:2136733	ENSMUSG00000049928	22.6651	0.0171298	0.640699	0.026736	0.97867	0.998449
chrX	HAVANA	gene	106920625	106933900	+	level 2	protein_coding	Lpar4	MGI:1925384	ENSMUSG00000049929	70.7812	-0.396966	0.77212	-0.514125	0.607165	0.949291
chr9	HAVANA	gene	44334694	44336077	+	level 2	protein_coding	H2afx	MGI:102688	ENSMUSG00000049932	114.21	-1.02334	0.801081	-1.27745	0.201445	0.806932
chr6	HAVANA	gene	28661831	28831747	-	level 2	protein_coding	Lrrc4	MGI:2182081	ENSMUSG00000049939	88.1643	0.637983	0.892047	0.715191	0.474491	0.91956
chr3	HAVANA	gene	41066326	41083046	-	level 2	protein_coding	Pgrmc2	MGI:1918054	ENSMUSG00000049940	101.782	-0.678211	0.470953	-1.44008	0.149844	0.767892
chr2	HAVANA	gene	3328949	3332643	-	level 2	protein_coding	Rpp38	MGI:2443607	ENSMUSG00000049950	517.372	1.23591	0.593326	2.08302	0.0372497	0.569344
chr11	HAVANA	gene	120458115	120464358	+	level 2	protein_coding	Ccdc137	MGI:1914541	ENSMUSG00000049957	252.234	-0.59118	0.555886	-1.06349	0.28756	0.85577
chr14	HAVANA	gene	20389304	20393634	-	level 2	protein_coding	Mrps16	MGI:1913492	ENSMUSG00000049960	821.149	0.101975	0.435423	0.234199	0.814831	0.977908
chr4	HAVANA	gene	10988662	11007927	-	level 2	protein_coding	Plekhf2	MGI:1919051	ENSMUSG00000049969	254.403	-0.184702	0.463524	-0.398473	0.690282	0.963142
chr5	HAVANA	gene	127632262	127709374	+	level 2	protein_coding	Glt1d1	MGI:2442755	ENSMUSG00000049971	64.9484	-0.911122	0.50163	-1.81632	0.069321	0.671365
chr4	HAVANA	gene	112385969	112433985	-	level 2	protein_coding	Skint9	MGI:3045341	ENSMUSG00000049972	26.3559	-0.445606	0.69699	-0.639329	0.522609	0.928411
chr13	HAVANA	gene	112288451	112384002	+	level 2	protein_coding	Ankrd55	MGI:1924568	ENSMUSG00000049985	67.5337	-0.662569	0.615669	-1.07618	0.281847	0.854955
chr2	HAVANA	gene	178411206	178414472	-	level 2	protein_coding	Ppp1r3d	MGI:1917664	ENSMUSG00000049999	13.5934	0.382228	1.03445	0.369497	0.711757	0.964891
chr13	HAVANA	gene	58157649	58164693	+	level 2	protein_coding	Idnk	MGI:1922981	ENSMUSG00000050002	133.053	-0.235433	0.501739	-0.469235	0.638902	0.955418
chr5	HAVANA	gene	67607882	67623552	+	level 2	protein_coding	Shisa3	MGI:3041225	ENSMUSG00000050010	9.12461	-1.87498	1.30179	-1.44031	0.149779	NA
chr15	HAVANA	gene	77583819	77596125	-	level 2	protein_coding	Apol10b	MGI:3043522	ENSMUSG00000050014	31.3093	0.918926	0.622756	1.47558	0.140057	0.758478
chr2	HAVANA	gene	36846310	36851702	+	level 2	protein_coding	Olfr350	MGI:3030184	ENSMUSG00000050015	9.66573	-1.08191	1.05825	-1.02236	0.306612	NA
chr5	HAVANA	gene	111330763	111388359	+	level 2	protein_coding	Pitpnb	MGI:1927542	ENSMUSG00000050017	1156.87	0.944218	0.781257	1.20859	0.226821	0.821227
chr5	HAVANA	gene	140724127	140761439	+	level 2	protein_coding	Amz1	MGI:2442258	ENSMUSG00000050022	53.9214	1.3808	0.738844	1.86887	0.0616409	0.651494
chr2	HAVANA	gene	88336721	88342048	+	level 2	protein_coding	Olfr1176	MGI:3031010	ENSMUSG00000050023	17.8453	-0.480424	1.13451	-0.423465	0.671956	0.959914
chr14	HAVANA	gene	50639388	50643885	+	level 2	protein_coding	Olfr745	MGI:3030579	ENSMUSG00000050028	30.0825	-0.096559	0.691254	-0.139687	0.888908	0.989365
chrX	HAVANA	gene	51003912	51018018	-	level 2	protein_coding	Rap2c	MGI:1919315	ENSMUSG00000050029	209.178	0.140588	0.495978	0.283456	0.776827	0.974324
chr14	HAVANA	gene	50133758	50142680	-	level 2	protein_coding	Olfr728	MGI:3030562	ENSMUSG00000050030	84.3234	-0.528787	1.05106	-0.503097	0.614896	0.951083
chr10	HAVANA	gene	85096287	85102495	-	level 2	protein_coding	Fhl4	MGI:1338765	ENSMUSG00000050035	1308.98	0.623009	0.722708	0.862049	0.388661	0.893912
chr2	HAVANA	gene	84671316	84679140	-	level 2	protein_coding	Tmx2	MGI:1914208	ENSMUSG00000050043	516.227	-0.128134	0.611322	-0.209602	0.833978	0.979714
chr5	HAVANA	gene	92607954	92675271	-	level 2	protein_coding	Ccdc158	MGI:2444555	ENSMUSG00000050050	490.111	0.367139	0.51438	0.713751	0.475381	0.919868
chr8	HAVANA	gene	13952008	13975032	-	level 2	protein_coding	Tdrp	MGI:1919398	ENSMUSG00000050052	419.562	-0.422872	0.646235	-0.654362	0.512878	0.924642
chr7	HAVANA	gene	43824499	43832030	+	level 2	protein_coding	Klk6	MGI:1343166	ENSMUSG00000050063	21.8041	-1.2111	0.639449	-1.89397	0.0582291	0.647209
chr3	HAVANA	gene	98382461	98753812	+	level 2	protein_coding	Zfp697	MGI:2139736	ENSMUSG00000050064	56.1062	0.293698	0.570814	0.514524	0.606885	0.949291
chr7	HAVANA	gene	134227474	134230705	-	level 2	lncRNA	A130023I24Rik	MGI:2444285	ENSMUSG00000050066	23.176	0.131863	0.883472	0.149255	0.881352	0.986904
chrX	HAVANA	gene	136213972	136215513	-	level 2	protein_coding	Bex1	MGI:1328321	ENSMUSG00000050071	338.406	-0.591924	0.488284	-1.21225	0.225416	0.820421
chr9	HAVANA	gene	109812280	109826633	+	level 2	protein_coding	Spink8	MGI:1925959	ENSMUSG00000050074	46.889	-0.320337	0.524372	-0.610897	0.541268	0.93535
chr3	HAVANA	gene	59096448	59101821	-	level 2	protein_coding	Gpr171	MGI:2442043	ENSMUSG00000050075	54.739	-0.559906	0.531816	-1.05282	0.292424	0.858389
chr8	HAVANA	gene	94601937	94660275	+	level 2	protein_coding	Rspry1	MGI:1914860	ENSMUSG00000050079	2236.09	0.0702526	0.451236	0.155689	0.876278	0.986458
chr17	HAVANA	gene	14943184	14959570	+	level 2	protein_coding	1600012H06Rik	MGI:1915162	ENSMUSG00000050088	184.541	-0.543457	0.431311	-1.26001	0.207665	0.807711
chr8	HAVANA	gene	104831572	104840093	+	level 2	protein_coding	Ces2b	MGI:2448547	ENSMUSG00000050097	17.0614	1.21799	0.837105	1.45501	0.145667	0.764421
chr17	HAVANA	gene	21256411	21262881	+	level 2	protein_coding	Vmn1r235	MGI:2159636	ENSMUSG00000050102	58.3483	-1.38728	0.59654	-2.32555	0.0200428	0.470531
chr12	HAVANA	gene	37241641	37582202	+	level 2	protein_coding	Agmo	MGI:2442495	ENSMUSG00000050103	54.849	-0.677089	0.545428	-1.24139	0.214462	0.812742
chr11	HAVANA	gene	117782076	117793110	+	level 2	protein_coding	Tmc8	MGI:2669037	ENSMUSG00000050106	27.9858	-0.398749	0.655258	-0.608538	0.542831	0.93556
chr11	HAVANA	gene	73135485	73138294	-	level 2	protein_coding	Haspin	MGI:1194498	ENSMUSG00000050107	128.729	-0.454439	1.0115	-0.449271	0.653236	0.957772
chr10	HAVANA	gene	85959340	86011895	-	level 2	protein_coding	Bpifc	MGI:3026884	ENSMUSG00000050108	80.6767	-0.0199261	0.446174	-0.04466	0.964378	0.997918
chr2	HAVANA	gene	80292472	80295356	+	level 2	protein_coding	Prdx6b	MGI:1336888	ENSMUSG00000050114	32.0853	-0.769599	0.940066	-0.818665	0.412978	0.901794
chr1	HAVANA	gene	37026596	37187613	+	level 2	protein_coding	Vwa3b	MGI:1918103	ENSMUSG00000050122	107.024	0.253073	0.627944	0.403019	0.686934	0.962874
chr11	HAVANA	gene	78472330	78497754	-	level 2	protein_coding	Sarm1	MGI:2136419	ENSMUSG00000050132	81.2697	0.0108434	0.571506	0.0189733	0.984862	0.998645
chr1	HAVANA	gene	174066605	174072273	+	level 2	protein_coding	Olfr430	MGI:3030264	ENSMUSG00000050134	9.65178	0.383816	1.18537	0.323795	0.746093	NA
chr4	HAVANA	gene	42868004	42874234	-	level 2	protein_coding	Fam205c	MGI:2679716	ENSMUSG00000050141	10.6977	-1.01169	1.30125	-0.777473	0.436879	NA
chr3	HAVANA	gene	88410498	88425139	-	level 1	protein_coding	Slc25a44	MGI:2444391	ENSMUSG00000050144	118.893	0.514956	0.486524	1.05844	0.289856	0.85577
chrX	HAVANA	gene	153498227	153501570	+	level 2	protein_coding	Ubqln2	MGI:1860283	ENSMUSG00000050148	63.5874	-0.29335	0.785591	-0.373413	0.708841	0.964891
chr3	HAVANA	gene	135348029	135397827	+	level 2	protein_coding	Slc9b1	MGI:1921696	ENSMUSG00000050150	223.602	0.444993	0.471829	0.943124	0.345617	0.879183
chr10	HAVANA	gene	75937723	75940672	-	level 2	protein_coding	Gm867	MGI:2685713	ENSMUSG00000050157	13.1959	0.00394937	0.937947	0.00421065	0.99664	NA
chr3	HAVANA	gene	37404910	37420211	-	level 1	protein_coding	Nudt6	MGI:2387618	ENSMUSG00000050174	94.0253	0.247019	0.678928	0.363837	0.71598	0.965241
chr4	HAVANA	gene	126096623	126098584	+	level 2	protein_coding	Lsm10	MGI:2151045	ENSMUSG00000050188	206.677	0.37429	0.594	0.630118	0.528618	0.930433
chr3	HAVANA	gene	28781276	28798846	+	level 2	protein_coding	Eif5a2	MGI:1933735	ENSMUSG00000050192	235.503	0.365047	0.441602	0.826641	0.40844	0.900374
chr19	HAVANA	gene	44333092	44346743	+	level 2	protein_coding	Scd4	MGI:2670997	ENSMUSG00000050195	45.0884	-0.660692	0.521603	-1.26666	0.205278	0.806932
chrX	HAVANA	gene	38121219	38129967	+	level 2	protein_coding	Rhox13	MGI:1920864	ENSMUSG00000050197	295.745	-1.24711	0.572975	-2.17655	0.029514	0.53663
chr10	HAVANA	gene	129090222	129099375	-	level 2	protein_coding	Olfr768	MGI:3030602	ENSMUSG00000050198	38.1142	-1.68695	1.2002	-1.40555	0.159857	0.776336
chr2	HAVANA	gene	109917647	110014257	+	level 2	protein_coding	Lgr4	MGI:1891468	ENSMUSG00000050199	710.461	-0.124262	0.49319	-0.251955	0.801076	0.976677
chr2	HAVANA	gene	120166412	120245335	-	level 2	protein_coding	Pla2g4e	MGI:1919144	ENSMUSG00000050211	87.5269	-0.444678	0.605771	-0.734069	0.462906	0.917954
chr4	HAVANA	gene	126147744	126149875	+	level 2	protein_coding	Eva1b	MGI:1922063	ENSMUSG00000050212	14.4975	-1.19336	0.986858	-1.20926	0.226565	0.821227
chr4	HAVANA	gene	125066672	125074042	+	level 2	protein_coding	Snip1	MGI:2156003	ENSMUSG00000050213	78.266	-0.982	0.497179	-1.97514	0.0482521	0.617636
chr1	HAVANA	gene	31176401	31204725	+	level 2	protein_coding	Lgsn	MGI:2672844	ENSMUSG00000050217	12.5986	1.37026	0.774898	1.76831	0.0770091	NA
chr1	HAVANA	gene	172376546	172384099	+	level 2	protein_coding	Pigm	MGI:1914806	ENSMUSG00000050229	320.993	-0.241933	0.554987	-0.435926	0.66289	0.959156
chr4	HAVANA	gene	127311421	127314039	-	level 2	protein_coding	Gja4	MGI:95715	ENSMUSG00000050234	10.522	-1.80474	1.32801	-1.35898	0.174153	NA
chr16	HAVANA	gene	17233572	17263430	+	level 2	protein_coding	Hic2	MGI:1929869	ENSMUSG00000050240	564.149	0.339781	0.398403	0.852859	0.393738	0.895024
chr6	HAVANA	gene	129577905	129585827	+	level 2	protein_coding	Klre1	MGI:2662547	ENSMUSG00000050241	18.7859	2.75498	1.04011	2.64874	0.00807934	0.345617
chr13	HAVANA	gene	19995021	19995804	-	level 2	processed_pseudogene	Gm5446	MGI:3644854	ENSMUSG00000050243	39.7464	0.0177926	0.781229	0.0227752	0.98183	0.998449
chr13	HAVANA	gene	12395027	12440289	+	level 2	protein_coding	Heatr1	MGI:2442524	ENSMUSG00000050244	2749.15	0.201527	0.552194	0.364957	0.715144	0.965213
chr5	HAVANA	gene	37338499	37425055	+	level 2	protein_coding	Evc2	MGI:1915775	ENSMUSG00000050248	29.2286	-1.81953	0.803168	-2.26544	0.0234859	0.501469
chr10	HAVANA	gene	129774638	129778937	+	level 2	protein_coding	Olfr809	MGI:3030643	ENSMUSG00000050251	19.3563	-1.34725	1.12645	-1.19601	0.231692	0.82406
chr11	HAVANA	gene	67025154	67035312	+	level 2	protein_coding	Tmem220	MGI:2443691	ENSMUSG00000050270	29.1724	-0.169955	0.634122	-0.268016	0.788687	0.976039
chr8	HAVANA	gene	36094828	36147787	+	level 2	protein_coding	Prag1	MGI:1196223	ENSMUSG00000050271	72.9495	-0.966047	0.547222	-1.76537	0.0775023	0.683955
chr16	HAVANA	gene	96590840	97170752	-	level 2	protein_coding	Dscam	MGI:1196281	ENSMUSG00000050272	151.278	-0.107183	0.474415	-0.225926	0.821259	0.979233
chr7	HAVANA	gene	103753480	103757333	-	level 2	protein_coding	Olfr630	MGI:3030464	ENSMUSG00000050281	11.6359	-4.65771	1.35301	-3.44248	0.000576415	NA
chr11	HAVANA	gene	102604396	102608058	+	level 2	protein_coding	Fzd2	MGI:1888513	ENSMUSG00000050288	17.7217	-2.55179	0.909907	-2.80445	0.00504031	0.282396
chr13	HAVANA	gene	31806633	31812476	+	level 2	protein_coding	Foxc1	MGI:1347466	ENSMUSG00000050295	13.3627	0.93793	1.19105	0.787483	0.430999	NA
chr1	HAVANA	gene	71242276	71414910	-	level 2	protein_coding	Abca12	MGI:2676312	ENSMUSG00000050296	203.471	-0.0252451	0.414465	-0.0609101	0.951431	0.995868
chr16	HAVANA	gene	76403251	76403652	-	level 2	processed_pseudogene	Gm9843	MGI:3708621	ENSMUSG00000050299	311.925	0.098379	0.495875	0.198395	0.842736	0.980299
chr18	HAVANA	gene	37637377	37638745	-	level 2	protein_coding	Slc25a2	MGI:2137907	ENSMUSG00000050304	13.1482	0.0653372	1.14956	0.0568367	0.954675	NA
chr15	HAVANA	gene	6708379	6800401	+	level 2	protein_coding	Rictor	MGI:1926007	ENSMUSG00000050310	1084.76	0.0417608	0.355103	0.117602	0.906383	0.991059
chr16	HAVANA	gene	62732444	62786818	-	level 2	protein_coding	Nsun3	MGI:2146565	ENSMUSG00000050312	621.263	0.593918	0.514172	1.1551	0.248051	0.839503
chr3	HAVANA	gene	123076519	123236149	-	level 2	protein_coding	Synpo2	MGI:2153070	ENSMUSG00000050315	179.297	0.12055	0.55696	0.216443	0.828643	0.979714
chr18	HAVANA	gene	86394952	86506718	+	level 2	protein_coding	Neto1	MGI:2180216	ENSMUSG00000050321	47.7853	-0.382604	0.715762	-0.534541	0.592967	0.945152
chr4	HAVANA	gene	11051045	11076205	-	level 2	protein_coding	Ndufaf6	MGI:1924197	ENSMUSG00000050323	42.6113	-0.265329	0.542955	-0.488675	0.625071	0.953459
chrX	HAVANA	gene	95420318	95444872	-	level 2	protein_coding	Amer1	MGI:1919595	ENSMUSG00000050332	126.394	0.00587821	0.586344	0.0100252	0.992001	0.999487
chr13	HAVANA	gene	83721381	83884194	+	level 2	lncRNA	C130071C03Rik	MGI:2443574	ENSMUSG00000050334	34.7321	0.437822	0.677632	0.646106	0.518211	0.925617
chr14	HAVANA	gene	47367751	47386160	+	level 2	protein_coding	Lgals3	MGI:96778	ENSMUSG00000050335	11.4727	-0.282153	1.22638	-0.23007	0.818037	NA
chr14	HAVANA	gene	121911253	121915781	-	level 2	protein_coding	Gpr18	MGI:107859	ENSMUSG00000050350	9.71971	0.169787	1.01128	0.167893	0.866667	NA
chr7	HAVANA	gene	140198499	140205964	-	level 2	protein_coding	Olfr524	MGI:3030358	ENSMUSG00000050366	133.424	-0.148221	0.424731	-0.348977	0.727106	0.965983
chr2	HAVANA	gene	164785823	164793816	+	level 2	protein_coding	Snx21	MGI:1917729	ENSMUSG00000050373	197.434	0.599725	0.523276	1.1461	0.251755	0.84222
chr13	HAVANA	gene	112519898	112594360	-	level 2	protein_coding	Il31ra	MGI:2180511	ENSMUSG00000050377	52.8098	0.703484	0.650281	1.08182	0.279335	0.854858
chrX	HAVANA	gene	36911326	36991794	-	level 2	protein_coding	2021-09-06	MGI:1888939	ENSMUSG00000050379	284.426	-0.0129008	0.399593	-0.0322848	0.974245	0.998445
chr7	HAVANA	gene	79698098	79715720	-	level 2	protein_coding	Kif7	MGI:1098239	ENSMUSG00000050382	35.2535	-0.650218	0.779942	-0.833675	0.404464	0.899859
chr2	HAVANA	gene	164254363	164256640	-	level 2	protein_coding	Svs3b	MGI:3583778	ENSMUSG00000050383	22.8573	-0.176005	0.932794	-0.188686	0.850339	0.982307
chr4	HAVANA	gene	129219578	129261404	-	level 2	protein_coding	C77080	MGI:2140651	ENSMUSG00000050390	19.4279	-1.071	0.801686	-1.33593	0.181572	0.793516
chrX	HAVANA	gene	134748461	134751417	-	level 2	protein_coding	Armcx6	MGI:2147993	ENSMUSG00000050394	78.9674	0.132166	1.1448	0.11545	0.908089	0.99139
chr4	HAVANA	gene	63727084	63745113	-	level 2	protein_coding	Tnfsf15	MGI:2180140	ENSMUSG00000050395	75.9658	-0.490397	0.591443	-0.829154	0.407017	0.899859
chr9	HAVANA	gene	98955288	98958543	+	level 2	protein_coding	Foxl2	MGI:1349428	ENSMUSG00000050397	15.0729	-4.21254	1.1771	-3.57875	0.000345246	0.0692817
chr17	HAVANA	gene	35512734	35516824	-	level 2	protein_coding	Tcf19	MGI:103180	ENSMUSG00000050410	147.22	0.0958599	0.562322	0.170472	0.864639	0.984579
chrX	HAVANA	gene	73033981	73037103	-	level 2	protein_coding	Pnma5	MGI:2180566	ENSMUSG00000050424	42.8021	2.33669	0.798388	2.92676	0.00342517	0.231375
chr7	HAVANA	gene	48550965	48558086	-	level 2	protein_coding	Mrgprb2	MGI:2441674	ENSMUSG00000050425	13.2341	-0.852797	1.33525	-0.638678	0.523033	NA
chr7	HAVANA	gene	19119859	19140172	+	level 2	protein_coding	Fbxo46	MGI:2444918	ENSMUSG00000050428	349.856	0.235215	0.44483	0.528775	0.596962	0.946658
chr15	HAVANA	gene	80452240	80565156	-	level 2	protein_coding	Enthd1	MGI:2686088	ENSMUSG00000050439	69.0185	-0.0853434	0.493051	-0.173092	0.862579	0.984579
chr2	HAVANA	gene	50066429	50193569	+	level 2	protein_coding	Lypd6	MGI:2443848	ENSMUSG00000050447	38.5762	-0.866996	0.842477	-1.0291	0.303431	0.861862
chr2	HAVANA	gene	127338639	127357651	+	level 2	protein_coding	Astl	MGI:3046414	ENSMUSG00000050468	21.9923	-0.467784	0.739107	-0.632904	0.526797	0.929865
chr9	HAVANA	gene	35216965	35267805	-	level 2	protein_coding	Fam118b	MGI:1924483	ENSMUSG00000050471	1310.9	0.672497	0.569271	1.18133	0.237472	0.827884
chr10	HAVANA	gene	129754092	129757793	-	level 2	protein_coding	Olfr807	MGI:3030641	ENSMUSG00000050478	26.5994	-0.615789	1.0285	-0.598727	0.549355	0.93556
chr10	HAVANA	gene	85313488	85314439	+	level 2	processed_pseudogene	Gm8394	MGI:3647964	ENSMUSG00000050490	259.627	0.892857	0.551103	1.62013	0.105204	0.720882
chr4	HAVANA	gene	129576815	129578549	-	level 2	protein_coding	Fam167b	MGI:2668032	ENSMUSG00000050493	13.3639	-0.739611	0.883668	-0.836978	0.402605	NA
chr9	HAVANA	gene	66508375	66514609	-	level 2	protein_coding	Fbxl22	MGI:1921415	ENSMUSG00000050503	68.9187	1.024	0.752256	1.36124	0.173439	0.785172
chrX	HAVANA	gene	50005448	50019359	-	level 2	protein_coding	Olfr1323	MGI:3031157	ENSMUSG00000050504	10.1912	0.417727	1.08647	0.384479	0.700623	NA
chr16	HAVANA	gene	88560828	88563183	-	level 2	protein_coding	Cldn8	MGI:1859286	ENSMUSG00000050520	56.8114	-0.0315772	0.495437	-0.063736	0.94918	0.995868
chr2	HAVANA	gene	3114224	3227806	+	level 2	protein_coding	Fam171a1	MGI:2442917	ENSMUSG00000050530	85.7762	-0.910846	0.768581	-1.1851	0.235977	0.827884
chr1	HAVANA	gene	121509842	121528465	-	level 2	protein_coding	Htr5b	MGI:96284	ENSMUSG00000050534	23.2571	0.220271	0.660339	0.333573	0.738702	0.966823
chr11	HAVANA	gene	97840780	97844099	+	level 2	protein_coding	B230217C12Rik	MGI:1915377	ENSMUSG00000050538	50.3417	0.104845	0.689437	0.152074	0.879129	0.986623
chr11	HAVANA	gene	43774606	43901210	-	level 2	protein_coding	Adra1b	MGI:104774	ENSMUSG00000050541	13.1018	0.902222	1.01996	0.884566	0.376391	NA
chr12	HAVANA	gene	4739888	4769267	-	level 2	protein_coding	Fam228b	MGI:2442121	ENSMUSG00000050545	139.853	0.335746	0.888291	0.377968	0.705454	0.964619
chr3	HAVANA	gene	127869058	127896324	-	level 2	protein_coding	Fam241a	MGI:1917867	ENSMUSG00000050549	238.528	0.542318	0.666425	0.813772	0.415775	0.903164
chr4	HAVANA	gene	18844202	18845679	-	level 1	processed_pseudogene	Gm11868	MGI:3650507	ENSMUSG00000050550	48.6187	-0.54022	0.616211	-0.87668	0.38066	0.891491
chr5	HAVANA	gene	138255482	138259398	+	level 2	protein_coding	Lamtor4	MGI:1913346	ENSMUSG00000050552	205.808	-0.322842	0.443124	-0.728559	0.466271	0.9181
chr5	HAVANA	gene	97455142	97457021	-	level 2	protein_coding	Gk2	MGI:1329027	ENSMUSG00000050553	103.182	-0.549467	0.504884	-1.0883	0.276461	0.854858
chr9	HAVANA	gene	35560820	35570398	-	level 2	protein_coding	Hyls1	MGI:1924082	ENSMUSG00000050555	81.1169	-0.767069	0.483839	-1.58538	0.11288	0.731992
chr2	HAVANA	gene	167095969	167190155	-	level 2	protein_coding	Kcnb1	MGI:96666	ENSMUSG00000050556	56.8286	-0.63558	0.566781	-1.12138	0.262124	0.849942
chr2	HAVANA	gene	132337733	132385447	-	level 2	protein_coding	Prokr2	MGI:2181363	ENSMUSG00000050558	158.807	0.207728	0.536514	0.387181	0.698622	0.963807
chr1	HAVANA	gene	156035403	156068861	+	level 2	protein_coding	Tor1aip2	MGI:3582695	ENSMUSG00000050565	1085.92	0.25124	0.342723	0.733071	0.463515	0.917954
chr11	HAVANA	gene	50255634	50292311	-	level 1	protein_coding	Maml1	MGI:1890504	ENSMUSG00000050567	60.0422	-0.319162	0.622899	-0.512381	0.608384	0.949477
chr2	HAVANA	gene	86120223	86126356	+	level 2	polymorphic_pseudogene	Olfr1038-ps	MGI:3030872	ENSMUSG00000050577	15.9297	1.13977	1.10551	1.031	0.302542	0.861378
chr2	HAVANA	gene	96318169	97631666	+	level 2	protein_coding	Lrrc4c	MGI:2442636	ENSMUSG00000050587	94.894	0.482526	0.541447	0.891179	0.372833	0.888785
chr2	HAVANA	gene	32050055	32084857	-	level 2	protein_coding	Fam78a	MGI:2443569	ENSMUSG00000050592	22.7565	0.854136	1.14786	0.744109	0.456811	0.916456
chr2	HAVANA	gene	174643534	174710832	+	level 2	protein_coding	Zfp831	MGI:3641861	ENSMUSG00000050600	19.5565	-0.96572	0.945611	-1.02127	0.307129	0.863536
chr7	HAVANA	gene	24291039	24301232	-	level 2	protein_coding	Zfp61	MGI:99663	ENSMUSG00000050605	350.274	0.730981	0.50348	1.45186	0.146541	0.764575
chr4	HAVANA	gene	139101814	139131113	-	level 2	protein_coding	Micos10	MGI:1913628	ENSMUSG00000050608	3053.97	0.985656	0.81068	1.21584	0.224046	0.819526
chr17	HAVANA	gene	65637507	65642168	-	level 2	protein_coding	Txndc2	MGI:2389312	ENSMUSG00000050612	13.3558	-0.172182	0.928938	-0.185353	0.852952	NA
chr2	HAVANA	gene	121158273	121171125	-	level 2	protein_coding	Zscan29	MGI:2139317	ENSMUSG00000050619	1164	0.191771	0.430772	0.445179	0.65619	0.95832
chr9	HAVANA	gene	114982366	114982739	-	level 2	protein_coding	Rps27rt	MGI:3704345	ENSMUSG00000050621	353.651	0.584246	0.766909	0.76182	0.446168	0.913327
chr19	HAVANA	gene	6922371	6925380	-	level 2	protein_coding	Catsperz	MGI:1914327	ENSMUSG00000050623	14.9003	1.51263	0.940173	1.60888	0.107642	0.722301
chr9	HAVANA	gene	114899341	114933987	-	level 2	protein_coding	Gpd1l	MGI:1289257	ENSMUSG00000050627	68.4568	0.41791	0.503665	0.829738	0.406687	0.899859
chr5	HAVANA	gene	100077872	100159808	-	level 2	protein_coding	Tmem150c	MGI:3041258	ENSMUSG00000050640	191.438	1.09752	0.577497	1.90048	0.05737	0.645306
chr9	HAVANA	gene	108436482	108446086	+	level 2	protein_coding	BC048562	MGI:3618861	ENSMUSG00000050641	18.4152	0.00573716	0.845757	0.00678347	0.994588	0.999487
chr2	HAVANA	gene	152576086	152580312	-	level 2	protein_coding	Defb19	MGI:2385955	ENSMUSG00000050645	13.1437	-0.579311	0.925837	-0.625716	0.531501	NA
chr6	HAVANA	gene	116580084	116584195	-	level 2	protein_coding	Olfr215	MGI:3030049	ENSMUSG00000050654	72.0494	-0.506264	0.579961	-0.872928	0.382702	0.892009
chr10	HAVANA	gene	114398823	114802307	-	level 2	protein_coding	Trhde	MGI:2384311	ENSMUSG00000050663	57.5015	-0.188927	0.520824	-0.362746	0.716795	0.9654
chr14	HAVANA	gene	32856756	32939491	+	level 2	protein_coding	Vstm4	MGI:2444633	ENSMUSG00000050666	42.4814	-0.402233	0.637372	-0.631081	0.527988	0.930202
chr17	HAVANA	gene	78835567	78848308	+	level 2	protein_coding	Gpatch11	MGI:1858435	ENSMUSG00000050668	1098.83	1.13855	0.628499	1.81154	0.0700566	0.671575
chr12	HAVANA	gene	87278638	87299705	-	level 2	protein_coding	Ism2	MGI:2685110	ENSMUSG00000050671	53.4187	-0.438334	0.50167	-0.873749	0.382255	0.891996
chr11	HAVANA	gene	70639122	70642036	+	level 2	protein_coding	Gp1ba	MGI:1333744	ENSMUSG00000050675	18.6992	0.56779	0.937713	0.605505	0.544844	0.93556
chr5	HAVANA	gene	36484588	36488172	+	level 2	protein_coding	Ccdc96	MGI:1913967	ENSMUSG00000050677	27.1482	0.0752759	0.905274	0.0831527	0.93373	0.9942
chr16	HAVANA	gene	50589857	50591154	-	level 2	protein_coding	Ccdc54	MGI:1916589	ENSMUSG00000050685	23.166	0.704281	0.880588	0.799785	0.423835	0.906015
chr15	HAVANA	gene	5143861	5181899	+	level 2	protein_coding	Prkaa1	MGI:2145955	ENSMUSG00000050697	168.363	-0.194509	0.515917	-0.377016	0.706162	0.964785
chr2	HAVANA	gene	160906437	160912328	-	level 2	protein_coding	Emilin3	MGI:2389142	ENSMUSG00000050700	8.72794	-2.02549	1.12473	-1.80088	0.0717224	NA
chr9	HAVANA	gene	55962589	56010550	-	level 2	protein_coding	4930563M21Rik	MGI:1922508	ENSMUSG00000050702	30.7218	0.847378	0.556225	1.52344	0.127648	0.751537
chr17	HAVANA	gene	35892677	35897431	-	level 2	protein_coding	2310061I04Rik	MGI:1916912	ENSMUSG00000050705	1520.9	0.124936	0.589878	0.2118	0.832263	0.979714
chr7	HAVANA	gene	45457944	45459884	-	level 2	protein_coding	Ftl1	MGI:95589	ENSMUSG00000050708	2288.24	0.142906	0.427368	0.334386	0.738088	0.966648
chr1	HAVANA	gene	79434669	79440120	-	level 2	protein_coding	Scg2	MGI:103033	ENSMUSG00000050711	35.0681	1.62874	0.612021	2.66125	0.00778508	0.342757
chr2	HAVANA	gene	37432168	37443135	-	level 2	protein_coding	Zbtb26	MGI:2444402	ENSMUSG00000050714	282.622	0.461203	0.452644	1.01891	0.308246	0.863795
chr9	HAVANA	gene	65552698	65580040	-	level 2	protein_coding	Plekho2	MGI:2143132	ENSMUSG00000050721	147.202	-0.695257	0.490337	-1.41792	0.156215	0.774411
chr9	HAVANA	gene	8994329	9239101	-	level 2	protein_coding	Arhgap42	MGI:1918794	ENSMUSG00000050730	298.019	-0.29169	0.419435	-0.695436	0.486782	0.921399
chr6	HAVANA	gene	72385223	72390703	-	level 2	protein_coding	Vamp8	MGI:1336882	ENSMUSG00000050732	117.336	-0.712371	0.546478	-1.30357	0.19238	0.801726
chr2	HAVANA	gene	30889471	30929863	-	level 2	protein_coding	Ptges	MGI:1927593	ENSMUSG00000050737	20.0615	-1.32324	0.725461	-1.824	0.0681518	0.670618
chr16	HAVANA	gene	19284104	19314064	-	level 2	protein_coding	Olfr164	MGI:3029998	ENSMUSG00000050742	13.123	0.281229	1.11515	0.25219	0.800894	NA
chr17	HAVANA	gene	36860691	36867210	-	level 2	protein_coding	Trim15	MGI:1916347	ENSMUSG00000050747	32.7728	0.253354	0.625575	0.404994	0.685482	0.962874
chr8	HAVANA	gene	124369049	124439658	-	level 2	protein_coding	Pgbd5	MGI:2429955	ENSMUSG00000050751	49.2333	-0.362198	0.609191	-0.594555	0.552141	0.93556
chr17	HAVANA	gene	24038144	24045954	+	level 2	protein_coding	Prss27	MGI:2450123	ENSMUSG00000050762	14.3702	-0.265639	0.816078	-0.325507	0.744797	0.968553
chr11	HAVANA	gene	49142274	49150453	+	level 2	protein_coding	Olfr1395	MGI:3031229	ENSMUSG00000050763	15.6914	-0.498407	0.848749	-0.587225	0.557053	0.937397
chr13	HAVANA	gene	60205471	60216023	+	level 2	lncRNA	Gm5084	MGI:3647835	ENSMUSG00000050765	26.0227	-0.442387	0.935444	-0.472917	0.636273	0.954752
chr2	HAVANA	gene	87430275	87436623	+	level 2	protein_coding	Olfr1124	MGI:3030958	ENSMUSG00000050772	45.4328	-0.618261	0.6223	-0.99351	0.320462	0.869812
chr1	HAVANA	gene	120067377	120074074	-	level 2	protein_coding	Tmem37	MGI:2157899	ENSMUSG00000050777	40.8582	-0.101806	0.597996	-0.170245	0.864817	0.984579
chr16	HAVANA	gene	64924729	65105854	-	level 2	protein_coding	Htr1f	MGI:99842	ENSMUSG00000050783	8.74004	0.223021	1.11391	0.200214	0.841313	NA
chr6	HAVANA	gene	49319274	49341582	+	level 2	protein_coding	Ccdc126	MGI:1889376	ENSMUSG00000050786	52.9888	-0.0296285	0.793123	-0.0373567	0.970201	0.998
chr4	HAVANA	gene	155989466	155992649	-	level 2	protein_coding	B3galt6	MGI:2152819	ENSMUSG00000050796	27.3666	-0.522687	0.730524	-0.715496	0.474303	0.91956
chr2	HAVANA	gene	110721340	110739527	+	level 2	protein_coding	Muc15	MGI:2442110	ENSMUSG00000050808	21.5497	-0.00497985	0.813109	-0.00612445	0.995113	0.999487
chr4	HAVANA	gene	144157557	144162663	-	level 2	protein_coding	Oog3	MGI:2684047	ENSMUSG00000050810	24.4881	-0.41773	0.699633	-0.59707	0.55046	0.93556
chr4	HAVANA	gene	58798911	58912749	-	level 2	protein_coding	Ecpas	MGI:2140220	ENSMUSG00000050812	1557.43	-0.152605	0.511303	-0.298463	0.76535	0.972467
chr11	HAVANA	gene	58487950	58492555	-	level 2	protein_coding	Olfr332	MGI:3030166	ENSMUSG00000050813	27.944	1.1311	1.09199	1.03581	0.300289	0.860271
chr11	HAVANA	gene	58527186	58534836	-	level 2	protein_coding	Olfr330	MGI:3030164	ENSMUSG00000050818	63.4404	-0.395018	0.555825	-0.710687	0.477278	0.920359
chr16	HAVANA	gene	20693241	20703048	+	level 2	protein_coding	Fam131a	MGI:1925658	ENSMUSG00000050821	25.1593	-0.95215	0.812918	-1.17127	0.241488	0.831866
chr5	HAVANA	gene	142692512	142722490	+	level 2	protein_coding	Slc29a4	MGI:2385330	ENSMUSG00000050822	11.0554	-0.139022	1.00571	-0.138233	0.890056	NA
chr17	HAVANA	gene	25489875	25497288	-	level 2	protein_coding	Sstr5	MGI:894282	ENSMUSG00000050824	22.8018	1.07205	1.1336	0.945701	0.344301	0.878922
chr11	HAVANA	gene	11114223	11268931	+	level 1	protein_coding	Vwc2	MGI:2442987	ENSMUSG00000050830	18.5568	0.156643	1.28037	0.122342	0.902628	0.990851
chr1	HAVANA	gene	104768529	104995481	+	level 2	protein_coding	Cdh20	MGI:1346069	ENSMUSG00000050840	27.4019	0.458786	0.65435	0.701133	0.48322	0.921037
chr10	HAVANA	gene	21593145	21622376	+	level 2	protein_coding	1700020N01Rik	MGI:1914942	ENSMUSG00000050844	25.8941	1.73329	1.06443	1.62837	0.103445	0.719431
chr15	HAVANA	gene	75940952	75949400	+	level 2	protein_coding	Zfp623	MGI:1926084	ENSMUSG00000050846	249.734	0.00492375	0.500302	0.00984155	0.992148	0.999487
chr9	HAVANA	gene	39547958	39554054	-	level 2	protein_coding	Olfr958	MGI:3030792	ENSMUSG00000050853	43.5609	-0.111543	0.623872	-0.178792	0.858101	0.983796
chr7	HAVANA	gene	29833620	29853669	-	level 1	protein_coding	Zfp940	MGI:2446235	ENSMUSG00000050855	131.213	0.57104	0.632194	0.903267	0.366384	0.884891
chr5	HAVANA	gene	108433244	108434448	-	level 2	protein_coding	Atp5k	MGI:106636	ENSMUSG00000050856	337.883	0.457413	0.845242	0.541162	0.588396	0.944145
chr19	HAVANA	gene	13739728	13750479	+	level 2	protein_coding	Olfr1494	MGI:3031328	ENSMUSG00000050865	15.5027	0.574764	1.05257	0.546056	0.585027	0.943754
chr7	HAVANA	gene	135511466	135528654	-	level 2	protein_coding	Clrn3	MGI:2142022	ENSMUSG00000050866	18.7673	-0.0882051	0.979762	-0.090027	0.928266	0.993532
chr18	HAVANA	gene	59062248	59076962	+	level 2	protein_coding	Minar2	MGI:2442934	ENSMUSG00000050875	160.352	-0.743254	0.402978	-1.84441	0.0651239	0.659449
chr13	HAVANA	gene	59699806	59710330	-	level 2	protein_coding	Spata31d1a	MGI:1919469	ENSMUSG00000050876	30.7206	-0.0919645	1.0324	-0.0890786	0.929019	0.993532
chr4	HAVANA	gene	134275002	134287895	-	level 2	protein_coding	Pdik1l	MGI:2385213	ENSMUSG00000050890	2010.41	0.484825	0.397376	1.22007	0.22244	0.817502
chr15	HAVANA	gene	58890155	58933738	-	level 2	protein_coding	Tatdn1	MGI:1916944	ENSMUSG00000050891	251.873	0.83433	0.523703	1.59314	0.11113	0.72838
chrX	HAVANA	gene	61785381	61786032	+	level 1	processed_pseudogene	Gm7327	MGI:3646274	ENSMUSG00000050900	211.71	0.915784	0.50157	1.82583	0.0678751	0.670618
chr16	HAVANA	gene	10420557	10447362	-	level 2	protein_coding	Tvp23a	MGI:3665441	ENSMUSG00000050908	49.1551	-0.436957	0.706887	-0.618143	0.536481	0.933501
chr11	HAVANA	gene	115381916	115396132	+	level 2	protein_coding	Cdr2l	MGI:2684867	ENSMUSG00000050910	114.058	0.143482	0.72399	0.198182	0.842903	0.980299
chr9	HAVANA	gene	7764041	7794333	+	level 2	protein_coding	Tmem123	MGI:1919179	ENSMUSG00000050912	331.653	-0.0117239	0.522921	-0.0224201	0.982113	0.998449
chr8	HAVANA	gene	45996902	46005707	-	level 2	protein_coding	Ankrd37	MGI:3603344	ENSMUSG00000050914	23.41	-0.236959	0.797489	-0.297132	0.766366	0.972796
chr7	HAVANA	gene	144847367	144865243	+	level 2	protein_coding	Fgf4	MGI:95518	ENSMUSG00000050917	15.0171	-1.06471	0.986262	-1.07954	0.280349	0.854858
chrX	HAVANA	gene	44365458	44368342	-	level 2	protein_coding	Dcaf12l2	MGI:2445178	ENSMUSG00000050926	39.9677	0.428528	0.696598	0.615173	0.538441	0.934578
chr8	HAVANA	gene	125669818	125673359	+	level 2	protein_coding	Map10	MGI:1921643	ENSMUSG00000050930	32.691	-0.0829587	0.98465	-0.084252	0.932856	0.994198
chr3	HAVANA	gene	131318985	131491411	-	level 2	protein_coding	Sgms2	MGI:1921692	ENSMUSG00000050931	115.283	-0.144861	0.739042	-0.196012	0.844601	0.980394
chr17	HAVANA	gene	20889183	20905091	-	level 2	protein_coding	Vmn1r231	MGI:2159628	ENSMUSG00000050933	12.3828	-0.485448	0.772141	-0.628705	0.529542	NA
chr11	HAVANA	gene	77089915	77188968	-	level 2	protein_coding	Efcab5	MGI:2442440	ENSMUSG00000050944	203.482	0.338778	0.519542	0.65207	0.514356	0.924642
chr18	HAVANA	gene	5210029	5334807	-	level 2	protein_coding	Zfp438	MGI:2444919	ENSMUSG00000050945	400.006	0.6456	0.760901	0.848469	0.396177	0.895723
chr3	HAVANA	gene	108186335	108192286	+	level 2	protein_coding	Amigo1	MGI:2653612	ENSMUSG00000050947	31.2399	-0.0880373	0.950116	-0.0926595	0.926174	0.993532
chr10	HAVANA	gene	56377330	56402513	+	level 2	protein_coding	Gja1	MGI:95713	ENSMUSG00000050953	382.018	-2.57641	0.658417	-3.91304	9.11411e-05	0.0325039
chr13	HAVANA	gene	48487647	48513451	-	level 2	protein_coding	Zfp169	MGI:1915161	ENSMUSG00000050954	253.838	0.102565	0.476058	0.215447	0.829419	0.979714
chr14	HAVANA	gene	51800046	51826359	+	level 2	protein_coding	AY358078	MGI:2682312	ENSMUSG00000050961	14.6127	0.28735	0.859017	0.33451	0.737995	0.966648
chr11	HAVANA	gene	107933387	108343928	-	level 2	protein_coding	Prkca	MGI:97595	ENSMUSG00000050965	227.727	-0.1559	0.429434	-0.363037	0.716577	0.965311
chr4	HAVANA	gene	134003330	134018841	-	level 2	protein_coding	Lin28a	MGI:1890546	ENSMUSG00000050966	532.854	-1.75944	0.595828	-2.95294	0.00314765	0.229276
chr1	HAVANA	gene	39618406	39651474	-	level 2	protein_coding	Creg2	MGI:1928333	ENSMUSG00000050967	11.2237	-0.77926	1.31512	-0.59254	0.553489	NA
chr7	HAVANA	gene	80232865	80242061	+	level 2	protein_coding	Gdpgp1	MGI:2443429	ENSMUSG00000050973	138.339	0.100936	0.434646	0.232225	0.816364	0.977908
chr15	HAVANA	gene	77477047	77491069	+	level 2	protein_coding	Apol10a	MGI:3036238	ENSMUSG00000050982	24.5308	-0.959472	0.685893	-1.39887	0.161853	0.776856
chr4	HAVANA	gene	134537892	134552166	-	level 2	protein_coding	Selenon	MGI:2151208	ENSMUSG00000050989	25.4297	-1.74786	0.921284	-1.8972	0.0578014	0.646224
chr10	HAVANA	gene	10335703	10472326	-	level 2	protein_coding	Adgb	MGI:3605549	ENSMUSG00000050994	177.441	-0.761761	0.427249	-1.78294	0.0745957	0.681522
chr18	HAVANA	gene	9615524	9619478	-	level 2	protein_coding	Cetn1	MGI:1347086	ENSMUSG00000050996	16.0059	0.212406	0.940215	0.225912	0.82127	0.979233
chr3	HAVANA	gene	85660061	85817291	-	level 1	protein_coding	Fam160a1	MGI:2444746	ENSMUSG00000051000	123.489	-0.0579887	0.477079	-0.121549	0.903256	0.990851
chr16	HAVANA	gene	3591042	3599323	+	level 2	protein_coding	Olfr161	MGI:3032605	ENSMUSG00000051003	31.5598	-0.753237	0.879882	-0.856066	0.391961	0.894294
chr7	HAVANA	gene	141407794	141414136	-	level 2	protein_coding	Gatd1	MGI:2387178	ENSMUSG00000051007	887.391	0.56417	0.583147	0.967457	0.333315	0.874961
chr11	HAVANA	gene	60112219	60115230	-	level 2	lncRNA	4930412M03Rik	MGI:2443570	ENSMUSG00000051008	8.60959	1.38552	1.27004	1.09093	0.275305	NA
chr5	HAVANA	gene	39613935	39755475	-	level 2	protein_coding	Hs3st1	MGI:1201606	ENSMUSG00000051022	45.235	-2.45938	0.88445	-2.78068	0.00542445	0.294004
chr5	HAVANA	gene	129654593	129670099	-	level 2	protein_coding	Zfp11	MGI:99156	ENSMUSG00000051034	202.38	0.666898	0.438595	1.52053	0.128377	0.753028
chr3	HAVANA	gene	88069410	88078304	-	level 2	protein_coding	Ttc24	MGI:2443841	ENSMUSG00000051036	53.9468	0.089294	0.514582	0.173527	0.862237	0.984579
chr13	HAVANA	gene	67194506	67209298	+	level 2	protein_coding	Zfp455	MGI:3040708	ENSMUSG00000051037	11.3157	-1.38895	1.09037	-1.27384	0.202719	NA
chrX	HAVANA	gene	38076594	38085141	-	level 2	protein_coding	Rhox11	MGI:2681831	ENSMUSG00000051038	40.1698	0.864772	0.845014	1.02338	0.306128	0.863536
chr7	HAVANA	gene	107567446	107591094	+	level 2	protein_coding	Olfml1	MGI:2679264	ENSMUSG00000051041	11.63	-1.06898	1.3776	-0.775974	0.437764	NA
chr11	HAVANA	gene	114851152	114872617	+	level 1	protein_coding	Gprc5c	MGI:1917605	ENSMUSG00000051043	81.4186	-1.10032	0.615035	-1.78903	0.0736099	0.678741
chr6	HAVANA	gene	116554235	116560611	+	level 2	protein_coding	Olfr214	MGI:3030048	ENSMUSG00000051046	9.69129	-2.55324	1.09074	-2.34084	0.0192405	NA
chr7	HAVANA	gene	100285520	100319699	+	level 2	protein_coding	P4ha3	MGI:2444049	ENSMUSG00000051048	98.7037	0.439983	0.442764	0.993718	0.32036	0.869812
chr18	HAVANA	gene	44027869	44032417	+	level 2	protein_coding	Spink14	MGI:3646952	ENSMUSG00000051050	25.7043	-0.0835487	0.660724	-0.12645	0.899376	0.990595
chr4	HAVANA	gene	32596960	32602760	-	level 2	protein_coding	Gja10	MGI:1339969	ENSMUSG00000051056	52.4725	1.05378	0.690541	1.52603	0.127004	0.750661
chr16	HAVANA	gene	28826176	28929673	-	level 2	protein_coding	Mb21d2	MGI:1917028	ENSMUSG00000051065	13.7068	-2.87224	1.17915	-2.43586	0.0148566	0.424705
chr9	HAVANA	gene	98562229	98563611	-	level 2	lncRNA	4930579K19Rik	MGI:1923131	ENSMUSG00000051074	19.105	-0.056233	1.01706	-0.05529	0.955907	0.996238
chr1	HAVANA	gene	166628971	166647693	-	level 1	protein_coding	Gm4847	MGI:3643320	ENSMUSG00000051081	54.5503	0.590289	0.745061	0.792269	0.428204	0.906528
chr9	HAVANA	gene	40180920	40190134	+	level 2	protein_coding	Olfr986	MGI:3030820	ENSMUSG00000051095	45.6049	-1.52189	0.695694	-2.18758	0.0287002	0.53171
chr13	HAVANA	gene	81711341	81753275	+	level 2	protein_coding	Mblac2	MGI:1920102	ENSMUSG00000051098	56.5905	-0.203172	0.72211	-0.281359	0.778435	0.974586
chr13	HAVANA	gene	95954594	96132577	-	level 2	protein_coding	Sv2c	MGI:1922459	ENSMUSG00000051111	81.9132	0.144925	0.628018	0.230765	0.817497	0.978088
chr7	HAVANA	gene	44496581	44501486	+	level 2	protein_coding	Fam71e1	MGI:1922788	ENSMUSG00000051113	215.843	0.909233	0.506111	1.79651	0.0724134	0.675785
chr5	HAVANA	gene	57608569	57609067	+	level 2	processed_pseudogene	Gm8121	MGI:3645325	ENSMUSG00000051116	172.001	1.08264	0.657893	1.64562	0.0998414	0.716183
chr9	HAVANA	gene	19916865	19929124	+	level 2	protein_coding	Olfr77	MGI:2153206	ENSMUSG00000051118	149.647	1.20219	0.782138	1.53705	0.124281	0.747829
chr6	HAVANA	gene	48676129	48679114	+	level 2	protein_coding	Gimap9	MGI:3511744	ENSMUSG00000051124	100.68	0.230636	1.00661	0.229122	0.818774	0.978494
chr8	HAVANA	gene	67494858	67502584	+	level 2	protein_coding	Nat2	MGI:109201	ENSMUSG00000051147	105.403	0.0146587	0.442163	0.0331523	0.973553	0.998445
chr2	HAVANA	gene	168180986	168207112	-	level 2	protein_coding	Adnp	MGI:1338758	ENSMUSG00000051149	17.3264	-0.240267	0.647174	-0.371256	0.710447	0.964891
chr2	HAVANA	gene	18672384	18676231	+	level 2	protein_coding	Commd3	MGI:88218	ENSMUSG00000051154	1156.2	0.421657	0.429233	0.98235	0.325928	0.872843
chr19	HAVANA	gene	13697268	13706127	+	level 2	protein_coding	Olfr1491	MGI:3031325	ENSMUSG00000051156	21.0933	-2.01717	0.791313	-2.54914	0.0107987	0.383958
chrX	HAVANA	gene	102247381	102252181	-	level 2	protein_coding	Cited1	MGI:108023	ENSMUSG00000051159	1417.1	0.950199	0.568557	1.67125	0.0946729	0.711179
chr9	HAVANA	gene	19534202	19541076	-	level 2	protein_coding	Olfr853	MGI:3030687	ENSMUSG00000051160	22.1482	0.71062	0.919724	0.772645	0.439733	0.910101
chr12	HAVANA	gene	98786805	98901484	-	level 2	protein_coding	Eml5	MGI:2442513	ENSMUSG00000051166	1694.42	0.653764	0.549106	1.1906	0.233811	0.826064
chr6	HAVANA	gene	113415319	113419340	-	level 1	protein_coding	Rpusd3	MGI:2141440	ENSMUSG00000051169	11.791	-0.896828	1.12128	-0.799825	0.423812	NA
chr8	HAVANA	gene	43295063	43306980	-	level 2	protein_coding	Zfp42	MGI:99187	ENSMUSG00000051176	318.331	0.91663	0.406884	2.2528	0.0242715	0.507202
chr2	HAVANA	gene	134786067	135475258	+	level 2	protein_coding	Plcb1	MGI:97613	ENSMUSG00000051177	58.9272	-0.84822	0.518221	-1.63679	0.101674	0.716183
chr7	HAVANA	gene	140159999	140164764	-	level 2	protein_coding	Olfr522	MGI:3030356	ENSMUSG00000051180	83.7126	0.158434	0.470036	0.337067	0.736067	0.966542
chr7	HAVANA	gene	104595301	104601779	-	level 2	protein_coding	Olfr655	MGI:3030489	ENSMUSG00000051182	23.4275	0.628055	0.807972	0.777323	0.436968	0.910041
chr7	HAVANA	gene	5014415	5018488	+	level 2	protein_coding	Zfp524	MGI:1916740	ENSMUSG00000051184	23.9167	-0.277619	0.726271	-0.382253	0.702274	0.964319
chr1	HAVANA	gene	95313623	95335284	+	level 2	protein_coding	Fam174a	MGI:1914948	ENSMUSG00000051185	118.468	0.0178277	0.44853	0.0397469	0.968295	0.998
chr10	HAVANA	gene	78845052	78852166	-	level 2	protein_coding	Olfr1356	MGI:3031190	ENSMUSG00000051190	19.035	2.07269	1.03328	2.00594	0.0448627	0.610631
chr15	HAVANA	gene	46623305	46639858	+	level 2	lncRNA	4930548G14Rik	MGI:1922531	ENSMUSG00000051198	30.956	-0.461523	0.816816	-0.565027	0.572056	0.940642
chr7	HAVANA	gene	145314835	145324086	+	level 2	protein_coding	Mrgprd	MGI:3033142	ENSMUSG00000051207	59.2167	-0.264107	0.937542	-0.281702	0.778172	0.974586
chrX	HAVANA	gene	48667979	48674478	-	level 2	protein_coding	Gpr119	MGI:2668412	ENSMUSG00000051209	15.5813	-0.135821	0.946738	-0.143462	0.885925	0.988565
chr14	HAVANA	gene	121952551	121965195	-	level 2	protein_coding	Gpr183	MGI:2442034	ENSMUSG00000051212	17.6892	-0.841414	1.17421	-0.716578	0.473635	0.91956
NA	NA	NA	NA	NA	NA	NA	NA	NA	NA	ENSMUSG00000051219	35.26	0.117817	0.783622	0.15035	0.880489	0.98689
chrX	HAVANA	gene	102141716	102157091	-	level 2	protein_coding	Ercc6l	MGI:2654144	ENSMUSG00000051220	1339.55	1.80518	0.328647	5.49275	3.95715e-08	0.00013569
chr1	HAVANA	gene	58392898	58407353	+	level 2	protein_coding	Bzw1	MGI:1914132	ENSMUSG00000051223	8186.52	0.822065	0.460946	1.78343	0.074516	0.681522
chrX	HAVANA	gene	166499812	166518567	-	level 2	protein_coding	Tceanc	MGI:2685236	ENSMUSG00000051224	825.802	1.88426	0.459944	4.09671	4.19067e-05	0.019927
chr15	HAVANA	gene	57985419	58011009	+	level 2	protein_coding	Fam83a	MGI:2447773	ENSMUSG00000051225	26.1462	0.57172	0.659658	0.866692	0.386111	0.893281
chrX	HAVANA	gene	13466110	13489313	+	level 2	protein_coding	Nyx	MGI:2448607	ENSMUSG00000051228	26.141	0.851203	0.810963	1.04962	0.293893	0.85863
chr11	HAVANA	gene	78507055	78512172	-	level 2	protein_coding	Tmem199	MGI:2144113	ENSMUSG00000051232	2351.6	1.06812	0.544262	1.96251	0.0497032	0.622921
chr9	HAVANA	gene	96470937	96478675	-	level 2	protein_coding	Rnf7	MGI:1337096	ENSMUSG00000051234	1155.97	0.238717	0.553741	0.431099	0.666397	0.959563
chr12	HAVANA	gene	11238920	11265801	-	level 2	protein_coding	Gen1	MGI:2443149	ENSMUSG00000051235	890.676	0.751131	0.440342	1.70579	0.0880472	0.704254
chr10	HAVANA	gene	120781096	120899101	-	level 2	protein_coding	Msrb3	MGI:2443538	ENSMUSG00000051236	39.5299	-0.0049274	0.624385	-0.00789161	0.993703	0.999487
chr9	HAVANA	gene	21955755	21958264	+	level 2	protein_coding	Swsap1	MGI:1914212	ENSMUSG00000051238	36.9139	-0.043822	0.591843	-0.0740432	0.940976	0.995009
chr5	HAVANA	gene	34908012	34923839	+	level 2	protein_coding	Msantd1	MGI:2684990	ENSMUSG00000051246	14.1276	-1.17278	1.08401	-1.08189	0.279303	0.854858
chr19	HAVANA	gene	23675848	23676480	+	level 2	processed_pseudogene	Gm6563	MGI:3646907	ENSMUSG00000051255	2109.2	0.763482	0.586058	1.30274	0.192663	0.801726
chr6	HAVANA	gene	113442569	113448229	+	level 2	protein_coding	Jagn1	MGI:1915017	ENSMUSG00000051256	601.9	0.350467	0.367067	0.954778	0.33969	0.877354
chrX	HAVANA	gene	139333683	139338169	+	level 2	protein_coding	Trap1a	MGI:98818	ENSMUSG00000051257	1124.69	0.214822	0.424482	0.506079	0.612801	0.950692
chr3	HAVANA	gene	127553489	127618023	+	level 2	protein_coding	Zgrf1	MGI:1918893	ENSMUSG00000051278	1349.44	0.608552	0.319909	1.90226	0.0571367	0.645061
chr1	HAVANA	gene	7088920	7173628	+	level 2	protein_coding	Pcmtd1	MGI:2441773	ENSMUSG00000051285	209.662	-0.307946	0.519093	-0.593238	0.553022	0.935894
chr1	HAVANA	gene	185429355	185441819	-	level 2	lncRNA	9630028B13Rik	MGI:2442281	ENSMUSG00000051295	9.01972	-1.80575	1.17443	-1.53755	0.124158	NA
chr5	HAVANA	gene	143710325	143732280	-	level 2	protein_coding	Usp42	MGI:1924050	ENSMUSG00000051306	710.245	-0.0436711	0.49974	-0.0873876	0.930363	0.993638
chr2	HAVANA	gene	90000145	90008291	+	level 2	protein_coding	Olfr1262	MGI:3031096	ENSMUSG00000051313	10.132	1.13187	1.29428	0.874519	0.381836	NA
chr18	HAVANA	gene	37640491	37644204	-	level 2	protein_coding	Taf7	MGI:1346348	ENSMUSG00000051316	1860.3	0.435249	0.429623	1.01309	0.311015	0.86479
chr2	HAVANA	gene	127791388	127792488	-	level 2	protein_coding	Mtln	MGI:1915135	ENSMUSG00000051319	62.3458	0.31305	0.591306	0.529421	0.596514	0.946476
chrX	HAVANA	gene	133582860	133688987	-	level 2	protein_coding	Pcdh19	MGI:2685563	ENSMUSG00000051323	91.6359	0.719844	0.567173	1.26918	0.204377	0.806932
chr2	HAVANA	gene	90677215	90736328	+	level 2	protein_coding	Nup160	MGI:1926227	ENSMUSG00000051329	2497.96	0.462679	0.382491	1.20964	0.226415	0.820998
chr6	HAVANA	gene	118587240	119196418	-	level 2	protein_coding	Cacna1c	MGI:103013	ENSMUSG00000051331	132.049	-0.0809277	0.474996	-0.170376	0.864715	0.984579
chr13	HAVANA	gene	43195245	43304172	-	level 2	protein_coding	Gfod1	MGI:2145304	ENSMUSG00000051335	51.7104	-1.2907	0.83764	-1.54088	0.123347	0.745645
chr5	HAVANA	gene	113086323	113221236	-	level 2	protein_coding	2900026A02Rik	MGI:1920194	ENSMUSG00000051339	72.436	-0.389911	0.433341	-0.899779	0.368238	0.885736
chr17	HAVANA	gene	21535539	21562601	+	level 2	protein_coding	Zfp52	MGI:99199	ENSMUSG00000051341	134.606	0.476649	0.667796	0.713764	0.475373	0.919868
chr6	HAVANA	gene	85334962	85374634	-	level 2	protein_coding	Rab11fip5	MGI:1098586	ENSMUSG00000051343	35.2133	-0.971247	1.02306	-0.949355	0.34244	0.878555
chr1	HAVANA	gene	64785983	64956824	-	level 2	protein_coding	Plekhm3	MGI:2443627	ENSMUSG00000051344	461.754	0.397581	0.368768	1.07813	0.280974	0.854858
chr10	HAVANA	gene	128209908	128211807	-	level 2	protein_coding	Spryd4	MGI:1913951	ENSMUSG00000051346	81.8224	0.00375893	0.557639	0.00674081	0.994622	0.999487
chr4	HAVANA	gene	136284683	136293942	+	level 2	protein_coding	Zfp46	MGI:99192	ENSMUSG00000051351	167.902	-0.197814	0.45616	-0.43365	0.664543	0.959452
chr10	HAVANA	gene	26229707	26272172	+	level 2	protein_coding	Samd3	MGI:2685469	ENSMUSG00000051354	93.9508	0.0902566	0.925585	0.0975131	0.922319	0.993181
chr11	HAVANA	gene	22896136	22982382	-	level 2	protein_coding	Commd1	MGI:109474	ENSMUSG00000051355	1159.51	0.36056	0.606929	0.594072	0.552464	0.93556
chr15	HAVANA	gene	37366175	37792570	-	level 2	protein_coding	Ncald	MGI:1196326	ENSMUSG00000051359	58.6467	-0.371603	0.501713	-0.74067	0.458894	0.916772
chrX	HAVANA	gene	38772671	38962686	+	level 2	protein_coding	6030498E09Rik	MGI:1925133	ENSMUSG00000051361	14.7694	0.422964	0.937978	0.450932	0.652038	0.957772
chr12	HAVANA	gene	73040015	73053887	-	level 2	protein_coding	Six1	MGI:102780	ENSMUSG00000051367	27.4967	-0.0890288	0.873271	-0.101949	0.918797	0.993106
chr2	HAVANA	gene	32095528	32110820	+	level 1	protein_coding	Plpp7	MGI:2445183	ENSMUSG00000051373	14.5534	-0.113008	1.10075	-0.102664	0.918229	0.993106
chr18	HAVANA	gene	38185914	38212053	-	level 1	protein_coding	Pcdh1	MGI:104692	ENSMUSG00000051375	47.4336	0.132151	0.692957	0.190706	0.848756	0.981507
chr11	HAVANA	gene	102905529	102925124	-	level 2	protein_coding	Kif18b	MGI:2446979	ENSMUSG00000051378	143.34	0.495074	0.761109	0.650463	0.515393	0.924642
chr2	HAVANA	gene	140650914	140671469	-	level 2	protein_coding	Flrt3	MGI:1918686	ENSMUSG00000051379	276.261	0.401284	0.429421	0.934477	0.350058	0.88038
chr17	HAVANA	gene	33915904	33919325	+	level 2	protein_coding	Zbtb22	MGI:1931870	ENSMUSG00000051390	32.1079	-1.25033	0.723792	-1.72747	0.0840841	0.695472
chr5	HAVANA	gene	135908409	135934616	-	level 2	protein_coding	Ywhag	MGI:108109	ENSMUSG00000051391	324.408	-1.13021	0.609092	-1.85557	0.063515	0.654007
chr3	HAVANA	gene	97407450	97422020	-	level 2	protein_coding	Olfr1402	MGI:3031236	ENSMUSG00000051392	16.2864	1.62144	0.901477	1.79865	0.0720746	0.675198
chr2	HAVANA	gene	3504527	3512790	-	level 2	protein_coding	Gm45902	MGI:5805017	ENSMUSG00000051396	77.7444	-0.617451	0.648478	-0.952154	0.341019	0.877354
chr7	HAVANA	gene	19530800	19563076	-	level 2	protein_coding	Ppp1r37	MGI:2687042	ENSMUSG00000051403	29.8214	-1.01164	0.714834	-1.4152	0.157009	0.774594
NA	NA	NA	NA	NA	NA	NA	NA	NA	NA	ENSMUSG00000051412	807.709	1.13325	0.432922	2.61767	0.00885319	0.359574
chr2	HAVANA	gene	153227759	153241426	-	level 2	protein_coding	Plagl2	MGI:1933165	ENSMUSG00000051413	355.449	0.795065	0.488175	1.62865	0.103387	0.719431
chr2	HAVANA	gene	88483598	88489284	+	level 2	protein_coding	Olfr1184	MGI:3031018	ENSMUSG00000051424	17.1379	-0.0790325	1.33441	-0.0592265	0.952772	0.995868
chr11	HAVANA	gene	4141123	4160293	-	level 2	protein_coding	Ccdc157	MGI:3041210	ENSMUSG00000051427	160.488	-0.196343	0.688884	-0.285017	0.775631	0.974239
chr4	HAVANA	gene	141890438	142015082	-	level 2	protein_coding	Fhad1	MGI:1920323	ENSMUSG00000051435	41.3811	-0.0476602	0.645895	-0.0737895	0.941178	0.995009
chr7	HAVANA	gene	104148259	104150556	-	level 2	protein_coding	Ubqlnl	MGI:2685336	ENSMUSG00000051437	28.5702	0.322163	1.25377	0.256955	0.797213	0.976459
chr18	HAVANA	gene	36725067	36726798	-	level 2	protein_coding	Cd14	MGI:88318	ENSMUSG00000051439	14.0975	-1.18512	1.46179	-0.810734	0.417519	0.903164
chr3	HAVANA	gene	37312554	37321453	+	level 2	protein_coding	Bbs12	MGI:2686651	ENSMUSG00000051444	168.579	0.258816	0.703714	0.367786	0.713033	0.964891
chr7	HAVANA	gene	90442729	90447994	+	level 2	protein_coding	Crebzf	MGI:2675296	ENSMUSG00000051451	87.8925	0.254733	0.669108	0.380705	0.703422	0.964362
chr11	HAVANA	gene	84148351	84167476	-	level 2	protein_coding	Gm11437	MGI:3650287	ENSMUSG00000051452	34.9967	0.174316	0.765557	0.227698	0.819881	0.978801
chr11	HAVANA	gene	102663716	102682237	+	level 2	protein_coding	Meioc	MGI:2686410	ENSMUSG00000051455	2710.28	-0.391766	0.614426	-0.637613	0.523726	0.928834
chr7	HAVANA	gene	127132232	127137823	-	level 2	protein_coding	Spn	MGI:98384	ENSMUSG00000051457	107.56	0.601878	0.675789	0.89063	0.373128	0.888785
chr18	HAVANA	gene	24009702	24020810	-	level 2	protein_coding	Zfp24	MGI:1929704	ENSMUSG00000051469	1381.28	0.536968	0.367311	1.46189	0.143772	0.761558
chr16	HAVANA	gene	93605853	93610505	+	level 2	protein_coding	Cbr1	MGI:88284	ENSMUSG00000051483	68.6168	-0.972485	0.596448	-1.63046	0.103004	0.719249
chr9	HAVANA	gene	39937501	39945170	+	level 2	protein_coding	Olfr974	MGI:3030808	ENSMUSG00000051493	68.3263	0.0815127	0.620799	0.131303	0.895536	0.990368
chr8	HAVANA	gene	126588296	126593986	-	level 2	protein_coding	Irf2bp2	MGI:2443921	ENSMUSG00000051495	256.743	-0.306888	0.526084	-0.583345	0.559661	0.937964
chr11	HAVANA	gene	110968033	111027968	+	level 2	protein_coding	Kcnj16	MGI:1314842	ENSMUSG00000051497	21.3029	0.773661	0.947524	0.816508	0.414209	0.902752
chr5	HAVANA	gene	64952031	64960097	-	level 2	protein_coding	Tlr6	MGI:1341296	ENSMUSG00000051498	46.1508	-0.251766	0.734206	-0.342909	0.731667	0.966229
chr6	HAVANA	gene	47819266	47830867	-	level 2	protein_coding	Zfp786	MGI:3026883	ENSMUSG00000051499	211.292	0.78155	0.52351	1.4929	0.135462	0.755365
chr5	HAVANA	gene	137294629	137295665	+	level 2	protein_coding	Ufsp1	MGI:1917490	ENSMUSG00000051502	13.2841	-0.150612	0.995987	-0.151219	0.879803	NA
chr5	HAVANA	gene	112353801	112356033	-	level 2	protein_coding	Gm6583	MGI:3648511	ENSMUSG00000051503	23.2412	-0.0419852	0.805929	-0.0520955	0.958453	0.996699
chr7	HAVANA	gene	55768178	55778925	+	level 2	protein_coding	Siglech	MGI:2443256	ENSMUSG00000051504	51.3268	0.118211	0.787992	0.150016	0.880752	0.98689
chr14	HAVANA	gene	32959547	33185508	-	level 2	protein_coding	Wdfy4	MGI:3584510	ENSMUSG00000051506	138.643	-0.0339939	0.554694	-0.0612841	0.951133	0.995868
chr1	HAVANA	gene	174424064	174434747	+	level 2	protein_coding	Olfr414	MGI:3030248	ENSMUSG00000051509	28.8912	1.92577	0.677957	2.84055	0.00450358	0.267015
chr11	HAVANA	gene	120625117	120633600	-	level 2	protein_coding	Mafg	MGI:96911	ENSMUSG00000051510	823.491	0.533744	0.474289	1.12536	0.260439	0.849939
chr4	HAVANA	gene	43496142	43499695	-	level 2	protein_coding	Arhgef39	MGI:3036286	ENSMUSG00000051517	98.4342	-0.336275	0.770471	-0.436454	0.662508	0.959078
chr15	HAVANA	gene	80260615	80264315	-	level 2	protein_coding	Rps19bp1	MGI:1913788	ENSMUSG00000051518	131.081	-0.722002	0.577311	-1.25063	0.21107	0.810102
chr7	HAVANA	gene	6730578	6967219	+	level 2	protein_coding	Usp29	MGI:1888998	ENSMUSG00000051527	347.701	-0.00419726	0.451027	-0.00930601	0.992575	0.999487
chr19	ENSEMBL	gene	11877615	11878358	-	level 3	processed_pseudogene	Gm6365	MGI:3643502	ENSMUSG00000051548	12.8931	-0.91411	1.16504	-0.784613	0.43268	NA
chr4	HAVANA	gene	155887879	155891781	-	level 2	protein_coding	Pusl1	MGI:3047787	ENSMUSG00000051557	46.6716	-0.510308	0.839464	-0.607897	0.543256	0.93556
chrX	HAVANA	gene	136168984	136172342	-	level 2	protein_coding	Tceal8	MGI:1913934	ENSMUSG00000051579	148.088	-0.529144	0.693217	-0.763317	0.445275	0.912791
chrX	HAVANA	gene	100429013	100429885	+	level 2	protein_coding	Otud6a	MGI:3644685	ENSMUSG00000051582	34.9382	1.33505	0.623245	2.14209	0.0321859	0.545069
chr6	HAVANA	gene	120931707	121130999	-	level 2	protein_coding	Mical3	MGI:2442733	ENSMUSG00000051586	487.541	-0.658294	0.396748	-1.65922	0.0970708	0.714361
chr1	HAVANA	gene	127814791	127855031	-	level 2	protein_coding	Map3k19	MGI:1203481	ENSMUSG00000051590	47.3158	-1.1296	0.572389	-1.97348	0.0484411	0.617636
chrX	HAVANA	gene	6979652	7041619	-	level 2	protein_coding	Ccnb3	MGI:2183443	ENSMUSG00000051592	1179.65	0.902969	0.623895	1.44731	0.14781	0.766306
chr5	HAVANA	gene	38275972	38304217	+	level 2	protein_coding	Otop1	MGI:2388363	ENSMUSG00000051596	36.4782	-0.523791	0.608236	-0.861163	0.389148	0.894226
chr13	HAVANA	gene	46979908	47011195	+	level 2	lncRNA	2010001K21Rik	MGI:1917079	ENSMUSG00000051606	125.344	2.31093	0.834349	2.76974	0.00561018	0.301001
chr17	HAVANA	gene	37561668	37569451	-	level 2	protein_coding	Olfr112	MGI:2177495	ENSMUSG00000051611	29.4535	1.03194	1.11159	0.928341	0.353231	0.88038
chr14	HAVANA	gene	120478444	120507194	+	level 2	protein_coding	Rap2a	MGI:97855	ENSMUSG00000051615	86.8418	0.702811	0.723552	0.971335	0.331381	0.874839
chr13	HAVANA	gene	23620629	23622558	-	level 2	protein_coding	Hist1h1e	MGI:1931527	ENSMUSG00000051627	135.036	-1.44154	0.722706	-1.99465	0.0460814	0.614434
chr8	HAVANA	gene	105382807	105413502	-	level 2	protein_coding	Kctd19	MGI:3045294	ENSMUSG00000051648	28.3387	0.146227	0.648561	0.225464	0.821618	0.979343
chr10	HAVANA	gene	77897575	77902536	-	level 2	protein_coding	Lrrc3	MGI:2447899	ENSMUSG00000051652	19.6727	0.614088	1.50948	0.406822	0.684139	0.962525
chr18	HAVANA	gene	37264938	37267525	+	level 2	protein_coding	Pcdhb1	MGI:2136730	ENSMUSG00000051663	18.8548	1.03181	0.995823	1.03614	0.300135	0.860247
chr8	HAVANA	gene	126422515	126425433	+	level 2	protein_coding	Coa6	MGI:1915142	ENSMUSG00000051671	213.622	-0.850045	0.743836	-1.14279	0.253128	0.842469
chr5	HAVANA	gene	73481000	73560794	+	level 2	protein_coding	Dcun1d4	MGI:2140972	ENSMUSG00000051674	68.8548	-0.905994	0.745063	-1.216	0.223986	0.819526
chr4	HAVANA	gene	65604986	65616238	+	level 2	protein_coding	Trim32	MGI:1917057	ENSMUSG00000051675	454.496	0.170778	0.602436	0.283478	0.77681	0.974324
chr18	HAVANA	gene	37333921	37337674	+	level 1	protein_coding	Pcdhb6	MGI:2136740	ENSMUSG00000051678	21.4328	-0.922992	1.41004	-0.654585	0.512735	0.924642
chr7	HAVANA	gene	106675005	106680584	-	level 2	protein_coding	Olfr693	MGI:3030527	ENSMUSG00000051680	10.2561	1.72997	1.35358	1.27807	0.201226	NA
chr17	HAVANA	gene	48264295	48275360	+	level 2	protein_coding	Treml4	MGI:1923239	ENSMUSG00000051682	79.927	-0.426848	0.475158	-0.898328	0.369011	0.886303
chr7	HAVANA	gene	11730266	11762081	+	level 2	protein_coding	Vmn1r73	MGI:2159641	ENSMUSG00000051687	43.1106	-0.464882	0.728191	-0.638407	0.523209	0.928644
chr6	HAVANA	gene	86524492	86526321	-	level 2	protein_coding	Pcbp1	MGI:1345635	ENSMUSG00000051695	131.303	-1.52338	0.600771	-2.5357	0.0112222	0.386998
chr9	HAVANA	gene	59734259	59750710	-	level 2	protein_coding	Senp8	MGI:1918849	ENSMUSG00000051705	2080.19	1.07581	0.57718	1.86391	0.0623338	0.651494
chr12	HAVANA	gene	4843303	4860043	+	level 2	protein_coding	Wdcp	MGI:3040699	ENSMUSG00000051721	404.862	1.12356	0.359294	3.12712	0.00176525	0.169294
chr13	HAVANA	gene	100415565	100415942	+	level 2	processed_pseudogene	Rpl31-ps13	MGI:3809036	ENSMUSG00000051723	15.6731	0.554594	0.967779	0.573059	0.566605	0.939399
chr7	HAVANA	gene	97451323	97459557	+	level 2	protein_coding	Kctd14	MGI:1289222	ENSMUSG00000051727	641.491	-2.83257	0.901865	-3.14079	0.0016849	0.167928
chr16	HAVANA	gene	92318765	92321441	-	level 2	protein_coding	Fam243	MGI:1922578	ENSMUSG00000051728	32.1964	-1.05664	0.905222	-1.16727	0.243102	0.833946
chr14	HAVANA	gene	13157388	13284638	-	level 2	lncRNA	Gm5087	MGI:3643653	ENSMUSG00000051729	11.3456	0.147157	1.20501	0.122122	0.902803	NA
chr2	HAVANA	gene	69871198	69885615	-	level 2	protein_coding	Mettl5	MGI:1922672	ENSMUSG00000051730	745.613	0.659327	0.546926	1.20551	0.228005	0.821817
chr18	HAVANA	gene	39773497	39776082	+	level 2	protein_coding	Pabpc2	MGI:1349723	ENSMUSG00000051732	8.76895	-0.937535	1.48077	-0.633139	0.526643	NA
chr7	HAVANA	gene	28788969	28798963	+	level 2	protein_coding	Rinl	MGI:2444024	ENSMUSG00000051735	101.259	-0.137725	0.645597	-0.213329	0.83107	0.979714
chr10	HAVANA	gene	39118804	39133914	-	level 2	protein_coding	Fam229b	MGI:1913587	ENSMUSG00000051736	195.601	0.749239	0.500597	1.49669	0.134473	0.755008
chr2	HAVANA	gene	76703980	76982547	-	level 1	protein_coding	Ttn	MGI:98864	ENSMUSG00000051747	1044.67	0.0433812	0.44761	0.0969173	0.922792	0.993181
chr13	HAVANA	gene	114607237	114697822	+	level 2	lncRNA	4930544M13Rik	MGI:1922411	ENSMUSG00000051758	29.3851	-0.286173	0.864284	-0.33111	0.740561	0.967403
chr7	HAVANA	gene	24546289	24573440	+	level 2	protein_coding	Xrcc1	MGI:99137	ENSMUSG00000051768	965.594	-0.559312	0.496653	-1.12616	0.260096	0.849391
chr2	HAVANA	gene	164198863	164200130	-	level 2	protein_coding	Wfdc15a	MGI:1915471	ENSMUSG00000051769	37.2177	1.06663	1.00762	1.05857	0.289798	0.85577
chr15	HAVANA	gene	89098357	89123112	-	level 2	protein_coding	Tubgcp6	MGI:2146071	ENSMUSG00000051786	429.629	0.291914	0.40464	0.721417	0.470653	0.918516
chr11	HAVANA	gene	69823122	69837784	-	level 2	protein_coding	Nlgn2	MGI:2681835	ENSMUSG00000051790	88.974	0.159307	0.625967	0.254497	0.799112	0.976459
chr7	HAVANA	gene	4751792	4753094	-	level 2	protein_coding	Cox6b2	MGI:3044182	ENSMUSG00000051811	421.294	0.277093	0.685562	0.404184	0.686078	0.962874
chr2	HAVANA	gene	152393611	152398063	-	level 2	protein_coding	Sox12	MGI:98360	ENSMUSG00000051817	148.832	-0.559147	0.449929	-1.24275	0.213962	0.812742
chrX	HAVANA	gene	37244976	37249686	+	level 2	protein_coding	Rhox2a	MGI:1922449	ENSMUSG00000051827	89.9521	1.00566	0.489626	2.05394	0.0399814	0.584983
chr11	HAVANA	gene	83582056	83623693	+	level 2	lncRNA	E230016K23Rik	MGI:3041204	ENSMUSG00000051832	21.737	0.726515	0.69283	1.04862	0.294353	0.858657
chr8	HAVANA	gene	80493781	80510542	+	level 2	protein_coding	Gypa	MGI:95880	ENSMUSG00000051839	11.9861	-0.64539	1.00611	-0.641467	0.521219	NA
chrX	HAVANA	gene	53608032	53608432	+	level 2	protein_coding	Rtl8c	MGI:1920115	ENSMUSG00000051851	10.3648	-0.583903	1.34777	-0.433236	0.664843	NA
chr15	HAVANA	gene	98736634	98763214	-	level 2	protein_coding	Arf3	MGI:99432	ENSMUSG00000051853	648.812	-0.0824149	0.427532	-0.192769	0.84714	0.981088
chr6	HAVANA	gene	30723547	30748465	+	level 1	protein_coding	Mest	MGI:96968	ENSMUSG00000051855	164.15	-2.97404	0.812939	-3.65839	0.000253808	0.0586201
chr3	HAVANA	gene	30746293	30767174	+	level 2	protein_coding	Samd7	MGI:1923203	ENSMUSG00000051860	98.3199	-0.617688	0.609868	-1.01282	0.311145	0.864801
chr15	HAVANA	gene	86214459	86498503	+	level 2	protein_coding	Tbc1d22a	MGI:1289265	ENSMUSG00000051864	415.676	0.0366517	0.730496	0.0501738	0.959984	0.996806
chr7	HAVANA	gene	85735940	85755097	-	level 2	protein_coding	Vmn2r72	MGI:3647591	ENSMUSG00000051877	24.9745	0.0447662	0.814134	0.0549862	0.956149	0.996281
chr15	HAVANA	gene	101733949	101743109	-	level 2	protein_coding	Krt71	MGI:1861586	ENSMUSG00000051879	18.0731	0.157668	0.980656	0.160778	0.872268	0.985758
chr12	HAVANA	gene	69241176	69284632	+	level 1	protein_coding	Klhdc1	MGI:2672853	ENSMUSG00000051890	85.3486	-0.0723078	0.735157	-0.0983569	0.921649	0.993181
chr6	HAVANA	gene	70913087	70918927	-	level 2	protein_coding	Tex37	MGI:1921471	ENSMUSG00000051896	30.444	0.33711	0.743352	0.453499	0.650189	0.957583
chr7	HAVANA	gene	120409647	120544813	+	level 2	protein_coding	Abca16	MGI:2388711	ENSMUSG00000051900	193.998	0.326155	0.399231	0.81696	0.413951	0.902439
chr8	HAVANA	gene	4102787	4105835	-	level 2	protein_coding	Cd209f	MGI:1916392	ENSMUSG00000051906	19.9557	3.00236	0.982108	3.05705	0.00223525	0.1902
chr7	HAVANA	gene	115470872	116038796	-	level 2	protein_coding	Sox6	MGI:98368	ENSMUSG00000051910	235.602	0.390247	0.482887	0.808154	0.419002	0.903175
chr15	HAVANA	gene	99125916	99213215	+	level 2	protein_coding	Spats2	MGI:1919822	ENSMUSG00000051934	651.337	0.02709	0.346022	0.0782896	0.937598	0.994669
chr5	HAVANA	gene	149678230	149762599	+	level 2	protein_coding	B3glct	MGI:2685903	ENSMUSG00000051950	313.751	0.201999	0.607202	0.332672	0.739382	0.967224
chr1	HAVANA	gene	3205901	3671498	-	level 2	protein_coding	Xkr4	MGI:3528744	ENSMUSG00000051951	27.2886	-0.127499	0.698661	-0.18249	0.855198	0.983097
chr8	HAVANA	gene	85225988	85231509	+	level 2	protein_coding	Olfr371	MGI:3030205	ENSMUSG00000051952	62.2968	0.639199	0.758739	0.842449	0.399537	0.897609
chr7	HAVANA	gene	18987400	18988962	+	level 2	protein_coding	Nanos2	MGI:2676627	ENSMUSG00000051965	20.5674	0.534475	0.736616	0.725583	0.468095	0.918516
chr17	HAVANA	gene	15543079	15564354	-	level 2	protein_coding	Prdm9	MGI:2384854	ENSMUSG00000051977	7423.99	0.708669	0.753514	0.940486	0.346969	0.879183
chr8	HAVANA	gene	14027561	14090301	-	level 2	protein_coding	Erich1	MGI:3588201	ENSMUSG00000051978	173.235	0.452334	0.394762	1.14584	0.251861	0.84222
chr16	HAVANA	gene	36493696	36562141	-	level 2	protein_coding	Casr	MGI:1351351	ENSMUSG00000051980	38.7634	0.195126	0.554934	0.351621	0.725123	0.965931
chr19	HAVANA	gene	44516957	44545864	-	level 2	protein_coding	Sec31b	MGI:2685187	ENSMUSG00000051984	185.044	0.480881	0.35761	1.34471	0.17872	0.791111
chr1	HAVANA	gene	135953578	136006342	-	level 1	protein_coding	Igfn1	MGI:3045352	ENSMUSG00000051985	30.7478	0.576981	0.706482	0.816696	0.414102	0.902687
chr2	HAVANA	gene	147710693	147717632	+	level 2	lncRNA	A530006G24Rik	MGI:2685849	ENSMUSG00000051986	11.2492	0.511609	1.17428	0.435679	0.66307	NA
chr16	HAVANA	gene	92301286	92313041	+	level 2	protein_coding	Smim11	MGI:1916186	ENSMUSG00000051989	105.251	0.658367	0.694866	0.947473	0.343398	0.878922
chr1	HAVANA	gene	133679091	133690108	-	level 1	protein_coding	Lax1	MGI:2443362	ENSMUSG00000051998	19.8524	0.94476	1.16734	0.80933	0.418325	0.903164
chr16	HAVANA	gene	45224315	45257670	+	level 2	protein_coding	Btla	MGI:2658978	ENSMUSG00000052013	10.5044	-1.71768	1.12265	-1.53001	0.126013	NA
chr5	HAVANA	gene	130378778	130384631	-	level 2	protein_coding	A330070K13Rik	MGI:2685897	ENSMUSG00000052014	15.1558	1.05259	0.859095	1.22523	0.22049	0.81615
chr18	HAVANA	gene	60995380	61014222	-	level 2	protein_coding	Slc6a7	MGI:2147363	ENSMUSG00000052026	22.1083	-0.818312	0.678288	-1.20644	0.227649	0.821817
chr17	HAVANA	gene	6955011	6961156	-	level 2	protein_coding	Tagap1	MGI:1919786	ENSMUSG00000052031	247.277	-0.158782	0.467006	-0.339999	0.733857	0.966229
chr2	HAVANA	gene	170496428	170519123	+	level 2	protein_coding	Pfdn4	MGI:1923512	ENSMUSG00000052033	908.713	0.618738	0.67333	0.918922	0.358136	0.88146
chr7	HAVANA	gene	63886351	63938915	-	level 2	protein_coding	Klf13	MGI:1354948	ENSMUSG00000052040	1279.3	1.52547	0.51774	2.9464	0.00321501	0.229276
chr2	HAVANA	gene	170108643	170148103	-	level 2	protein_coding	Zfp217	MGI:2685408	ENSMUSG00000052056	588.425	-0.116272	0.39452	-0.294717	0.76821	0.972857
chr9	HAVANA	gene	38429455	38432682	+	level 2	protein_coding	Olfr901	MGI:3030735	ENSMUSG00000052058	35.7678	0.331409	1.04731	0.31644	0.751669	0.969932
chr1	HAVANA	gene	61638824	62642284	+	level 1	protein_coding	Pard3b	MGI:1919301	ENSMUSG00000052062	294.275	-0.316769	0.472746	-0.670062	0.502818	0.924493
chr13	HAVANA	gene	97021864	97034362	-	level 2	protein_coding	1700029F12Rik	MGI:1913729	ENSMUSG00000052075	28.5986	-0.176955	0.725386	-0.243946	0.807272	0.977908
chr19	HAVANA	gene	24999534	25202432	+	level 2	protein_coding	Dock8	MGI:1921396	ENSMUSG00000052085	104.348	-0.418571	0.471195	-0.888318	0.37437	0.890037
chr13	HAVANA	gene	55369732	55384687	+	level 2	protein_coding	Rgs14	MGI:1859709	ENSMUSG00000052087	13.5674	1.61442	0.855492	1.88712	0.0591441	0.648541
chr14	HAVANA	gene	64086234	64097678	+	level 2	protein_coding	Prss51	MGI:1921465	ENSMUSG00000052099	18.3169	-0.369754	0.680018	-0.543742	0.586619	0.944145
chr18	HAVANA	gene	38327535	38339003	-	level 2	protein_coding	Gnpda1	MGI:1347054	ENSMUSG00000052102	618.469	1.30528	0.492445	2.65061	0.00803471	0.345563
chr17	HAVANA	gene	66336982	66449750	-	level 2	protein_coding	Mtcl1	MGI:1915867	ENSMUSG00000052105	174.168	-0.529557	0.382755	-1.38354	0.166499	0.778732
chr4	HAVANA	gene	57908483	57916297	-	level 2	protein_coding	D630039A03Rik	MGI:2442889	ENSMUSG00000052117	28.8248	-2.63423	1.10054	-2.39358	0.0166849	0.448091
chr12	HAVANA	gene	33111711	33147597	-	level 2	lncRNA	F730043M19Rik	MGI:2443237	ENSMUSG00000052125	58.923	-0.301129	0.517402	-0.582001	0.560566	0.938194
chr6	HAVANA	gene	34412334	34423142	+	level 2	protein_coding	Akr1b7	MGI:101918	ENSMUSG00000052131	8.81075	-1.17317	0.930051	-1.2614	0.207163	NA
chr16	HAVANA	gene	35541145	35664732	+	level 2	protein_coding	Sema5b	MGI:107555	ENSMUSG00000052133	147.865	-1.41189	0.961358	-1.46864	0.14193	0.760198
chr4	HAVANA	gene	12089439	12096243	+	level 2	protein_coding	Rbm12b2	MGI:1924854	ENSMUSG00000052137	250.462	0.36371	0.462264	0.786801	0.431398	0.907881
chr5	HAVANA	gene	31697684	32084962	+	level 1	protein_coding	Babam2	MGI:1333875	ENSMUSG00000052139	1119.78	1.24994	0.554537	2.25402	0.0241949	0.506718
chr17	HAVANA	gene	32390659	32403583	-	level 2	protein_coding	Rasal3	MGI:2444128	ENSMUSG00000052142	12.0918	0.546233	1.02094	0.53503	0.592629	NA
chr9	HAVANA	gene	60821552	60838200	-	level 2	lncRNA	Gm9869	MGI:3642719	ENSMUSG00000052143	12.3236	-0.69453	1.05651	-0.657384	0.510934	NA
chr6	HAVANA	gene	100833622	100869934	+	level 2	protein_coding	Ppp4r2	MGI:3027896	ENSMUSG00000052144	325.155	0.0685005	0.43906	0.156016	0.87602	0.986458
chr17	HAVANA	gene	27630418	27636669	-	level 2	protein_coding	Rps10	MGI:1914347	ENSMUSG00000052146	166.08	-0.832601	0.574618	-1.44896	0.147347	0.765947
chr10	HAVANA	gene	79526430	79533796	-	level 2	protein_coding	Plpp2	MGI:1354945	ENSMUSG00000052151	22.2514	-0.26789	1.13215	-0.236622	0.81295	0.977908
chr5	HAVANA	gene	72912587	72914942	-	level 2	TEC	Gm9870	MGI:3708720	ENSMUSG00000052154	12.2748	0.313045	1.3488	0.232092	0.816466	NA
chr2	HAVANA	gene	48814109	48903269	+	level 2	protein_coding	Acvr2a	MGI:102806	ENSMUSG00000052155	182.882	-0.213025	0.434458	-0.490323	0.623905	0.953206
chrX	HAVANA	gene	155304199	155305749	-	level 1	processed_pseudogene	Gm650	MGI:2685496	ENSMUSG00000052157	72.5964	1.32506	0.63468	2.08776	0.0368196	0.565492
chr12	HAVANA	gene	112760655	112768990	+	level 2	protein_coding	Pld4	MGI:2144765	ENSMUSG00000052160	33.2385	-0.56857	0.830771	-0.684388	0.49373	0.922326
chr13	HAVANA	gene	33879816	33905708	-	level 2	protein_coding	Serpinb6c	MGI:2145481	ENSMUSG00000052180	28.4669	0.226091	0.683202	0.330929	0.740698	0.967403
chr7	HAVANA	gene	103851749	103853216	-	level 2	protein_coding	Hbb-y	MGI:96027	ENSMUSG00000052187	172.543	0.484773	1.83407	0.264316	0.791537	0.976269
chr16	HAVANA	gene	35573321	35573556	-	level 1	processed_pseudogene	Gm5963	MGI:3648418	ENSMUSG00000052192	90.5195	0.0777569	0.908266	0.0856102	0.931776	0.993999
chr7	HAVANA	gene	24743983	24760311	-	level 2	protein_coding	Cd177	MGI:1916141	ENSMUSG00000052212	72.3136	-0.164209	0.764434	-0.214811	0.829915	0.979714
chr7	HAVANA	gene	19228334	19256543	+	level 2	protein_coding	Opa3	MGI:2686271	ENSMUSG00000052214	525.875	0.637472	0.45763	1.39299	0.163624	0.776856
chr12	HAVANA	gene	76417538	76439492	+	level 2	protein_coding	Ppp1r36	MGI:2684916	ENSMUSG00000052221	59.4478	-0.190503	0.560776	-0.339712	0.734073	0.966229
chr6	HAVANA	gene	101774249	101801982	+	level 2	lncRNA	Gm9871	MGI:3647145	ENSMUSG00000052236	20.195	1.84111	1.04816	1.75652	0.0790005	0.684963
chr15	HAVANA	gene	25984366	25998481	+	level 2	protein_coding	Zfp622	MGI:1289282	ENSMUSG00000052253	327.657	-0.346294	0.714826	-0.484445	0.62807	0.953985
chr17	HAVANA	gene	17887824	17893952	+	level 2	protein_coding	Fpr2	MGI:1278319	ENSMUSG00000052270	28.8587	0.852211	0.809755	1.05243	0.292602	0.858389
chr7	HAVANA	gene	119922671	120095280	-	level 2	protein_coding	Dnah3	MGI:2683040	ENSMUSG00000052273	197.021	-0.0117303	0.412875	-0.0284112	0.977334	0.998449
chr10	HAVANA	gene	116509052	116583515	+	level 2	lncRNA	5330438D12Rik	MGI:3026931	ENSMUSG00000052291	15.9777	-0.428499	0.864019	-0.495937	0.619939	0.952058
chr13	HAVANA	gene	100651579	100656060	+	level 2	protein_coding	Taf9	MGI:1888697	ENSMUSG00000052293	10.6875	0.0515521	1.21399	0.0424651	0.966128	NA
chr7	HAVANA	gene	4631495	4659019	-	level 2	protein_coding	Ppp6r1	MGI:2442163	ENSMUSG00000052296	129.165	-0.4579	0.489423	-0.93559	0.349484	0.88038
chr11	HAVANA	gene	54717456	54787675	-	level 2	protein_coding	Cdc42se2	MGI:1919979	ENSMUSG00000052298	4826.28	0.486151	0.461037	1.05447	0.291666	0.857725
chr16	HAVANA	gene	87376651	87432612	-	level 2	protein_coding	Ltn1	MGI:1926163	ENSMUSG00000052299	1328.15	0.423207	0.455745	0.928605	0.353094	0.88038
chr7	HAVANA	gene	126847416	126852705	+	level 2	protein_coding	Doc2a	MGI:109446	ENSMUSG00000052301	16.3247	0.557718	1.094	0.509797	0.610193	0.950045
chr10	HAVANA	gene	121263820	121351278	-	level 2	protein_coding	Tbc1d30	MGI:1921944	ENSMUSG00000052302	31.2958	-0.308893	0.56757	-0.544238	0.586278	0.94389
chr7	HAVANA	gene	103826534	103828096	-	level 2	protein_coding	Hbb-bs	MGI:5474852	ENSMUSG00000052305	272.923	-3.34248	0.734959	-4.54785	5.41971e-06	0.00525734
chr3	HAVANA	gene	90248172	90253612	+	level 2	protein_coding	Slc39a1	MGI:1353474	ENSMUSG00000052310	692.452	1.15068	0.61742	1.86369	0.0623652	0.651494
chr16	HAVANA	gene	30269302	30283256	-	level 2	protein_coding	Lrrc15	MGI:1921738	ENSMUSG00000052316	15.4944	0.900818	1.13366	0.794612	0.426839	0.906528
chr1	HAVANA	gene	54645340	54926387	-	level 2	protein_coding	Ankrd44	MGI:3045243	ENSMUSG00000052331	204.497	-0.318101	0.430589	-0.738759	0.460054	0.917126
chr9	HAVANA	gene	119901616	120069879	-	level 2	protein_coding	Cx3cr1	MGI:1333815	ENSMUSG00000052336	27.7349	0.313707	1.21852	0.257449	0.796832	0.976459
chr6	HAVANA	gene	71831331	71877388	+	level 1	protein_coding	Immt	MGI:1923864	ENSMUSG00000052337	4781.12	0.305065	0.388745	0.784744	0.432604	0.908003
chr7	HAVANA	gene	83932857	84086502	-	level 2	protein_coding	Cemip	MGI:2443629	ENSMUSG00000052353	109.371	-0.468546	0.555526	-0.843428	0.398989	0.897609
chr16	HAVANA	gene	32496265	32561966	+	level 2	protein_coding	Zdhhc19	MGI:2682948	ENSMUSG00000052363	30.0171	0.326615	0.785978	0.415552	0.677737	0.960617
chrX	HAVANA	gene	8892382	8894964	+	level 2	protein_coding	B630019K06Rik	MGI:2147918	ENSMUSG00000052364	15.5373	1.95764	0.912007	2.14652	0.0318317	0.542482
chr2	HAVANA	gene	169020025	169021385	+	level 2	lncRNA	Gm9873	MGI:3642403	ENSMUSG00000052368	11.8266	0.271193	1.30723	0.207457	0.835653	NA
chr15	HAVANA	gene	97964200	97970275	+	level 2	protein_coding	Tmem106c	MGI:1196384	ENSMUSG00000052369	1058.4	0.831849	0.387264	2.14802	0.0317124	0.541971
chr2	HAVANA	gene	74703248	74716130	-	level 2	lncRNA	Hoxd3os1	MGI:1923875	ENSMUSG00000052371	19.7398	0.301524	0.923101	0.326643	0.743938	0.968424
chrX	HAVANA	gene	86740870	88115645	-	level 2	protein_coding	Il1rapl1	MGI:2687319	ENSMUSG00000052372	101.434	1.15829	0.541529	2.13893	0.0324413	0.545724
chr11	HAVANA	gene	101999652	102028461	-	level 2	protein_coding	Mpp3	MGI:1328354	ENSMUSG00000052373	55.2966	-1.09051	0.553527	-1.97012	0.0488249	0.620247
chr13	HAVANA	gene	12269426	12340760	-	level 2	protein_coding	Actn2	MGI:109192	ENSMUSG00000052374	103.923	-0.258949	0.616381	-0.420112	0.674404	0.960085
chr16	HAVANA	gene	32142785	32165594	-	level 2	protein_coding	Nrros	MGI:2445095	ENSMUSG00000052384	104.159	0.981914	0.715052	1.37321	0.169688	0.783367
chr19	HAVANA	gene	22139046	22995410	+	level 2	protein_coding	Trpm3	MGI:2443101	ENSMUSG00000052387	362.397	-0.215572	0.453066	-0.475807	0.634212	0.954457
chr12	HAVANA	gene	84038379	84048601	+	level 2	protein_coding	Acot4	MGI:2159621	ENSMUSG00000052392	113.554	0.789863	0.730058	1.08192	0.279289	0.854858
chr14	HAVANA	gene	30654360	30691317	+	level 2	protein_coding	Rft1	MGI:3607791	ENSMUSG00000052395	355.83	0.16499	0.579036	0.284939	0.775691	0.974239
chr7	HAVANA	gene	99219084	99238619	-	level 2	protein_coding	Mogat2	MGI:2663253	ENSMUSG00000052396	173.601	0.412562	0.978618	0.421576	0.673335	0.960049
chr17	HAVANA	gene	6738041	6782784	-	level 2	protein_coding	Ezr	MGI:98931	ENSMUSG00000052397	175.68	-1.60289	0.612822	-2.61558	0.00890754	0.359574
chr2	HAVANA	gene	25607892	25631761	+	level 2	lncRNA	Fcnaos	MGI:3701343	ENSMUSG00000052403	49.8898	0.723425	0.514313	1.40659	0.15955	0.776336
chr2	HAVANA	gene	26953563	26964386	-	level 2	protein_coding	Rexo4	MGI:2684957	ENSMUSG00000052406	706.91	0.554536	0.472226	1.1743	0.240275	0.831031
chr4	HAVANA	gene	83525545	83864670	+	level 2	protein_coding	Ccdc171	MGI:1922152	ENSMUSG00000052407	416.739	0.548547	0.613258	0.89448	0.371065	0.887594
chr3	HAVANA	gene	93442330	93449077	+	level 2	protein_coding	Tchh	MGI:2177944	ENSMUSG00000052415	108.56	0.268199	0.490906	0.546334	0.584837	0.9437
chr14	HAVANA	gene	14171738	14186838	-	level 2	protein_coding	Olfr720	MGI:3030554	ENSMUSG00000052417	26.1015	-0.0439251	0.822845	-0.053382	0.957428	0.996536
chr6	HAVANA	gene	13867735	13871518	-	level 2	protein_coding	2610001J05Rik	MGI:1913770	ENSMUSG00000052419	158.335	-0.535346	0.530559	-1.00902	0.312964	0.866588
chr1	HAVANA	gene	171270328	171276896	+	level 2	protein_coding	B4galt3	MGI:1928767	ENSMUSG00000052423	124.772	-0.588921	0.532945	-1.10503	0.269146	0.851579
chr1	HAVANA	gene	167308378	167333978	+	level 2	protein_coding	Tmco1	MGI:1921173	ENSMUSG00000052428	490.52	0.20447	0.526236	0.388553	0.697607	0.963807
chr3	HAVANA	gene	141837136	142169425	-	level 2	protein_coding	Bmpr1b	MGI:107191	ENSMUSG00000052430	29.9835	-1.03708	0.635413	-1.63213	0.102651	0.718669
chr8	HAVANA	gene	71951038	71993792	+	level 1	protein_coding	Zfp961	MGI:3583954	ENSMUSG00000052446	592.475	0.680352	0.394309	1.72543	0.0844502	0.696723
chr8	HAVANA	gene	85017931	85025281	-	level 2	protein_coding	Asna1	MGI:1928379	ENSMUSG00000052456	664.479	-0.429988	0.402492	-1.06832	0.285378	0.855142
chr16	HAVANA	gene	44085402	44139705	-	level 2	protein_coding	Atp6v1a	MGI:1201780	ENSMUSG00000052459	1265.54	0.88527	0.395907	2.23606	0.025348	0.511323
chr17	HAVANA	gene	13354572	13377223	+	level 2	protein_coding	Tcp10c	MGI:98543	ENSMUSG00000052469	18.2338	-0.752491	0.746357	-1.00822	0.313349	0.866877
chr1	HAVANA	gene	84992690	85270566	-	level 2	protein_coding	C130026I21Rik	MGI:3612702	ENSMUSG00000052477	42.4912	-0.583394	0.53635	-1.08771	0.276722	0.854858
chr8	HAVANA	gene	99416642	99733438	+	level 2	lncRNA	A330008L17Rik	MGI:2443215	ENSMUSG00000052479	14.3187	1.14524	1.06873	1.07159	0.283904	0.855142
chr15	HAVANA	gene	10560524	10561524	-	level 1	processed_pseudogene	Gm8174	MGI:3648322	ENSMUSG00000052482	38.1231	0.593476	0.867446	0.684165	0.493871	0.922326
chr8	HAVANA	gene	72460489	72475226	-	level 2	protein_coding	Cherp	MGI:106417	ENSMUSG00000052488	1456.12	-0.450097	0.693298	-0.649211	0.516202	0.925009
chr16	HAVANA	gene	63543534	63864175	-	level 2	protein_coding	Epha3	MGI:99612	ENSMUSG00000052504	112.017	-0.0736156	0.416644	-0.176687	0.859754	0.984415
chr7	HAVANA	gene	48908716	49610090	+	level 2	protein_coding	Nav2	MGI:2183691	ENSMUSG00000052512	546.518	-1.32066	0.609838	-2.16559	0.0303428	0.537731
chr16	HAVANA	gene	73891839	74411825	-	level 2	protein_coding	Robo2	MGI:1890110	ENSMUSG00000052516	432.34	0.547954	0.669031	0.819027	0.412771	0.901794
chr4	HAVANA	gene	96628773	96664154	-	level 2	protein_coding	Cyp2j5	MGI:1270149	ENSMUSG00000052520	16.35	0.69486	0.938474	0.740415	0.459048	0.916772
chr17	HAVANA	gene	71552061	71589533	+	level 1	protein_coding	Spdya	MGI:1918141	ENSMUSG00000052525	3321.6	0.791379	0.798769	0.990748	0.321809	0.870555
chr2	HAVANA	gene	30286397	30344266	+	level 2	protein_coding	Nup188	MGI:2446190	ENSMUSG00000052533	2790.74	-0.0631481	0.579248	-0.109017	0.913189	0.992104
chr1	HAVANA	gene	168119364	168432270	-	level 1	protein_coding	Pbx1	MGI:97495	ENSMUSG00000052534	401.787	-0.479801	0.370433	-1.29524	0.195236	0.803274
chr3	HAVANA	gene	104013259	104220374	-	level 2	protein_coding	Magi3	MGI:1923484	ENSMUSG00000052539	690.385	0.285281	0.414299	0.688589	0.491082	0.922326
chr3	HAVANA	gene	153198266	153725174	-	level 2	protein_coding	St6galnac3	MGI:1341828	ENSMUSG00000052544	243.734	0.0930022	0.475569	0.19556	0.844955	0.980557
chrX	HAVANA	gene	134187501	134208028	+	level 2	protein_coding	Arl13a	MGI:1921698	ENSMUSG00000052549	20.0001	1.08755	0.689364	1.57761	0.114654	0.731992
chr13	HAVANA	gene	8202866	8768747	+	level 2	protein_coding	Adarb2	MGI:2151118	ENSMUSG00000052551	52.4626	0.554765	0.629788	0.880875	0.378385	0.891379
chr8	HAVANA	gene	117158135	117215997	+	level 2	protein_coding	Gan	MGI:1890619	ENSMUSG00000052557	525.784	0.598251	0.497197	1.20325	0.228881	0.821817
chr15	HAVANA	gene	90487482	90679432	-	level 2	protein_coding	Cpne8	MGI:1914121	ENSMUSG00000052560	60.9625	-1.1033	0.516927	-2.13434	0.0328148	0.545752
chr19	HAVANA	gene	8335371	8405111	-	level 2	protein_coding	Slc22a30	MGI:2442750	ENSMUSG00000052562	20.2314	0.25079	0.750521	0.334155	0.738263	0.966648
chr11	HAVANA	gene	51650954	51657681	+	level 2	protein_coding	D930048N14Rik	MGI:2144709	ENSMUSG00000052563	14.9093	-1.23164	1.39842	-0.880733	0.378462	0.891379
chr13	HAVANA	gene	23553262	23560686	+	level 2	protein_coding	Hist1h1d	MGI:107502	ENSMUSG00000052565	161.247	0.513776	0.56177	0.914567	0.360419	0.882257
chr8	HAVANA	gene	84990603	85003349	+	level 2	protein_coding	Hook2	MGI:2181664	ENSMUSG00000052566	66.2334	0.0138921	0.535066	0.0259634	0.979287	0.998449
chr7	HAVANA	gene	90476672	92449247	+	level 1	protein_coding	Dlg2	MGI:1344351	ENSMUSG00000052572	109.419	-0.288916	0.425047	-0.679727	0.496677	0.92277
chr6	HAVANA	gene	80018877	80810143	+	level 2	protein_coding	Lrrtm4	MGI:2389180	ENSMUSG00000052581	81.3547	-0.875574	0.707585	-1.23741	0.215934	0.813771
chr14	HAVANA	gene	76532814	76556889	-	level 2	protein_coding	Serp2	MGI:1919911	ENSMUSG00000052584	18.9736	-0.0832834	0.749394	-0.111134	0.91151	0.991735
chr12	HAVANA	gene	21323509	21373632	-	level 2	protein_coding	Adam17	MGI:1096335	ENSMUSG00000052593	1049.92	0.315955	0.432058	0.731279	0.464609	0.917954
chr19	HAVANA	gene	31868764	31948995	+	level 2	protein_coding	A1cf	MGI:1917115	ENSMUSG00000052595	29.8384	0.145004	0.708738	0.204595	0.837888	0.979882
chr7	HAVANA	gene	4844959	4870258	-	level 2	protein_coding	Isoc2b	MGI:1914691	ENSMUSG00000052605	36.3792	-1.11984	0.685365	-1.63393	0.102274	0.717868
chr12	HAVANA	gene	76530891	76580488	+	level 2	protein_coding	Plekhg3	MGI:2388284	ENSMUSG00000052609	104.001	-0.699316	0.738636	-0.946767	0.343758	0.878922
chr10	HAVANA	gene	73099342	74649737	+	level 1	protein_coding	Pcdh15	MGI:1891428	ENSMUSG00000052613	322.755	-0.244095	0.401663	-0.607712	0.543378	0.93556
chr8	HAVANA	gene	104446719	104509910	-	level 1	protein_coding	Terb1	MGI:2443187	ENSMUSG00000052616	1178.36	0.236643	0.819669	0.288706	0.772806	0.973362
chr9	HAVANA	gene	19493295	19502815	+	level 2	protein_coding	Olfr851	MGI:3030685	ENSMUSG00000052625	11.9993	1.38878	1.28757	1.0786	0.280764	NA
chr6	HAVANA	gene	72513641	72521707	-	level 2	protein_coding	Sh2d6	MGI:1918380	ENSMUSG00000052631	11.7673	0.575735	1.22567	0.469731	0.638547	NA
chr12	HAVANA	gene	20990459	21270171	+	level 2	protein_coding	Asap2	MGI:2685438	ENSMUSG00000052632	206.292	0.164189	0.469792	0.349492	0.72672	0.965983
chr11	HAVANA	gene	58446149	58452923	-	level 2	protein_coding	Lypd9	MGI:2685370	ENSMUSG00000052642	34.2213	0.288453	0.793578	0.363484	0.716243	0.965241
chr6	HAVANA	gene	71493894	71510881	+	level 1	protein_coding	Rnf103	MGI:109483	ENSMUSG00000052656	396.541	0.0984559	0.425365	0.231462	0.816956	0.977908
chr7	HAVANA	gene	24112314	24127952	+	level 2	protein_coding	Zfp112	MGI:1929115	ENSMUSG00000052675	94.4067	-0.167016	0.464993	-0.35918	0.719461	0.965464
chrX	HAVANA	gene	134971372	135009209	-	level 2	protein_coding	Zmat1	MGI:2442284	ENSMUSG00000052676	555.686	0.409691	0.452473	0.905448	0.365228	0.883724
chr10	HAVANA	gene	117813871	117846035	-	level 2	protein_coding	Rap1b	MGI:894315	ENSMUSG00000052681	421.294	-0.24336	0.556855	-0.437025	0.662093	0.958915
chr4	HAVANA	gene	95049034	95052222	-	level 2	protein_coding	Jun	MGI:96646	ENSMUSG00000052684	21.3169	-1.7115	1.12633	-1.51954	0.128627	0.753028
chr1	HAVANA	gene	131688695	131715439	+	level 2	protein_coding	Rab7b	MGI:2442295	ENSMUSG00000052688	44.4587	-0.567961	0.817528	-0.69473	0.487225	0.921573
chr9	HAVANA	gene	67217087	67559703	-	level 2	protein_coding	Tln2	MGI:1917799	ENSMUSG00000052698	660.352	-0.446702	0.533091	-0.837947	0.402061	0.898619
chr7	HAVANA	gene	123123885	123195296	+	level 2	protein_coding	Tnrc6a	MGI:2385292	ENSMUSG00000052707	1160.96	0.0153701	0.358095	0.0429219	0.965764	0.998
chr17	HAVANA	gene	29268788	29314065	+	level 2	protein_coding	BC004004	MGI:2136782	ENSMUSG00000052712	1486.09	0.550485	0.431651	1.2753	0.202203	0.806932
chr18	HAVANA	gene	54888048	54992555	-	level 2	protein_coding	Zfp608	MGI:2442338	ENSMUSG00000052713	48.9254	-0.656006	0.569451	-1.152	0.249322	0.840109
chr1	HAVANA	gene	140246158	140612067	+	level 1	protein_coding	Kcnt2	MGI:3036273	ENSMUSG00000052726	86.0296	0.34599	0.701542	0.493185	0.621882	0.952552
chr13	HAVANA	gene	99421446	99516540	-	level 2	protein_coding	Map1b	MGI:1306778	ENSMUSG00000052727	341.364	-0.639799	0.460018	-1.39081	0.164282	0.777063
chr6	HAVANA	gene	48589445	48590584	+	level 2	lncRNA	Gm5111	MGI:3645688	ENSMUSG00000052730	12.9761	-0.65212	0.938041	-0.695194	0.486934	NA
chr6	HAVANA	gene	129647496	129660689	-	level 1	protein_coding	Klrc2	MGI:1336162	ENSMUSG00000052736	10.9148	0.735637	0.903813	0.813927	0.415687	NA
chr6	HAVANA	gene	73248382	73276911	+	level 2	protein_coding	Suclg1	MGI:1927234	ENSMUSG00000052738	1940.52	0.592296	0.484013	1.22372	0.221058	0.81615
chr1	HAVANA	gene	151367699	151428455	-	level 2	protein_coding	Swt1	MGI:1914125	ENSMUSG00000052748	5642.59	0.730177	0.532385	1.37152	0.170213	0.783367
chr7	HAVANA	gene	104355382	104369884	-	level 2	protein_coding	Trim30b	MGI:4821256	ENSMUSG00000052749	28.4641	-1.20655	0.816476	-1.47775	0.139475	0.758478
chr6	HAVANA	gene	48593883	48599082	+	level 2	protein_coding	Repin1	MGI:1889817	ENSMUSG00000052751	140.573	-0.557906	0.584536	-0.954442	0.33986	0.877354
chr17	HAVANA	gene	24508562	24527938	-	level 2	protein_coding	Traf7	MGI:3042141	ENSMUSG00000052752	798.039	0.400772	0.369128	1.08573	0.2776	0.854858
chr1	HAVANA	gene	85717083	85778643	-	level 2	protein_coding	A630001G21Rik	MGI:2443131	ENSMUSG00000052760	21.7611	0.198594	0.613064	0.323937	0.745986	0.968666
chr6	HAVANA	gene	47920476	47932639	+	level 2	protein_coding	Zfp212	MGI:2682609	ENSMUSG00000052763	295.278	-0.452799	0.709302	-0.638372	0.523231	0.928644
chr4	HAVANA	gene	95029963	95048370	-	level 2	lncRNA	Gm12703	MGI:3650667	ENSMUSG00000052767	70.76	-0.391786	0.910478	-0.430309	0.666971	0.959563
chr5	HAVANA	gene	120896256	120907521	-	level 2	protein_coding	Oas1a	MGI:2180860	ENSMUSG00000052776	14.58	0.0987026	0.904234	0.109156	0.913079	0.992104
chr5	HAVANA	gene	34660379	34755305	+	level 2	protein_coding	Grk4	MGI:95801	ENSMUSG00000052783	687.114	0.386216	0.867903	0.444999	0.65632	0.95832
chr7	HAVANA	gene	102941682	102942575	-	level 2	protein_coding	Olfr573-ps1	MGI:3030407	ENSMUSG00000052785	43.8537	0.736289	0.604979	1.21705	0.223585	0.818983
chr8	HAVANA	gene	72443880	72461001	+	level 1	protein_coding	1700030K09Rik	MGI:1919504	ENSMUSG00000052794	644.813	0.707381	0.4092	1.72869	0.083864	0.694991
chr10	HAVANA	gene	117750621	117792705	-	level 2	protein_coding	Nup107	MGI:2143854	ENSMUSG00000052798	4287.09	1.30228	0.488153	2.66776	0.0076358	0.339548
chr12	HAVANA	gene	4917353	5047394	+	level 2	protein_coding	Atad2b	MGI:2444798	ENSMUSG00000052812	677.644	-0.0622202	0.622309	-0.0999827	0.920358	0.993181
chr8	HAVANA	gene	52196065	52197056	-	level 2	processed_pseudogene	Gm9892	MGI:3701610	ENSMUSG00000052825	1105.72	0.852056	0.574022	1.48436	0.137713	0.758295
chr7	HAVANA	gene	16320234	16387806	-	level 2	protein_coding	Sae1	MGI:1929264	ENSMUSG00000052833	3547.8	0.305822	0.432108	0.707744	0.479105	0.920359
chr6	HAVANA	gene	71707561	71810710	+	level 2	protein_coding	Reep1	MGI:1098827	ENSMUSG00000052852	219.512	-2.89484	0.681649	-4.24682	2.16826e-05	0.0131896
chrX	HAVANA	gene	138914430	139010532	+	level 2	protein_coding	Nrk	MGI:1351326	ENSMUSG00000052854	283.922	0.557668	0.439013	1.27028	0.203986	0.806932
chr6	HAVANA	gene	73017606	73221651	-	level 2	protein_coding	Dnah6	MGI:107744	ENSMUSG00000052861	210.075	0.163029	0.409542	0.398077	0.690574	0.963142
chr7	HAVANA	gene	122288751	122634402	+	level 2	protein_coding	Prkcb	MGI:97596	ENSMUSG00000052889	159.534	0.198274	0.549005	0.361152	0.717986	0.965464
chr8	HAVANA	gene	33619586	33641967	-	level 2	protein_coding	Ubxn8	MGI:1337129	ENSMUSG00000052906	461.547	0.295613	0.362196	0.81617	0.414403	0.902855
chr9	HAVANA	gene	108479736	108490530	+	level 2	protein_coding	Lamb2	MGI:99916	ENSMUSG00000052911	376.768	-0.202895	0.769597	-0.263639	0.792058	0.976269
chr4	HAVANA	gene	145464204	145467420	+	level 1	transcribed_processed_pseudogene	Smarca5-ps	MGI:2443330	ENSMUSG00000052912	59.8753	0.636866	0.848088	0.750944	0.452687	0.915268
chr4	HAVANA	gene	96516138	96553661	-	level 2	protein_coding	Cyp2j6	MGI:1270148	ENSMUSG00000052914	12.4786	-1.7209	1.10457	-1.55798	0.119238	NA
chr11	HAVANA	gene	98795516	98807859	+	level 2	protein_coding	Msl1	MGI:1921276	ENSMUSG00000052915	347.685	-0.502552	0.454448	-1.10585	0.268791	0.851579
chr16	HAVANA	gene	56048338	56190012	+	level 2	protein_coding	Senp7	MGI:1913565	ENSMUSG00000052917	715.577	0.445298	0.443848	1.00327	0.315733	0.867335
chr19	HAVANA	gene	30564489	31765033	-	level 2	protein_coding	Prkg1	MGI:108174	ENSMUSG00000052920	115.786	-0.163599	0.514144	-0.318197	0.750335	0.96959
chr11	HAVANA	gene	68943155	68957480	-	level 2	protein_coding	Arhgef15	MGI:3045246	ENSMUSG00000052921	105.083	-0.0163433	0.458495	-0.0356456	0.971565	0.998104
chr2	HAVANA	gene	158258094	158284531	+	level 2	protein_coding	Bpi	MGI:3045315	ENSMUSG00000052922	22.6627	0.392673	1.02103	0.384587	0.700543	0.963807
chr8	HAVANA	gene	84956610	84969767	-	level 2	protein_coding	Rnaseh2a	MGI:1916974	ENSMUSG00000052926	246.429	0.0557514	0.44139	0.126309	0.899488	0.990595
chr18	HAVANA	gene	75431224	75697554	-	level 2	protein_coding	Ctif	MGI:2685518	ENSMUSG00000052928	47.8887	-0.713466	0.779588	-0.915184	0.360095	0.882024
chr8	HAVANA	gene	121549440	121578806	-	level 2	protein_coding	Fbxo31	MGI:1354708	ENSMUSG00000052934	74.6554	-0.575353	0.633654	-0.907993	0.363882	0.883396
chr19	HAVANA	gene	28258851	28680077	-	level 1	protein_coding	Glis3	MGI:2444289	ENSMUSG00000052942	227.898	0.0366042	0.64071	0.0571308	0.954441	0.995868
chr11	HAVANA	gene	116336353	116413032	-	level 2	protein_coding	Rnf157	MGI:2442484	ENSMUSG00000052949	544.569	0.318424	0.376807	0.845056	0.398079	0.897189
chr6	HAVANA	gene	53873279	53978671	-	level 2	protein_coding	Cpvl	MGI:1918537	ENSMUSG00000052955	49.0992	0.232155	0.564395	0.411334	0.680828	0.962032
chr13	HAVANA	gene	60174405	60177365	-	level 2	protein_coding	Gas1	MGI:95655	ENSMUSG00000052957	30.0942	-1.16717	0.838012	-1.39278	0.163685	0.776856
chr6	HAVANA	gene	71812997	71826969	-	level 2	protein_coding	Mrpl35	MGI:1913473	ENSMUSG00000052962	2727.91	0.596314	0.610485	0.976787	0.328674	0.873898
chr7	HAVANA	gene	27119909	27133660	+	level 2	protein_coding	Cyp2f2	MGI:88608	ENSMUSG00000052974	15.0281	-1.8123	0.96898	-1.87031	0.0614401	0.651494
chr13	HAVANA	gene	69702832	69739889	-	level 2	protein_coding	Ube2ql1	MGI:1924230	ENSMUSG00000052981	15.3708	-0.637453	0.94444	-0.674954	0.499705	0.923314
chr7	HAVANA	gene	34140688	34169599	-	level 2	protein_coding	Uba2	MGI:1858313	ENSMUSG00000052997	3537.27	-0.328559	0.615842	-0.533512	0.593679	0.945574
chr6	HAVANA	gene	114397936	114483296	+	level 2	protein_coding	Hrh1	MGI:107619	ENSMUSG00000053004	31.2293	-0.0351505	0.98583	-0.0356557	0.971557	0.998104
chr6	HAVANA	gene	53287270	53700376	+	level 2	protein_coding	Creb5	MGI:2443973	ENSMUSG00000053007	178.611	-0.311657	0.475285	-0.655726	0.512001	0.924642
chr6	HAVANA	gene	71271677	71285319	+	level 2	protein_coding	Krcc1	MGI:1889377	ENSMUSG00000053012	1589.66	-0.605116	0.594633	-1.01763	0.308854	0.864171
chr1	HAVANA	gene	132509427	132543256	-	level 2	protein_coding	Cntn2	MGI:104518	ENSMUSG00000053024	50.4008	-0.989769	0.75244	-1.31541	0.188372	0.798431
chr7	HAVANA	gene	75114894	75309262	-	level 2	protein_coding	Sv2b	MGI:1927338	ENSMUSG00000053025	80.0735	0.858261	0.740949	1.15833	0.246731	0.838833
chr5	HAVANA	gene	77205107	77211471	-	level 2	protein_coding	Spink2	MGI:1917232	ENSMUSG00000053030	24.8682	0.193735	0.637095	0.304092	0.761058	0.971861
chr8	HAVANA	gene	42246911	42247408	+	level 1	processed_pseudogene	Gm6180	MGI:3643972	ENSMUSG00000053038	65.7568	0.0645108	0.469036	0.137539	0.890605	0.989365
chr9	HAVANA	gene	66814994	66834726	-	level 2	protein_coding	Aph1c	MGI:1915568	ENSMUSG00000053040	216.079	0.732687	0.609082	1.20294	0.229	0.821817
chr6	HAVANA	gene	71322788	71337494	+	level 2	protein_coding	Cd8b1	MGI:88347	ENSMUSG00000053044	50.1369	0.298868	0.733962	0.407199	0.683862	0.962336
chr7	HAVANA	gene	141949751	142004247	+	level 2	protein_coding	Brsk2	MGI:1923020	ENSMUSG00000053046	59.5578	-0.657158	0.543015	-1.2102	0.226202	0.820933
chr7	HAVANA	gene	96791433	96801549	-	level 2	lncRNA	Gm15413	MGI:3642665	ENSMUSG00000053049	11.5473	0.139128	1.06214	0.130988	0.895784	NA
chr3	HAVANA	gene	138313286	138331134	+	level 2	protein_coding	Adh6a	MGI:1916367	ENSMUSG00000053054	38.0213	-0.604275	0.65992	-0.915679	0.359835	0.882024
chr16	HAVANA	gene	84774123	84825928	+	level 2	protein_coding	Jam2	MGI:1933820	ENSMUSG00000053062	75.0071	0.0440211	0.551141	0.0798726	0.936339	0.994398
chr6	HAVANA	gene	129342691	129365303	+	level 2	protein_coding	Clec12a	MGI:3040968	ENSMUSG00000053063	50.9926	-0.460341	0.658193	-0.699402	0.484301	0.921037
chr9	HAVANA	gene	8021672	8042823	-	level 2	protein_coding	Cfap300	MGI:3045346	ENSMUSG00000053070	318.865	0.0631757	1.57025	0.040233	0.967907	0.998
chr19	HAVANA	gene	7417625	7425904	+	level 2	protein_coding	2700081O15Rik	MGI:1919667	ENSMUSG00000053080	59.4582	-0.800033	0.705356	-1.13423	0.2567	0.846031
chr7	HAVANA	gene	66689889	66717256	+	level 2	protein_coding	Lins1	MGI:1919885	ENSMUSG00000053091	477.454	0.501986	0.396236	1.26689	0.205196	0.806932
chr14	HAVANA	gene	54970684	54994626	-	level 2	protein_coding	Myh7	MGI:2155600	ENSMUSG00000053093	59.498	0.251923	0.590152	0.426878	0.669468	0.95968
chr5	HAVANA	gene	130217081	130243765	+	level 2	protein_coding	Tmem248	MGI:1918917	ENSMUSG00000053094	543.929	0.0420376	0.394602	0.106532	0.915161	0.992701
chr13	HAVANA	gene	19749682	19824257	-	level 2	protein_coding	Gpr141	MGI:2672983	ENSMUSG00000053101	80.105	-0.818802	0.806637	-1.01508	0.310067	0.864402
chr9	HAVANA	gene	7931999	8004596	-	level 1	protein_coding	Yap1	MGI:103262	ENSMUSG00000053110	230.226	-0.648529	0.505416	-1.28316	0.199437	0.805212
chr7	HAVANA	gene	133776861	133881532	+	level 2	protein_coding	Fank1	MGI:1914180	ENSMUSG00000053111	31.1445	0.291737	0.861316	0.338711	0.734827	0.966324
chr11	HAVANA	gene	117966079	117970047	-	level 2	protein_coding	Socs3	MGI:1201791	ENSMUSG00000053113	9.11739	-0.550393	0.889678	-0.618642	0.536152	NA
chr19	HAVANA	gene	60144675	60162591	+	level 2	lncRNA	E330013P04Rik	MGI:2147732	ENSMUSG00000053117	150.041	-1.74353	0.525746	-3.3163	0.000912176	0.122556
chr6	HAVANA	gene	71543797	71582609	+	level 2	protein_coding	Chmp3	MGI:1913950	ENSMUSG00000053119	1740.75	0.414517	0.540412	0.76704	0.443058	0.911687
chr9	HAVANA	gene	44095631	44113517	-	level 2	protein_coding	Rnf26	MGI:2388131	ENSMUSG00000053128	16.7373	-1.29712	0.958603	-1.35314	0.176012	0.787255
chr5	HAVANA	gene	31514564	31527807	-	level 2	protein_coding	Supt7l	MGI:1919445	ENSMUSG00000053134	673.937	0.487743	0.373983	1.30419	0.19217	0.801726
chr2	HAVANA	gene	161521990	162661147	-	level 2	protein_coding	Ptprt	MGI:1321152	ENSMUSG00000053141	91.342	-0.218839	0.475777	-0.459962	0.645544	0.95682
chr2	HAVANA	gene	36868460	36872785	+	level 2	protein_coding	Olfr352	MGI:3030186	ENSMUSG00000053146	100.843	0.298751	0.559116	0.534328	0.593115	0.945172
chr1	HAVANA	gene	69826970	70725132	+	level 2	protein_coding	Spag16	MGI:1913972	ENSMUSG00000053153	151.912	0.229527	0.481743	0.476451	0.633753	0.954457
chr7	HAVANA	gene	80377756	80387946	-	level 2	protein_coding	Fes	MGI:95514	ENSMUSG00000053158	65.6101	-0.00272859	0.544528	-0.00501092	0.996002	0.999746
chr1	HAVANA	gene	83159752	83210574	+	level 1	protein_coding	Daw1	MGI:1923089	ENSMUSG00000053161	27.7077	-0.176178	0.59509	-0.296053	0.76719	0.972811
chr2	HAVANA	gene	37516332	37520603	+	level 2	protein_coding	Gpr21	MGI:2441890	ENSMUSG00000053164	61.4005	0.00340319	0.519542	0.00655035	0.994774	0.999487
chr6	HAVANA	gene	128313357	128313923	+	level 2	processed_pseudogene	Rpl18-ps2	MGI:3646997	ENSMUSG00000053173	158.235	-0.281916	0.445469	-0.632852	0.52683	0.929865
chr5	HAVANA	gene	4192367	4197651	+	level 2	protein_coding	Mterf1b	MGI:3704243	ENSMUSG00000053178	9.25902	0.733923	1.26388	0.580688	0.561451	NA
chr13	HAVANA	gene	48513570	48514859	+	level 2	protein_coding	A830005F24Rik	MGI:3045249	ENSMUSG00000053181	17.6429	1.16388	1.17208	0.993004	0.320708	0.869812
chr16	HAVANA	gene	45411768	45492969	-	level 2	protein_coding	Gm609	MGI:2685455	ENSMUSG00000053182	139.802	0.696074	0.643318	1.08201	0.27925	0.854858
chr1	HAVANA	gene	30718560	30719962	-	level 2	lncRNA	Gm9898	MGI:3642391	ENSMUSG00000053185	9.29404	0.124749	1.41832	0.0879556	0.929912	NA
chr3	HAVANA	gene	95219135	95232171	-	level 2	protein_coding	Mllt11	MGI:1929671	ENSMUSG00000053192	281.399	0.974689	0.547228	1.78114	0.0748897	0.681522
chr7	HAVANA	gene	27497388	27520214	+	level 2	protein_coding	Prx	MGI:108176	ENSMUSG00000053198	9.53333	-0.895998	1.27395	-0.703323	0.481855	NA
chr9	HAVANA	gene	51765337	51853856	+	level 1	protein_coding	Arhgap20	MGI:2445175	ENSMUSG00000053199	292.901	0.261265	0.401288	0.651068	0.515003	0.924642
chr14	HAVANA	gene	45351093	45422820	+	level 2	protein_coding	Styx	MGI:1891150	ENSMUSG00000053205	492.422	0.780695	0.435308	1.79343	0.0729038	0.676486
chr13	HAVANA	gene	23477676	23488857	-	level 1	protein_coding	Btn2a2	MGI:3606486	ENSMUSG00000053216	14.055	0.498131	0.967643	0.514788	0.606701	0.949291
chr10	HAVANA	gene	22158569	22374139	+	level 2	protein_coding	Raet1e	MGI:2675273	ENSMUSG00000053219	57.5562	0.044142	0.480491	0.0918686	0.926802	0.993532
chr8	HAVANA	gene	84815404	84832409	-	level 2	protein_coding	Dand5	MGI:1344365	ENSMUSG00000053226	22.014	-0.343195	0.79076	-0.434006	0.664284	0.959452
chr7	HAVANA	gene	17150282	17164253	+	level 2	protein_coding	Ceacam3	MGI:3646296	ENSMUSG00000053228	28.6856	-0.825696	0.69673	-1.1851	0.235978	0.827884
chr6	HAVANA	gene	116506516	116517965	+	level 2	protein_coding	Olfr212	MGI:3030046	ENSMUSG00000053251	14.7924	1.68888	0.961398	1.75669	0.0789703	0.684963
chr14	HAVANA	gene	105258573	105309298	+	level 2	protein_coding	Ndfip2	MGI:1923523	ENSMUSG00000053253	304.485	-0.381633	0.369361	-1.03322	0.301499	0.860596
chr11	HAVANA	gene	3305426	3331178	-	level 2	lncRNA	Gm12592	MGI:3649892	ENSMUSG00000053263	25.4637	-0.518747	0.916204	-0.566191	0.571264	0.940622
chr5	HAVANA	gene	104170712	104180127	+	level 2	protein_coding	Dspp	MGI:109172	ENSMUSG00000053268	15.3937	1.25758	1.08841	1.15542	0.247917	0.839503
chr19	HAVANA	gene	20492715	20643465	+	level 2	protein_coding	Aldh1a1	MGI:1353450	ENSMUSG00000053279	180.595	-2.77254	0.672355	-4.12363	3.72947e-05	0.0188424
chr1	HAVANA	gene	151428542	151458161	+	level 2	protein_coding	Trmt1l	MGI:1916185	ENSMUSG00000053286	574.319	-0.118384	0.320434	-0.369449	0.711793	0.964891
chr9	HAVANA	gene	53098635	53248053	-	level 2	protein_coding	Ddx10	MGI:1924841	ENSMUSG00000053289	10599.2	0.779869	0.544599	1.43201	0.152142	0.770153
chr5	HAVANA	gene	135376141	135394546	-	level 2	protein_coding	Pom121	MGI:2137624	ENSMUSG00000053293	372.893	1.00854	0.529932	1.90314	0.0570221	0.644437
chr6	HAVANA	gene	48626764	48633689	+	level 2	protein_coding	AI854703	MGI:2141510	ENSMUSG00000053297	44.3869	-0.646169	0.75409	-0.856886	0.391508	0.894264
chr19	HAVANA	gene	7781041	7802667	-	level 2	protein_coding	Slc22a26	MGI:2385316	ENSMUSG00000053303	31.8173	-0.0336372	0.704131	-0.0477712	0.961899	0.997587
chr4	HAVANA	gene	47474658	47483242	+	level 2	protein_coding	Sec61b	MGI:1913462	ENSMUSG00000053317	457.154	-0.308978	0.34265	-0.901731	0.3672	0.885361
chr1	HAVANA	gene	172581758	172590568	-	level 2	protein_coding	Slamf8	MGI:1921998	ENSMUSG00000053318	63.8476	0.188581	0.793801	0.237567	0.812217	0.977908
chr10	HAVANA	gene	78162066	78169782	-	level 2	protein_coding	Gatd3a	MGI:1351861	ENSMUSG00000053329	24.761	-1.58458	0.744148	-2.12939	0.0332218	0.5461
chr1	HAVANA	gene	161034422	161038539	+	level 2	lncRNA	Gas5	MGI:95659	ENSMUSG00000053332	752.271	-0.0271894	0.65609	-0.0414416	0.966944	0.998
chr1	HAVANA	gene	86703808	87050095	+	level 2	protein_coding	Dis3l2	MGI:2442555	ENSMUSG00000053333	355.612	0.233445	0.632245	0.369232	0.711955	0.964891
chr5	HAVANA	gene	113735803	113740600	+	level 2	protein_coding	Ficd	MGI:1098550	ENSMUSG00000053334	78.0302	0.177017	0.93033	0.190273	0.849095	0.981742
chr7	HAVANA	gene	3486500	3502624	-	level 2	protein_coding	Tarm1	MGI:2442280	ENSMUSG00000053338	68.8483	-0.0811215	0.490661	-0.165331	0.868683	0.985287
chr17	HAVANA	gene	21962552	22071168	+	level 2	protein_coding	Zfp943	MGI:1921920	ENSMUSG00000053347	369.386	0.516796	0.750824	0.688305	0.491261	0.922326
chr7	HAVANA	gene	121033252	121035096	-	level 2	TEC	Gm9905	MGI:3642311	ENSMUSG00000053358	16.1386	1.11317	1.27984	0.869769	0.384427	0.892927
chr7	HAVANA	gene	6252710	6282066	+	level 2	protein_coding	Epp13	MGI:3643580	ENSMUSG00000053367	70.0506	-0.0407566	0.526038	-0.0774785	0.938243	0.994681
chr5	HAVANA	gene	150018675	150082184	+	level 2	protein_coding	Rxfp2	MGI:2153463	ENSMUSG00000053368	46.9448	-0.177411	0.554342	-0.320038	0.748939	0.969166
chr17	HAVANA	gene	86944109	86947897	-	level 2	protein_coding	Atp6v1e2	MGI:1922165	ENSMUSG00000053375	13.7279	-0.217794	1.08745	-0.20028	0.841262	0.98025
chr5	HAVANA	gene	135353295	135368005	+	level 2	protein_coding	Trim50	MGI:2664992	ENSMUSG00000053388	27.9771	-0.647191	0.688615	-0.939845	0.347297	0.879183
chr17	HAVANA	gene	32993129	33005457	+	level 1	protein_coding	Zfp952	MGI:2441928	ENSMUSG00000053390	106.451	0.462582	0.701853	0.659088	0.50984	0.924642
chr6	HAVANA	gene	116489091	116498221	+	level 2	protein_coding	Olfr211	MGI:3030045	ENSMUSG00000053391	14.9569	0.314587	0.824066	0.38175	0.702647	0.964362
chr3	HAVANA	gene	98313170	98339990	-	level 2	protein_coding	Phgdh	MGI:1355330	ENSMUSG00000053398	116.892	-1.01325	0.593948	-1.70595	0.0880174	0.704254
chr8	HAVANA	gene	113697126	113848738	-	level 2	protein_coding	Adamts18	MGI:2442600	ENSMUSG00000053399	234.701	0.520713	0.534771	0.973713	0.330199	0.874813
chr15	HAVANA	gene	79915807	79971119	-	level 2	protein_coding	Cbx7	MGI:1196439	ENSMUSG00000053411	74.1458	-0.877295	0.575442	-1.52456	0.127369	0.751209
chr16	HAVANA	gene	90386013	90499553	+	level 2	protein_coding	Hunk	MGI:1347352	ENSMUSG00000053414	122.575	-0.876136	0.533331	-1.64276	0.100432	0.716183
chr17	HAVANA	gene	28691329	28748406	+	level 2	protein_coding	Mapk14	MGI:1346865	ENSMUSG00000053436	1012.44	-0.138035	0.394766	-0.349663	0.726592	0.965983
chr18	HAVANA	gene	58836667	59054060	+	level 2	protein_coding	Adamts19	MGI:2442875	ENSMUSG00000053441	192.815	-0.739879	0.41773	-1.77119	0.0765289	0.68275
chr14	HAVANA	gene	13949012	13961852	-	level 2	protein_coding	Thoc7	MGI:1913481	ENSMUSG00000053453	523.557	-0.0256223	0.381459	-0.0671694	0.946447	0.995868
chr6	HAVANA	gene	72414308	72430712	+	level 2	protein_coding	Ggcx	MGI:1927655	ENSMUSG00000053460	138.313	-0.524935	0.550814	-0.953015	0.340582	0.877354
chr1	HAVANA	gene	183418215	183436808	+	level 1	protein_coding	Hhipl2	MGI:1926022	ENSMUSG00000053461	35.6178	0.671821	1.13464	0.592102	0.553782	0.935894
chr15	HAVANA	gene	66670753	66850721	+	level 1	protein_coding	Tg	MGI:98733	ENSMUSG00000053469	91.0587	-0.0104633	0.476726	-0.0219482	0.982489	0.998449
chr6	HAVANA	gene	71588972	71632990	-	level 2	protein_coding	Kdm3a	MGI:98847	ENSMUSG00000053470	1609.72	-0.231617	0.358921	-0.645316	0.518722	0.925647
chr2	HAVANA	gene	52038009	52056686	+	level 2	protein_coding	Tnfaip6	MGI:1195266	ENSMUSG00000053475	52.1842	0.0489314	0.7029	0.0696136	0.944501	0.995377
chr18	HAVANA	gene	69343356	69689079	+	level 2	protein_coding	Tcf4	MGI:98506	ENSMUSG00000053477	748.334	-0.398641	0.49474	-0.80576	0.420381	0.903805
chr1	HAVANA	gene	171281945	171287991	-	level 1	protein_coding	Usp21	MGI:1353665	ENSMUSG00000053483	154.254	-0.900973	0.677653	-1.32955	0.183666	0.794871
chr8	HAVANA	gene	64999307	65018584	-	level 2	protein_coding	Trim60	MGI:2387430	ENSMUSG00000053490	34.7862	-0.271563	1.03164	-0.263234	0.79237	0.976269
chr13	HAVANA	gene	4771651	4836485	+	level 2	lncRNA	Gm5444	MGI:3644242	ENSMUSG00000053499	14.25	-0.335496	1.46549	-0.228931	0.818923	0.978494
chr15	HAVANA	gene	103438957	103448469	-	level 2	protein_coding	Gtsf2	MGI:2652828	ENSMUSG00000053508	9.39361	0.0795291	1.63078	0.0487677	0.961104	NA
chr4	HAVANA	gene	109000655	109061777	+	level 1	protein_coding	Nrd1	MGI:1201386	ENSMUSG00000053510	1281.2	-0.0695427	0.373126	-0.186379	0.852148	0.982555
chr11	HAVANA	gene	33629339	33993152	-	level 2	protein_coding	Kcnip1	MGI:1917607	ENSMUSG00000053519	11.1096	-1.15941	1.1062	-1.0481	0.294592	NA
chr7	HAVANA	gene	28863853	28866284	+	level 2	protein_coding	Lgals7	MGI:1316742	ENSMUSG00000053522	32.135	-5.15208	1.07399	-4.79713	1.60955e-06	0.00205438
chr7	HAVANA	gene	83061783	83179429	+	level 2	lncRNA	A530021J07Rik	MGI:3687211	ENSMUSG00000053528	38.1007	0.0889219	0.548097	0.162238	0.871119	0.985556
chr19	HAVANA	gene	31082837	31087069	+	level 2	protein_coding	Cstf2t	MGI:1932622	ENSMUSG00000053536	563.042	0.523064	0.33536	1.55971	0.118829	0.741043
chr7	HAVANA	gene	106417848	106424469	-	level 2	unprocessed_pseudogene	Gm4759	MGI:3647753	ENSMUSG00000053541	10.465	-0.00258561	1.64715	-0.00156975	NA	NA
chr2	HAVANA	gene	130295169	130370481	+	level 2	protein_coding	Ebf4	MGI:2385972	ENSMUSG00000053552	68.573	-0.869085	0.60437	-1.438	0.150433	0.768128
chr5	HAVANA	gene	139359739	139460527	-	level 2	protein_coding	3110082I17Rik	MGI:1920462	ENSMUSG00000053553	50.662	-1.30106	0.55125	-2.3602	0.0182652	0.457658
chr15	HAVANA	gene	100621339	100636940	-	level 2	protein_coding	Smagp	MGI:2448476	ENSMUSG00000053559	10.5518	0.0411408	1.14732	0.0358583	0.971395	NA
chr8	HAVANA	gene	84661331	84662854	-	level 2	protein_coding	Ier2	MGI:104815	ENSMUSG00000053560	30.8649	-2.21792	0.719046	-3.08453	0.00203876	0.183619
chr7	HAVANA	gene	28971372	28981864	-	level 2	protein_coding	Eif3k	MGI:1921080	ENSMUSG00000053565	2140.62	0.642784	0.556956	1.1541	0.248459	0.839503
chr11	HAVANA	gene	72215138	72218444	+	level 2	protein_coding	4930563E22Rik	MGI:1922554	ENSMUSG00000053574	53.8045	-0.519087	0.913387	-0.56831	0.569825	0.940095
chr11	HAVANA	gene	105589986	105929304	+	level 2	protein_coding	Tanc2	MGI:2444121	ENSMUSG00000053580	2101.23	0.679255	0.519983	1.3063	0.19145	0.801726
chr5	HAVANA	gene	139471211	139484549	-	level 2	protein_coding	Zfand2a	MGI:2140729	ENSMUSG00000053581	131.853	-0.457308	0.475811	-0.961113	0.336495	0.876121
chrX	HAVANA	gene	71972986	71989046	+	level 2	protein_coding	Fate1	MGI:1925155	ENSMUSG00000053593	14.5003	1.43806	0.745621	1.92868	0.0537712	0.631993
chr17	HAVANA	gene	32965814	32979233	+	level 2	protein_coding	Zfp472	MGI:2385049	ENSMUSG00000053600	199.951	0.742805	0.558924	1.32899	0.183851	0.794897
chr6	HAVANA	gene	70765720	70792232	-	level 2	protein_coding	Rpia	MGI:103254	ENSMUSG00000053604	191.149	0.0255413	0.405064	0.0630549	0.949723	0.995868
chr19	HAVANA	gene	47260174	47464401	-	level 2	protein_coding	Sh3pxd2a	MGI:1298393	ENSMUSG00000053617	73.767	-0.564877	0.521892	-1.08236	0.279091	0.854858
chr8	HAVANA	gene	64014931	64206271	-	level 2	protein_coding	Tll1	MGI:106923	ENSMUSG00000053626	45.6691	-0.623512	0.577423	-1.07982	0.280223	0.854858
chr1	HAVANA	gene	42229726	42231108	+	level 2	lncRNA	Gm9915	MGI:3641924	ENSMUSG00000053640	55.0041	0.266431	0.925401	0.287908	0.773417	0.973704
chr9	HAVANA	gene	64811340	64919667	+	level 2	protein_coding	Dennd4a	MGI:2142979	ENSMUSG00000053641	587.552	-0.122783	0.414649	-0.296114	0.767143	0.972811
chr18	HAVANA	gene	56509687	56572951	-	level 2	protein_coding	Aldh7a1	MGI:108186	ENSMUSG00000053644	1510	0.383696	0.494387	0.776105	0.437687	0.910041
chr9	HAVANA	gene	109095389	109119917	+	level 2	protein_coding	Plxnb1	MGI:2154238	ENSMUSG00000053646	56.713	-1.36537	0.845127	-1.61558	0.106185	0.720882
chr2	HAVANA	gene	121046111	121085841	-	level 2	protein_coding	Tgm5	MGI:1921426	ENSMUSG00000053675	32.6786	-0.139518	0.711294	-0.196147	0.844495	0.980367
chr8	HAVANA	gene	18974940	18978256	-	level 2	protein_coding	Defb40	MGI:2672976	ENSMUSG00000053678	18.1778	-0.9566	0.781717	-1.22372	0.221059	0.81615
chr10	HAVANA	gene	121739937	121752878	+	level 2	protein_coding	BC048403	MGI:2670984	ENSMUSG00000053684	120.141	-0.296259	0.449428	-0.659192	0.509773	0.924642
chr8	HAVANA	gene	105984944	105991759	-	level 2	protein_coding	Dpep2	MGI:2442042	ENSMUSG00000053687	57.1829	-0.0910603	0.705047	-0.129155	0.897235	0.990559
chr8	HAVANA	gene	84911903	84937359	-	level 2	protein_coding	Mast1	MGI:1861901	ENSMUSG00000053693	23.7836	0.311914	0.966621	0.322685	0.746934	0.968666
chr2	HAVANA	gene	17343909	17731464	-	level 2	protein_coding	Nebl	MGI:1921353	ENSMUSG00000053702	144.33	0.336485	0.426255	0.789398	0.429879	0.907232
chr7	HAVANA	gene	25376819	25566417	+	level 2	lncRNA	4732471J01Rik	MGI:3603586	ENSMUSG00000053714	302.167	1.33099	0.700282	1.90064	0.0573487	0.645306
chr9	HAVANA	gene	106368632	106375724	+	level 2	protein_coding	Dusp7	MGI:2387100	ENSMUSG00000053716	94.1988	0.403662	0.544013	0.742007	0.458083	0.916581
chr7	HAVANA	gene	44012168	44016968	+	level 2	protein_coding	Klk1b26	MGI:891981	ENSMUSG00000053719	12.6119	1.68285	1.12848	1.49125	0.135895	NA
chr18	HAVANA	gene	44166356	44175074	-	level 2	protein_coding	Spinkl	MGI:1924674	ENSMUSG00000053729	11.4242	0.462375	0.958066	0.482613	0.629371	NA
chr4	HAVANA	gene	129676355	129696838	-	level 2	protein_coding	Tmem39b	MGI:2682939	ENSMUSG00000053730	104.968	0.0721002	0.744939	0.0967867	0.922896	0.993181
chr18	HAVANA	gene	14570147	14570638	+	level 2	processed_pseudogene	Gm6457	MGI:3648519	ENSMUSG00000053740	88.9147	0.411754	0.43793	0.940229	0.3471	0.879183
chr2	HAVANA	gene	32775786	32777597	+	level 2	protein_coding	Ptrh1	MGI:1913779	ENSMUSG00000053746	31.3074	-0.672319	2.19468	-0.30634	0.759346	0.971286
chr14	HAVANA	gene	52198151	52257780	-	level 2	protein_coding	Chd8	MGI:1915022	ENSMUSG00000053754	2141.27	0.64617	0.333427	1.93797	0.0526275	0.631072
chr6	HAVANA	gene	32790976	33060260	-	level 1	protein_coding	Chchd3	MGI:1913325	ENSMUSG00000053768	745.093	0.2076	0.406497	0.510705	0.609558	0.949812
chr3	HAVANA	gene	95134088	95139518	+	level 2	protein_coding	Lysmd1	MGI:1919409	ENSMUSG00000053769	67.2947	0.294727	0.520845	0.565863	0.571487	0.940622
chr16	HAVANA	gene	32332257	32393747	+	level 2	protein_coding	Ubxn7	MGI:2146388	ENSMUSG00000053774	785.425	-0.378536	0.3825	-0.989637	0.322351	0.870819
chr8	HAVANA	gene	19023407	19026566	-	level 2	protein_coding	Defb38	MGI:2672972	ENSMUSG00000053790	11.609	0.723135	0.805684	0.897541	0.36943	NA
chr19	HAVANA	gene	37520879	37684059	+	level 2	protein_coding	Exoc6	MGI:1351611	ENSMUSG00000053799	126.094	-0.339107	0.495835	-0.68391	0.494032	0.922326
chr7	HAVANA	gene	45825223	45830944	-	level 2	protein_coding	Grwd1	MGI:2141989	ENSMUSG00000053801	519.483	-0.19192	0.480369	-0.399526	0.689505	0.963024
chr3	HAVANA	gene	126596302	126846326	+	level 2	protein_coding	Camk2d	MGI:1341265	ENSMUSG00000053819	458.721	-0.372281	0.336724	-1.1056	0.268901	0.851579
chr10	HAVANA	gene	106470339	106935952	+	level 2	protein_coding	Ppfia2	MGI:2443834	ENSMUSG00000053825	185.188	0.162918	0.531485	0.306534	0.759198	0.971286
chr10	HAVANA	gene	72309321	72311156	+	level 2	processed_pseudogene	Gm9923	MGI:3704365	ENSMUSG00000053830	55.6121	0.494676	0.481066	1.02829	0.303813	0.861862
chr17	HAVANA	gene	36005695	36020560	-	level 2	protein_coding	H2-T24	MGI:95958	ENSMUSG00000053835	70.5459	0.195132	0.527924	0.36962	0.711665	0.964891
chr11	HAVANA	gene	6105691	6200415	-	level 2	protein_coding	Nudcd3	MGI:2144158	ENSMUSG00000053838	1031.84	0.267657	0.418768	0.639154	0.522723	0.928411
chr4	HAVANA	gene	129626078	129641065	-	level 2	protein_coding	Txlna	MGI:105968	ENSMUSG00000053841	686.598	-0.219086	0.511062	-0.428687	0.668151	0.959563
chr18	HAVANA	gene	74939322	74961263	-	level 2	protein_coding	Lipg	MGI:1341803	ENSMUSG00000053846	63.0188	-0.393629	0.612944	-0.642194	0.520747	0.927213
chrX	HAVANA	gene	56870163	57001558	+	level 2	protein_coding	Adgrg4	MGI:2685213	ENSMUSG00000053852	92.3788	0.909719	0.655024	1.38883	0.164884	0.777063
chr5	HAVANA	gene	31106285	31112526	+	level 2	protein_coding	Dnajc5g	MGI:3045263	ENSMUSG00000053856	399.286	1.53866	0.614852	2.50249	0.0123322	0.3991
chr14	HAVANA	gene	59158503	59178749	-	level 2	protein_coding	Gm5142	MGI:3647352	ENSMUSG00000053868	21.9191	1.05864	0.699179	1.51412	0.129996	0.753117
chr3	HAVANA	gene	155084918	155093403	-	level 2	protein_coding	Fpgt	MGI:1922790	ENSMUSG00000053870	536.913	0.664916	0.430476	1.54461	0.122441	0.744006
chr7	HAVANA	gene	127511983	127561219	+	level 2	protein_coding	Srcap	MGI:2444036	ENSMUSG00000053877	294.616	0.414361	0.39921	1.03795	0.299293	0.859871
chr8	HAVANA	gene	68276567	68347699	+	level 2	protein_coding	Sh2d4a	MGI:1919531	ENSMUSG00000053886	54.5917	-2.64192	0.800732	-3.29938	0.000968987	0.127021
chr9	HAVANA	gene	34918233	34929509	-	level 2	lncRNA	Kirrel3os	MGI:3045250	ENSMUSG00000053889	93.3928	0.164455	0.790403	0.208064	0.835179	0.979714
chr2	HAVANA	gene	68582413	68616463	+	level 2	protein_coding	4933409G03Rik	MGI:3045336	ENSMUSG00000053896	27.0149	-0.333911	0.610019	-0.547377	0.58412	0.943513
chr3	HAVANA	gene	135825279	135888572	+	level 2	protein_coding	Slc39a8	MGI:1914797	ENSMUSG00000053897	44.7054	-0.996668	0.578947	-1.72152	0.0851566	0.697444
chr7	HAVANA	gene	28825217	28832247	+	level 2	protein_coding	Ech1	MGI:1858208	ENSMUSG00000053898	420.132	-0.253964	0.513501	-0.494574	0.620901	0.952058
chr6	HAVANA	gene	72432799	72439558	-	level 2	protein_coding	Mat2a	MGI:2443731	ENSMUSG00000053907	6364.47	0.751059	0.561604	1.33735	0.18111	0.793516
chrX	HAVANA	gene	38066475	38071691	+	level 2	protein_coding	Rhox10	MGI:3580249	ENSMUSG00000053909	11.2059	-0.305126	0.983182	-0.310346	0.756298	NA
chr9	HAVANA	gene	14462548	14500482	-	level 2	protein_coding	Kdm4d	MGI:3606484	ENSMUSG00000053914	149.561	0.775907	0.825528	0.939893	0.347273	0.879183
chr2	HAVANA	gene	151029685	151039398	-	level 2	protein_coding	Nanp	MGI:1914561	ENSMUSG00000053916	31.3298	0.586515	0.62518	0.938154	0.348165	0.8797
chr1	HAVANA	gene	170868645	170881721	+	level 2	lncRNA	Gm9929	MGI:3708526	ENSMUSG00000053925	11.2861	-0.119983	1.04944	-0.11433	0.908976	NA
chr15	HAVANA	gene	76643395	76660117	-	level 2	protein_coding	Cyhr1	MGI:1859320	ENSMUSG00000053929	267.182	-0.341549	0.543013	-0.628988	0.529357	0.930688
chr11	HAVANA	gene	66211725	66525964	-	level 2	protein_coding	Shisa6	MGI:2685725	ENSMUSG00000053930	26.186	-0.733068	0.679963	-1.0781	0.280989	0.854858
chr3	HAVANA	gene	121426497	121458207	+	level 2	protein_coding	Cnn3	MGI:1919244	ENSMUSG00000053931	610.636	-0.789491	0.852848	-0.925711	0.354596	0.88038
chr18	HAVANA	gene	80126311	80151482	-	level 2	protein_coding	Adnp2	MGI:2448562	ENSMUSG00000053950	261.517	0.00137233	0.581511	0.00235994	0.998117	0.9998
chr7	HAVANA	gene	28833854	28841708	+	level 2	protein_coding	Lgals4	MGI:107536	ENSMUSG00000053964	74.8972	-0.873583	0.516649	-1.69086	0.090863	0.706652
chr3	HAVANA	gene	122728947	122859374	+	level 2	protein_coding	Pde5a	MGI:2651499	ENSMUSG00000053965	272.696	0.573734	0.49788	1.15235	0.249175	0.840109
chr8	HAVANA	gene	24173904	24185568	+	level 2	lncRNA	A730045E13Rik	MGI:2685430	ENSMUSG00000053979	12.8527	1.87888	1.39709	1.34485	0.178673	NA
chr10	HAVANA	gene	9532531	9535681	-	level 2	TEC	Gm9930	MGI:3642400	ENSMUSG00000053980	31.5972	3.25556	1.10768	2.93908	0.00329183	0.229276
chr7	HAVANA	gene	30036359	30051380	-	level 2	protein_coding	Zfp14	MGI:99160	ENSMUSG00000053985	449.52	0.943374	0.919172	1.02633	0.304736	0.862731
chr12	HAVANA	gene	111971559	112068854	+	level 2	protein_coding	Tdrd9	MGI:1921941	ENSMUSG00000054003	326.955	-0.420138	0.564989	-0.743621	0.457106	0.916499
chr1	HAVANA	gene	106541943	106575045	+	level 2	lncRNA	D630008O14Rik	MGI:3698880	ENSMUSG00000054006	25.1723	-0.394016	0.751807	-0.524092	0.600215	0.947767
chr18	HAVANA	gene	60684494	60748650	-	level 2	protein_coding	Ndst1	MGI:104719	ENSMUSG00000054008	127.775	0.196388	0.44749	0.438865	0.660759	0.958915
chr12	HAVANA	gene	112500189	112516747	-	level 2	protein_coding	Tmem179	MGI:2144891	ENSMUSG00000054013	9.0301	0.0742579	1.0181	0.0729377	0.941856	NA
chr13	HAVANA	gene	43365496	43395203	+	level 2	protein_coding	Sirt5	MGI:1915596	ENSMUSG00000054021	74.9485	-0.38149	0.527326	-0.723443	0.469408	0.918516
chr10	HAVANA	gene	86779005	86838389	+	level 2	protein_coding	Nt5dc3	MGI:3513266	ENSMUSG00000054027	38.123	-0.165845	0.771205	-0.215046	0.829731	0.979714
chrX	HAVANA	gene	136200948	136203876	-	level 2	protein_coding	Tceal5	MGI:3036236	ENSMUSG00000054034	14.4558	0.910383	0.895731	1.01636	0.309459	0.86425
chr15	HAVANA	gene	98492402	98502637	+	level 2	protein_coding	Olfr279	MGI:3030113	ENSMUSG00000054036	63.2062	-0.125178	0.655522	-0.190959	0.848557	0.981433
chr7	HAVANA	gene	43712567	43727534	+	level 2	protein_coding	Klk13	MGI:3615275	ENSMUSG00000054046	32.1828	0.514545	0.713306	0.721353	0.470692	0.918516
chr14	HAVANA	gene	32513521	32580990	+	level 2	protein_coding	Ercc6	MGI:1100494	ENSMUSG00000054051	898.868	0.295331	0.381845	0.773432	0.439267	0.910101
chr10	HAVANA	gene	127849928	127861176	+	level 2	protein_coding	Rdh19	MGI:2678390	ENSMUSG00000054052	17.1329	-1.25824	0.741157	-1.69767	0.08957	0.706652
chr2	HAVANA	gene	18025193	18037737	-	level 2	protein_coding	A930004D18Rik	MGI:1925190	ENSMUSG00000054057	21.975	-0.907126	0.881286	-1.02932	0.303329	0.861862
chr7	HAVANA	gene	93052081	93081027	-	level 2	lncRNA	Gm9934	MGI:3641747	ENSMUSG00000054061	36.7746	-0.626789	0.945701	-0.662777	0.507473	0.924493
chr7	HAVANA	gene	141078218	141090510	+	level 2	protein_coding	Pkp3	MGI:1891830	ENSMUSG00000054065	25.6889	-0.436634	0.878793	-0.496857	0.61929	0.951978
chr18	HAVANA	gene	60376027	60392634	+	level 2	protein_coding	Iigp1	MGI:1926259	ENSMUSG00000054072	88.0412	-0.135969	0.517304	-0.262842	0.792672	0.976269
chr2	HAVANA	gene	18040676	18049051	-	level 2	protein_coding	Skida1	MGI:1919918	ENSMUSG00000054074	149.544	0.123142	0.686711	0.179321	0.857686	0.983753
chr11	HAVANA	gene	93859243	93885766	-	level 2	protein_coding	Utp18	MGI:1923402	ENSMUSG00000054079	943.258	0.610642	0.390391	1.56418	0.117775	0.739248
chr7	HAVANA	gene	28881422	28893563	+	level 2	protein_coding	Capn12	MGI:1891369	ENSMUSG00000054083	12.1896	-0.0493439	0.92996	-0.0530602	0.957684	NA
chr9	HAVANA	gene	109322886	109339659	-	level 2	protein_coding	Fbxw28	MGI:3779847	ENSMUSG00000054087	9.52399	-0.271237	0.909606	-0.298192	0.765556	NA
chr3	HAVANA	gene	122924203	122926184	+	level 2	protein_coding	1810037I17Rik	MGI:1914954	ENSMUSG00000054091	398.108	0.487549	0.57135	0.853328	0.393478	0.894975
chr5	HAVANA	gene	8422850	8454797	+	level 2	protein_coding	Slc25a40	MGI:2442486	ENSMUSG00000054099	359.463	0.824514	0.478008	1.7249	0.0845462	0.696723
chr15	HAVANA	gene	9111985	9155425	-	level 2	protein_coding	Skp2	MGI:1351663	ENSMUSG00000054115	213.183	-0.424394	0.536029	-0.791737	0.428514	0.906528
chr17	HAVANA	gene	36185572	36190287	-	level 2	protein_coding	H2-T3	MGI:95959	ENSMUSG00000054128	73.4764	1.3247	0.840991	1.57516	0.115219	0.732609
chr17	HAVANA	gene	30954640	31010710	+	level 2	protein_coding	Umodl1	MGI:1929785	ENSMUSG00000054134	24.1313	-1.09356	0.916943	-1.19262	0.233018	0.825671
chr1	HAVANA	gene	181225986	181228498	+	level 2	lncRNA	A430110L20Rik	MGI:3036249	ENSMUSG00000054135	71.9282	-0.670808	0.594388	-1.12857	0.259079	0.848279
chr9	HAVANA	gene	18751507	18763996	-	level 2	protein_coding	Olfr24	MGI:109311	ENSMUSG00000054141	145.863	0.622499	0.68174	0.913103	0.361188	0.882879
chr17	HAVANA	gene	21282942	21294007	+	level 2	protein_coding	Vmn1r236	MGI:2159638	ENSMUSG00000054142	10.7021	-0.143179	1.3732	-0.104266	0.916958	NA
chr11	HAVANA	gene	100131758	100135928	-	level 2	protein_coding	Krt15	MGI:96689	ENSMUSG00000054146	11.8483	-7.09317	1.33	-5.33321	9.64902e-08	NA
chr12	HAVANA	gene	104929933	105009809	-	level 2	protein_coding	Syne3	MGI:2442408	ENSMUSG00000054150	24.5913	0.120193	0.955583	0.125779	0.899907	0.990595
chr7	HAVANA	gene	45721212	45729492	+	level 2	protein_coding	Fam83e	MGI:1921063	ENSMUSG00000054161	20.6208	0.563948	0.848142	0.664921	0.506101	0.924493
chr8	HAVANA	gene	62951009	63357103	+	level 2	protein_coding	Spock3	MGI:1920152	ENSMUSG00000054162	42.8237	-0.300065	0.679382	-0.441673	0.658726	0.958511
chr7	HAVANA	gene	24777206	24784657	+	level 2	protein_coding	Ceacam10	MGI:1347248	ENSMUSG00000054169	30.3318	-0.412926	0.804867	-0.513036	0.607926	0.949356
chr15	HAVANA	gene	39076932	39087121	+	level 2	protein_coding	Cthrc1	MGI:1915838	ENSMUSG00000054196	18.3776	-2.06779	1.08003	-1.91457	0.0555477	0.639383
chr3	HAVANA	gene	88835231	88910103	+	level 1	protein_coding	Gon4l	MGI:1917579	ENSMUSG00000054199	538.309	0.308011	0.390282	0.789203	0.429994	0.907352
chr19	HAVANA	gene	38097071	38114263	+	level 2	protein_coding	Ffar4	MGI:2147577	ENSMUSG00000054200	19.8408	-0.790321	0.949094	-0.832711	0.405008	0.899859
chr1	HAVANA	gene	174011998	174031810	-	level 2	protein_coding	Ifi205	MGI:101847	ENSMUSG00000054203	19.4828	1.71086	0.779693	2.19427	0.0282161	0.528672
chr12	HAVANA	gene	30884322	30893854	+	level 2	protein_coding	Alkal2	MGI:3697448	ENSMUSG00000054204	9.09647	-0.411499	0.877948	-0.468706	0.63928	NA
chr10	HAVANA	gene	79689020	79695261	+	level 2	protein_coding	Gzmm	MGI:99549	ENSMUSG00000054206	105.662	1.38287	0.58058	2.38189	0.0172242	0.452062
chr6	HAVANA	gene	85911865	85930284	+	level 2	protein_coding	Tprkb	MGI:1917036	ENSMUSG00000054226	486.854	0.952407	0.41643	2.28708	0.0221913	0.491023
chr7	HAVANA	gene	108079855	108085824	+	level 2	protein_coding	Olfr481	MGI:3030315	ENSMUSG00000054236	101.883	-0.367026	0.512109	-0.716695	0.473562	0.91956
chr19	HAVANA	gene	38188481	38224156	-	level 2	protein_coding	Fra10ac1	MGI:1917817	ENSMUSG00000054237	609.721	-0.00344916	0.584163	-0.00590445	0.995289	0.999487
chr8	HAVANA	gene	34965052	34967727	+	level 2	lncRNA	Gm9939	MGI:3708775	ENSMUSG00000054247	10.8326	-0.0614812	1.37649	-0.0446653	0.964374	NA
chr5	HAVANA	gene	33721674	33737068	+	level 2	protein_coding	Fgfr3	MGI:95524	ENSMUSG00000054252	434.403	0.538742	0.595276	0.905028	0.36545	0.883867
chr5	HAVANA	gene	115429599	115455698	+	level 2	protein_coding	Msi1	MGI:107376	ENSMUSG00000054256	41.3188	0.341954	0.636313	0.537399	0.590992	0.944936
chr15	HAVANA	gene	7090614	7197489	+	level 2	protein_coding	Lifr	MGI:96788	ENSMUSG00000054263	451.92	0.339546	0.417109	0.814046	0.415619	0.903164
chr13	HAVANA	gene	33192959	33203129	+	level 2	protein_coding	Serpinb9d	MGI:894667	ENSMUSG00000054266	23.2805	0.321301	0.912195	0.352228	0.724667	0.965846
chr15	HAVANA	gene	83299739	83350247	-	level 2	protein_coding	Arfgap3	MGI:1913501	ENSMUSG00000054277	652.879	0.530009	0.620508	0.854153	0.39302	0.894774
chr5	HAVANA	gene	32789820	32854256	-	level 2	protein_coding	Prr14l	MGI:2443658	ENSMUSG00000054280	745.738	0.238519	0.344261	0.692845	0.488407	0.921919
chr12	HAVANA	gene	54670340	54695897	-	level 2	protein_coding	Eapp	MGI:1913516	ENSMUSG00000054302	1027.38	0.53424	0.428267	1.24744	0.212235	0.81162
chr4	ENSEMBL	gene	123902129	123903634	-	level 3	pseudogene	D130007C19Rik	MGI:3045257	ENSMUSG00000054304	47.2268	0.359217	1.00905	0.355995	0.721844	0.965464
chr12	HAVANA	gene	21285391	21315056	+	level 2	protein_coding	Cpsf3	MGI:1859328	ENSMUSG00000054309	2468.43	1.16697	0.497169	2.34723	0.0189134	0.462774
chr3	HAVANA	gene	95862634	95871519	-	level 2	protein_coding	Mrps21	MGI:1913542	ENSMUSG00000054312	781.182	0.955685	0.680556	1.40427	0.160238	0.776437
chr8	HAVANA	gene	105413571	105464086	+	level 2	protein_coding	Lrrc36	MGI:2448585	ENSMUSG00000054320	77.4287	0.611834	0.605886	1.00982	0.312583	0.866298
chr18	HAVANA	gene	14783245	14900359	+	level 2	protein_coding	Taf4b	MGI:2152345	ENSMUSG00000054321	889.571	-0.174984	0.568644	-0.307721	0.758295	0.971286
chr7	HAVANA	gene	24370263	24386690	+	level 2	protein_coding	Kcnn4	MGI:1277957	ENSMUSG00000054342	27.5436	-0.53165	0.740379	-0.718078	0.472709	0.918932
chr9	HAVANA	gene	40874127	40880057	+	level 2	protein_coding	Bsx	MGI:2669849	ENSMUSG00000054360	11.3346	-0.374656	0.960556	-0.390041	0.696507	NA
chr4	HAVANA	gene	106590909	106617241	-	level 2	protein_coding	Lexm	MGI:2681853	ENSMUSG00000054362	32.5315	-0.289216	0.878921	-0.329057	0.742112	0.96794
chr12	HAVANA	gene	8497661	8500009	-	level 2	protein_coding	Rhob	MGI:107949	ENSMUSG00000054364	85.1711	-1.15328	0.884544	-1.30381	0.192299	0.801726
chr7	HAVANA	gene	127372537	127376050	-	level 2	protein_coding	Zfp747	MGI:2443581	ENSMUSG00000054381	53.8116	0.0997918	0.53684	0.185887	0.852533	0.982555
chr7	HAVANA	gene	25516042	25539857	-	level 2	protein_coding	Ceacam2	MGI:1347246	ENSMUSG00000054385	19.672	0.486916	0.82295	0.591672	0.55407	0.936162
chr1	HAVANA	gene	132959484	133030561	-	level 2	protein_coding	Mdm4	MGI:107934	ENSMUSG00000054387	2629.1	0.691302	0.357281	1.93489	0.0530034	0.631072
chr8	HAVANA	gene	104250861	104264938	+	level 2	protein_coding	Cklf	MGI:1922708	ENSMUSG00000054400	277.705	0.82597	0.596474	1.38475	0.166128	0.778299
chr11	HAVANA	gene	82951349	82964840	+	level 2	protein_coding	Slfn5	MGI:1329004	ENSMUSG00000054404	26.827	0.0100259	0.769416	0.0130306	0.989603	0.999487
chr4	HAVANA	gene	132535550	132553742	+	level 2	protein_coding	Dnajc8	MGI:1915848	ENSMUSG00000054405	2201.83	0.474865	0.40867	1.16198	0.245246	0.836773
chr11	HAVANA	gene	74345129	74352650	-	level 2	protein_coding	Olfr411	MGI:3030245	ENSMUSG00000054406	16.2132	0.138198	0.970139	0.142451	0.886724	0.988687
chr8	HAVANA	gene	54520433	54529998	-	level 2	protein_coding	Spcs3	MGI:1923937	ENSMUSG00000054408	3174.91	1.11326	0.469828	2.36951	0.0178115	0.456049
chr3	HAVANA	gene	115938973	116007406	-	level 2	protein_coding	Slc30a7	MGI:1913750	ENSMUSG00000054414	251.596	0.422761	0.448096	0.94346	0.345446	0.879183
chr5	HAVANA	gene	145773983	145805874	-	level 2	protein_coding	Cyp3a44	MGI:2449818	ENSMUSG00000054417	13.4863	1.06061	1.12202	0.945269	0.344522	NA
chr14	HAVANA	gene	12372563	12823079	-	level 2	protein_coding	Cadps	MGI:1350922	ENSMUSG00000054423	181.511	0.185995	0.472518	0.393626	0.693857	0.963807
chr3	HAVANA	gene	115881581	115888130	-	level 2	lncRNA	A930005H10Rik	MGI:1915411	ENSMUSG00000054426	105.645	-0.506268	0.406771	-1.2446	0.213279	0.812343
chr4	HAVANA	gene	132530555	132533659	-	level 2	protein_coding	Atpif1	MGI:1196457	ENSMUSG00000054428	1514.61	0.377851	0.654389	0.57741	0.563662	0.938596
chr5	HAVANA	gene	123068415	123117749	+	level 1	protein_coding	Tmem120b	MGI:3603158	ENSMUSG00000054434	51.9745	0.0177161	0.9335	0.0189782	0.984859	0.998645
chr6	HAVANA	gene	30639218	30645363	+	level 2	protein_coding	Cpa1	MGI:88478	ENSMUSG00000054446	43.861	-0.431537	0.793718	-0.543691	0.586654	0.944145
chr10	HAVANA	gene	81559488	81566362	+	level 2	protein_coding	Tle5	MGI:95806	ENSMUSG00000054452	49.4429	-2.62818	0.609662	-4.31088	1.62607e-05	0.0109539
chrX	HAVANA	gene	9885622	9994543	+	level 2	protein_coding	Sytl5	MGI:2668451	ENSMUSG00000054453	35.2858	1.02918	0.747241	1.3773	0.16842	0.781543
chr2	HAVANA	gene	173737511	173784339	+	level 2	protein_coding	Vapb	MGI:1928744	ENSMUSG00000054455	28.1773	-1.85725	0.744352	-2.49512	0.0125913	0.40178
chr12	HAVANA	gene	11325242	11436613	-	level 2	protein_coding	Vsnl1	MGI:1349453	ENSMUSG00000054459	22.8448	-0.971667	0.843493	-1.15196	0.249339	0.840109
chr17	HAVANA	gene	73107985	73243368	+	level 2	protein_coding	Lclat1	MGI:2684937	ENSMUSG00000054469	282.159	0.18832	0.552168	0.341057	0.733061	0.966229
chr6	HAVANA	gene	71128166	71144439	-	level 2	protein_coding	Thnsl2	MGI:3041254	ENSMUSG00000054474	62.4637	0.14467	0.693199	0.2087	0.834683	0.979714
chr18	HAVANA	gene	45268860	45686024	+	level 2	protein_coding	Kcnn2	MGI:2153182	ENSMUSG00000054477	116.686	-0.446185	0.401794	-1.11048	0.266791	0.851396
chr2	HAVANA	gene	120977017	121007852	+	level 2	protein_coding	Tmem62	MGI:2139461	ENSMUSG00000054484	144.556	0.97825	0.460649	2.12364	0.0337007	0.548875
chr6	HAVANA	gene	117559697	117572329	+	level 2	lncRNA	Gm9946	MGI:3643134	ENSMUSG00000054488	12.2023	-0.151534	0.986091	-0.153672	0.877869	NA
chr1	HAVANA	gene	14752937	14776931	+	level 2	lncRNA	Gm9947	MGI:3642739	ENSMUSG00000054493	15.1204	1.12715	0.850678	1.325	0.185172	0.795645
chr6	HAVANA	gene	131629823	131630912	-	level 2	protein_coding	Tas2r130	MGI:2681278	ENSMUSG00000054497	9.60308	1.61849	1.54997	1.0442	0.296391	NA
chr7	HAVANA	gene	86318218	86325630	-	level 2	protein_coding	Olfr308	MGI:3030142	ENSMUSG00000054498	29.5073	-0.926404	0.740034	-1.25184	0.210628	0.80987
chr7	HAVANA	gene	25199915	25220615	-	level 2	protein_coding	Dedd2	MGI:1914629	ENSMUSG00000054499	11.2969	-0.782309	1.10616	-0.707228	0.479425	NA
chr14	HAVANA	gene	56575619	56659794	+	level 2	protein_coding	Parp4	MGI:2685589	ENSMUSG00000054509	111.401	-0.575668	0.453886	-1.26831	0.204687	0.806932
chr2	HAVANA	gene	78237547	78302230	+	level 2	lncRNA	Gm14461	MGI:3651589	ENSMUSG00000054510	14.2447	-1.39517	0.841616	-1.65772	0.0973733	0.714872
chr4	HAVANA	gene	155761178	155769264	+	level 2	lncRNA	Atad3aos	MGI:1917698	ENSMUSG00000054514	27.7539	0.226789	0.609731	0.371949	0.709931	0.964891
chr11	HAVANA	gene	116121846	116131128	-	level 2	protein_coding	Trim65	MGI:2442815	ENSMUSG00000054517	89.7996	-0.10549	0.483125	-0.218348	0.827158	0.979714
chr11	HAVANA	gene	59461197	59472474	-	level 2	protein_coding	Zfp867	MGI:2681848	ENSMUSG00000054519	328.493	0.486488	0.545955	0.891076	0.372888	0.888785
chr5	HAVANA	gene	34525838	34563641	+	level 2	protein_coding	Sh3bp2	MGI:1346349	ENSMUSG00000054520	39.8719	0.14333	0.983964	0.145666	0.884185	0.987774
chr19	HAVANA	gene	13826882	13830488	-	level 2	protein_coding	Olfr1500	MGI:3031334	ENSMUSG00000054526	51.3181	0.113658	0.686117	0.165654	0.868429	0.985287
chr5	HAVANA	gene	86705186	86745815	-	level 2	protein_coding	Tmprss11e	MGI:3513175	ENSMUSG00000054537	86.2099	0.00688205	0.627073	0.0109749	0.991243	0.999487
chr1	HAVANA	gene	88134809	88218997	+	level 2	protein_coding	Ugt1a6a	MGI:2137698	ENSMUSG00000054545	167.242	-1.04293	0.542654	-1.9219	0.0546187	0.634366
chr7	HAVANA	gene	133883199	134232146	-	level 2	protein_coding	Adam12	MGI:105378	ENSMUSG00000054555	47.9338	-0.245548	0.565212	-0.434436	0.663972	0.959411
chr6	HAVANA	gene	17065010	17171833	-	level 2	lncRNA	Gm4876	MGI:3647654	ENSMUSG00000054556	29.8331	-0.624427	0.731416	-0.853723	0.393258	0.89489
chr7	HAVANA	gene	104857009	104862667	+	level 2	protein_coding	Usp17la	MGI:107699	ENSMUSG00000054568	47.8839	-0.303606	0.895955	-0.338863	0.734713	0.966243
chr2	HAVANA	gene	60417543	60553308	-	level 2	protein_coding	Pla2r1	MGI:102468	ENSMUSG00000054580	241.665	-0.981289	0.470791	-2.08434	0.0371292	0.568344
chr2	HAVANA	gene	164025450	164050538	+	level 1	protein_coding	Pabpc1l	MGI:1922908	ENSMUSG00000054582	18.3584	0.672334	0.919559	0.731148	0.464689	0.917954
chr7	HAVANA	gene	3609813	3616157	-	level 2	protein_coding	Oscar	MGI:2179720	ENSMUSG00000054594	20.2421	-0.455947	0.962028	-0.473944	0.63554	0.954706
chr5	HAVANA	gene	65979358	66004285	-	level 2	protein_coding	9130230L23Rik	MGI:3041166	ENSMUSG00000054598	67.7062	0.225603	0.527136	0.427979	0.668666	0.95968
chr16	HAVANA	gene	64851996	64859507	+	level 2	protein_coding	Cggbp1	MGI:2146370	ENSMUSG00000054604	687.869	0.356213	0.372219	0.957	0.338567	0.876847
chr19	HAVANA	gene	4314419	4398285	-	level 2	protein_coding	Kdm2a	MGI:1354736	ENSMUSG00000054611	2654.23	0.749935	0.472036	1.58872	0.112123	0.730418
chr7	HAVANA	gene	136894614	137130266	+	level 2	protein_coding	Mgmt	MGI:96977	ENSMUSG00000054612	246.171	0.225642	0.414973	0.543751	0.586613	0.944145
chrX	HAVANA	gene	53777118	53797706	-	level 1	protein_coding	Xlr	MGI:98976	ENSMUSG00000054626	782.731	0.865185	0.691622	1.25095	0.210952	0.810102
chr5	HAVANA	gene	87124960	87140318	-	level 2	protein_coding	Ugt2b5	MGI:98900	ENSMUSG00000054630	41.6831	0.280696	0.726207	0.386524	0.699109	0.963807
chr17	HAVANA	gene	81373105	81738377	-	level 2	protein_coding	Slc8a1	MGI:107956	ENSMUSG00000054640	106.63	0.177906	0.552514	0.321993	0.747458	0.968666
chr6	HAVANA	gene	60924976	60989378	+	level 2	protein_coding	Mmrn1	MGI:1918195	ENSMUSG00000054641	20.9061	-0.167977	0.810071	-0.20736	0.835728	0.979714
chr8	HAVANA	gene	69702656	69716983	-	level 2	protein_coding	Zfp869	MGI:1914119	ENSMUSG00000054648	132.539	0.304168	0.497701	0.611147	0.541102	0.93535
chr4	HAVANA	gene	33174230	33189737	-	level 2	protein_coding	Pm20d2	MGI:2685270	ENSMUSG00000054659	12.0032	-0.0797682	0.876903	-0.0909658	0.92752	NA
chr7	HAVANA	gene	141101212	141117806	-	level 2	protein_coding	Ano9	MGI:1918595	ENSMUSG00000054662	115.724	-0.185274	0.591117	-0.31343	0.753954	0.970498
chr17	HAVANA	gene	33264676	33275644	+	level 2	protein_coding	Olfr63	MGI:1335096	ENSMUSG00000054666	11.1474	2.28283	1.74749	1.30634	0.191436	NA
chr7	HAVANA	gene	140247284	140300736	+	level 2	protein_coding	5830411N06Rik	MGI:2443685	ENSMUSG00000054672	53.7545	-0.283062	0.620038	-0.456523	0.648014	0.957202
chr7	HAVANA	gene	38183217	38197568	+	level 2	protein_coding	1600014C10Rik	MGI:1919494	ENSMUSG00000054676	232.71	0.4613	0.504291	0.914748	0.360324	0.882202
chr4	HAVANA	gene	33208991	33233340	+	level 2	protein_coding	Srsf12	MGI:2661424	ENSMUSG00000054679	173.569	0.0268209	0.505414	0.0530671	0.957678	0.996536
chr3	HAVANA	gene	137341067	137432185	+	level 2	protein_coding	Emcn	MGI:1891716	ENSMUSG00000054690	94.5141	-0.221278	0.488942	-0.452565	0.650862	0.957583
chr9	HAVANA	gene	70678997	70780229	+	level 2	protein_coding	Adam10	MGI:109548	ENSMUSG00000054693	1288.27	-0.298298	0.489488	-0.609409	0.542254	0.93556
chr1	HAVANA	gene	79606876	79671972	-	level 2	protein_coding	Ap1s3	MGI:1891304	ENSMUSG00000054702	14.4385	0.203083	0.797256	0.254727	0.798934	0.976459
chr10	HAVANA	gene	81628540	81647610	+	level 2	protein_coding	Ankrd24	MGI:1890394	ENSMUSG00000054708	49.0832	-0.834764	0.792072	-1.0539	0.291929	0.857819
chr7	HAVANA	gene	12897815	12909083	+	level 2	protein_coding	Zscan22	MGI:2443312	ENSMUSG00000054715	320.156	0.31185	0.486232	0.641361	0.521288	0.927699
chr8	HAVANA	gene	57511907	57515999	+	level 2	protein_coding	Hmgb2	MGI:96157	ENSMUSG00000054717	4573.1	0.151355	0.541558	0.279481	0.779876	0.974586
chr5	HAVANA	gene	105519388	105613018	+	level 2	protein_coding	Lrrc8c	MGI:2140839	ENSMUSG00000054720	161.432	-0.379634	0.55717	-0.681361	0.495643	0.922638
chr17	HAVANA	gene	56713936	56718022	-	level 2	protein_coding	Vmac	MGI:2146912	ENSMUSG00000054723	16.1946	-0.152059	1.10939	-0.137065	0.890979	0.989365
chrX	HAVANA	gene	53742901	53757831	-	level 2	protein_coding	1700013H16Rik	MGI:1922764	ENSMUSG00000054727	7221.05	1.65504	0.564952	2.92952	0.00339486	0.23038
chr13	HAVANA	gene	42680623	43138526	+	level 2	protein_coding	Phactr1	MGI:2659021	ENSMUSG00000054728	210.343	-0.385855	0.505814	-0.76284	0.445559	0.912837
chr14	HAVANA	gene	64122625	64455903	-	level 2	protein_coding	Msra	MGI:106916	ENSMUSG00000054733	398.322	0.887903	0.505298	1.75719	0.078886	0.684963
chrX	HAVANA	gene	21028939	21062316	-	level 2	protein_coding	Zfp182	MGI:2442220	ENSMUSG00000054737	151.164	0.311789	0.379395	0.821807	0.411187	0.901125
chr7	HAVANA	gene	120328670	120407687	+	level 2	protein_coding	Abca15	MGI:2388709	ENSMUSG00000054746	87.0501	-0.384182	0.529048	-0.726176	0.467731	0.918516
chr4	HAVANA	gene	53631471	53707009	+	level 2	protein_coding	Fsd1l	MGI:2442443	ENSMUSG00000054752	692.138	0.425676	0.360911	1.17945	0.23822	0.828492
chr7	HAVANA	gene	3154658	3169203	-	level 2	protein_coding	AU018091	MGI:2142124	ENSMUSG00000054753	174.499	0.0770947	0.425908	0.181013	0.856358	0.983571
chr13	HAVANA	gene	4486849	4523345	-	level 2	protein_coding	Akr1c20	MGI:2151104	ENSMUSG00000054757	19.7788	0.494821	0.713045	0.693955	0.48771	0.921573
chr14	HAVANA	gene	63046991	63058149	+	level 2	protein_coding	Defb42	MGI:3033850	ENSMUSG00000054763	62.9018	-0.245032	0.597241	-0.410273	0.681606	0.962032
chr8	HAVANA	gene	45069137	45088506	+	level 2	protein_coding	Mtnr1a	MGI:102967	ENSMUSG00000054764	43.0296	-0.889226	0.555635	-1.60038	0.109515	0.725244
chr2	HAVANA	gene	30057378	30072577	+	level 2	protein_coding	Set	MGI:1860267	ENSMUSG00000054766	1890.15	0.787865	0.510735	1.54261	0.122925	0.74452
chr1	HAVANA	gene	57955101	58018956	-	level 2	protein_coding	Kctd18	MGI:3603813	ENSMUSG00000054770	334.012	-0.0562014	0.506154	-0.111036	0.911588	0.991735
chr9	HAVANA	gene	110425926	110476694	-	level 1	protein_coding	Klhl18	MGI:2143315	ENSMUSG00000054792	326.47	0.132671	0.429075	0.309202	0.757168	0.971286
chr7	HAVANA	gene	24482023	24504539	+	level 2	protein_coding	Cadm4	MGI:2449088	ENSMUSG00000054793	13.5809	-0.282052	0.912037	-0.309255	0.757127	0.971286
chr7	HAVANA	gene	28893248	28962340	-	level 2	protein_coding	Actn4	MGI:1890773	ENSMUSG00000054808	1106.35	-0.664666	0.732683	-0.907167	0.364318	0.883396
chr5	HAVANA	gene	73998453	74068431	-	level 2	protein_coding	Usp46	MGI:1916977	ENSMUSG00000054814	235.57	-0.391098	0.451333	-0.86654	0.386194	0.893281
chr8	HAVANA	gene	25601601	25719667	+	level 2	protein_coding	Nsd3	MGI:2142581	ENSMUSG00000054823	1060.6	0.574896	0.326078	1.76306	0.0778904	0.684067
chr19	HAVANA	gene	40089688	40113950	+	level 2	protein_coding	Cyp2c50	MGI:2147497	ENSMUSG00000054827	23.251	-0.570219	0.625649	-0.911403	0.362083	0.883396
chr9	HAVANA	gene	110305173	110322102	+	level 2	protein_coding	Elp6	MGI:1919349	ENSMUSG00000054836	245.466	0.484344	0.352199	1.3752	0.169069	0.783089
chr19	HAVANA	gene	57611034	58133343	+	level 2	protein_coding	Atrnl1	MGI:2147749	ENSMUSG00000054843	108.228	-0.30609	0.456889	-0.669943	0.502894	0.924493
chrX	HAVANA	gene	56374586	56377799	+	level 1	protein_coding	Smim10l2a	MGI:2443645	ENSMUSG00000054850	36.5464	1.29889	0.593109	2.18997	0.0285266	0.53008
chr15	HAVANA	gene	98663421	98677461	-	level 2	protein_coding	Rnd1	MGI:2444878	ENSMUSG00000054855	100.298	0.235349	0.391031	0.601867	0.547263	0.93556
chr15	HAVANA	gene	87544299	87759364	+	level 2	protein_coding	Tafa5	MGI:2146182	ENSMUSG00000054863	17.1399	0.198166	1.26319	0.156877	0.875341	0.986392
chr9	HAVANA	gene	123259053	123260764	-	level 2	protein_coding	Tmem158	MGI:1919559	ENSMUSG00000054871	18.9426	-0.288091	0.889096	-0.324028	0.745917	0.968666
chr19	HAVANA	gene	5664635	5688908	-	level 2	protein_coding	Pcnx3	MGI:1861733	ENSMUSG00000054874	167.071	-0.398695	0.671962	-0.593329	0.552961	0.935894
chr13	HAVANA	gene	38151294	38198577	+	level 2	protein_coding	Dsp	MGI:109611	ENSMUSG00000054889	293.128	-0.119059	0.548618	-0.217017	0.828195	0.979714
chr13	HAVANA	gene	21553894	21559893	-	level 2	protein_coding	Olfr1535	MGI:3031369	ENSMUSG00000054890	48.5043	-0.73498	0.712038	-1.03222	0.301969	0.860726
chr5	HAVANA	gene	72695978	72752777	-	level 2	protein_coding	Txk	MGI:102960	ENSMUSG00000054892	62.3572	0.164809	0.581813	0.283267	0.776972	0.974354
chr7	HAVANA	gene	6286579	6307883	+	level 2	protein_coding	Zfp667	MGI:2442757	ENSMUSG00000054893	3323.79	1.50478	0.50881	2.95745	0.00310193	0.228285
chr12	HAVANA	gene	69724950	69744660	+	level 2	protein_coding	Dmac2l	MGI:1915305	ENSMUSG00000054894	151.818	0.174056	0.472792	0.368146	0.712764	0.964891
chr17	HAVANA	gene	80307407	80400081	+	level 2	protein_coding	Arhgef33	MGI:2685787	ENSMUSG00000054901	47.1427	0.399006	0.62757	0.635795	0.52491	0.929585
chr5	HAVANA	gene	134987433	135001350	-	level 2	lncRNA	Wbscr25	MGI:1918554	ENSMUSG00000054909	23.6459	-0.0752163	0.883564	-0.0851283	0.932159	0.993999
chr8	HAVANA	gene	12672186	12679229	+	level 2	lncRNA	4931415C17Rik	MGI:1918216	ENSMUSG00000054910	42.1229	-0.696688	0.556441	-1.25204	0.210554	0.80987
chr5	HAVANA	gene	65107539	65168188	+	level 2	protein_coding	Klhl5	MGI:1919028	ENSMUSG00000054920	290.394	-0.244622	0.375244	-0.6519	0.514466	0.924642
chr13	HAVANA	gene	21478907	21485507	+	level 2	protein_coding	Zkscan4	MGI:3649412	ENSMUSG00000054931	9.58628	-0.0377364	1.17222	-0.0321922	0.974319	NA
chr5	HAVANA	gene	90490737	90508907	+	level 2	protein_coding	Afp	MGI:87951	ENSMUSG00000054932	93.2554	-0.27262	0.573963	-0.474978	0.634803	0.954526
chr10	HAVANA	gene	116417861	116473878	-	level 1	protein_coding	Kcnmb4	MGI:1913272	ENSMUSG00000054934	65.4188	0.802568	0.730234	1.09906	0.271744	0.853092
chr16	HAVANA	gene	3847268	3858880	+	level 2	protein_coding	Zfp174	MGI:2686600	ENSMUSG00000054939	235.991	1.14842	0.91701	1.25236	0.21044	0.80987
chr3	HAVANA	gene	152273849	152340407	-	level 2	protein_coding	Miga1	MGI:1924567	ENSMUSG00000054942	324.718	0.380168	0.399701	0.951133	0.341537	0.877953
chr13	HAVANA	gene	97733498	97747411	-	level 2	lncRNA	5330416C01Rik	MGI:2685378	ENSMUSG00000054944	14.7526	0.922366	0.86751	1.06323	0.287676	0.85577
chr5	HAVANA	gene	90366620	90368488	+	level 2	lncRNA	Gm9958	MGI:3641866	ENSMUSG00000054945	51.0962	0.0455652	0.900007	0.0506276	0.959622	0.996739
chr17	HAVANA	gene	40875482	40880559	-	level 2	protein_coding	9130008F23Rik	MGI:1918833	ENSMUSG00000054951	18.6511	1.07039	1.1399	0.93902	0.34772	0.879369
chr6	HAVANA	gene	145365134	145614319	-	level 2	protein_coding	Lmntd1	MGI:1921321	ENSMUSG00000054966	52.2573	-1.1221	0.570154	-1.96807	0.0490605	0.620963
chr15	HAVANA	gene	76910371	76925448	-	level 2	protein_coding	Zfp647	MGI:3052806	ENSMUSG00000054967	54.3629	-0.312036	0.656083	-0.475605	0.634356	0.954457
chr1	HAVANA	gene	81076950	81341764	+	level 2	protein_coding	Nyap2	MGI:2443135	ENSMUSG00000054976	91.4306	-0.968181	0.650431	-1.48852	0.136613	0.756671
chr9	HAVANA	gene	65388684	65391652	-	level 2	protein_coding	Kbtbd13	MGI:1921742	ENSMUSG00000054978	20.3259	-1.23388	0.844607	-1.46089	0.144046	0.761558
chr11	HAVANA	gene	4064841	4077736	+	level 2	protein_coding	Sec14l3	MGI:3617848	ENSMUSG00000054986	17.243	2.37812	1.13299	2.09898	0.0358188	0.558674
chrX	HAVANA	gene	135494588	135504594	+	level 1	protein_coding	AV320801	MGI:3035227	ENSMUSG00000054994	10.038	0.100951	0.924564	0.109188	0.913054	NA
chr19	HAVANA	gene	6105782	6115792	+	level 2	protein_coding	Naaladl1	MGI:2685810	ENSMUSG00000054999	15.9077	0.190445	0.974878	0.195353	0.845117	0.980557
chr1	HAVANA	gene	89454806	89897617	+	level 2	protein_coding	Agap1	MGI:2653690	ENSMUSG00000055013	551.456	-0.0331336	0.344246	-0.0962498	0.923322	0.993181
chr15	HAVANA	gene	92051165	92341967	+	level 2	protein_coding	Cntn1	MGI:105980	ENSMUSG00000055022	271.249	-0.0119933	0.505179	-0.0237406	0.98106	0.998449
chr15	HAVANA	gene	81585351	81652077	+	level 1	protein_coding	Ep300	MGI:1276116	ENSMUSG00000055024	669.468	0.135955	0.467842	0.2906	0.771357	0.973362
chr7	HAVANA	gene	56716465	57387188	-	level 2	protein_coding	Gabrg3	MGI:95624	ENSMUSG00000055026	128.748	0.122288	0.661385	0.184896	0.85331	0.982752
chr6	HAVANA	gene	71213940	71322233	-	level 1	protein_coding	Smyd1	MGI:104790	ENSMUSG00000055027	81.673	0.540613	0.528941	1.02207	0.30675	0.863536
chr1	HAVANA	gene	174155633	174162195	+	level 2	protein_coding	Olfr420	MGI:3030254	ENSMUSG00000055033	31.738	-0.527938	0.833921	-0.633079	0.526682	0.929865
chr19	HAVANA	gene	40221173	40271842	-	level 2	protein_coding	Pdlim1	MGI:1860611	ENSMUSG00000055044	168.635	0.260069	0.568843	0.457189	0.647535	0.957202
chr10	HAVANA	gene	81396186	81455635	-	level 2	protein_coding	Nfic	MGI:109591	ENSMUSG00000055053	61.9267	-1.24186	0.661222	-1.87812	0.0603648	0.651494
chr5	HAVANA	gene	35581227	35588763	-	level 2	lncRNA	4931431C16Rik	MGI:1921614	ENSMUSG00000055061	8.56802	-1.04536	0.957725	-1.09151	0.275049	NA
chr15	HAVANA	gene	79527736	79546741	-	level 2	protein_coding	Ddx17	MGI:1914290	ENSMUSG00000055065	480.405	-0.425198	0.462717	-0.918916	0.35814	0.88146
chr1	HAVANA	gene	178951960	179518041	-	level 2	protein_coding	Smyd3	MGI:1916976	ENSMUSG00000055067	1743.68	1.10204	0.556797	1.97924	0.0477885	0.617052
chr9	HAVANA	gene	53684110	53706232	-	level 2	protein_coding	Rab39	MGI:2442855	ENSMUSG00000055069	186.33	0.471409	1.54839	0.304451	0.760784	0.971783
chr11	HAVANA	gene	79296179	79296906	-	level 2	TEC	Gm9964	MGI:3642605	ENSMUSG00000055072	11.2289	0.147016	1.1277	0.130367	0.896276	NA
chr7	HAVANA	gene	57407672	57510059	-	level 2	protein_coding	Gabra5	MGI:95617	ENSMUSG00000055078	84.4866	0.072432	0.569403	0.127207	0.898777	0.990595
chr2	HAVANA	gene	36905680	36916038	+	level 2	protein_coding	Olfr354	MGI:3030188	ENSMUSG00000055088	144.952	0.65709	0.522304	1.25806	0.20837	0.808251
chr6	HAVANA	gene	122456904	122457374	+	level 2	processed_pseudogene	Gm8430	MGI:3645406	ENSMUSG00000055093	395.999	0.200644	0.817861	0.245327	0.806203	0.977547
chr18	HAVANA	gene	44071393	44083611	+	level 2	protein_coding	Spink6	MGI:3648654	ENSMUSG00000055095	34.4006	-0.779079	0.610451	-1.27624	0.201872	0.806932
chr7	HAVANA	gene	43607169	43618285	+	level 2	protein_coding	Zfp819	MGI:1921650	ENSMUSG00000055102	33.2656	-0.132496	0.94745	-0.139845	0.888782	0.989345
chrX	HAVANA	gene	155624741	156345887	+	level 2	protein_coding	Gm15155	MGI:3642241	ENSMUSG00000055109	19.4489	0.290536	1.09349	0.265696	0.790473	0.976269
chrX	HAVANA	gene	52575843	52619047	+	level 2	lncRNA	A630012P03Rik	MGI:2442968	ENSMUSG00000055110	44.7214	1.70548	0.77238	2.20808	0.0272388	0.523429
chr7	HAVANA	gene	113207465	113314126	+	level 2	protein_coding	Arntl	MGI:1096381	ENSMUSG00000055116	260.524	0.462115	0.534483	0.864603	0.387257	0.893445
chr14	HAVANA	gene	46832125	46854193	+	level 2	protein_coding	Cgrrf1	MGI:1916368	ENSMUSG00000055128	232.431	0.513725	0.501001	1.0254	0.305176	0.863066
chr11	HAVANA	gene	67921504	67947659	+	level 2	lncRNA	9130017K11Rik	MGI:1926030	ENSMUSG00000055134	79.0068	-0.14243	0.671611	-0.212073	0.83205	0.979714
chr13	HAVANA	gene	16857472	17695553	-	level 2	protein_coding	Sugct	MGI:1923221	ENSMUSG00000055137	316.941	0.828452	0.473165	1.75088	0.0799673	0.686912
chr3	HAVANA	gene	137550045	137552622	-	level 2	lncRNA	Gm4861	MGI:3643777	ENSMUSG00000055138	14.1	1.1544	1.17476	0.982669	0.32577	0.872843
chr8	HAVANA	gene	72319033	72321656	+	level 2	protein_coding	Klf2	MGI:1342772	ENSMUSG00000055148	14.0295	-1.08082	1.16619	-0.926798	0.354032	0.88038
chr7	HAVANA	gene	6363280	6382605	+	level 2	protein_coding	Zfp78	MGI:107783	ENSMUSG00000055150	120.041	1.65053	1.04632	1.57745	0.114692	0.731992
chr7	HAVANA	gene	118243865	118245551	+	level 2	lncRNA	4930583K01Rik	MGI:1914995	ENSMUSG00000055159	26.2509	0.219341	0.645491	0.339804	0.734004	0.966229
chr6	HAVANA	gene	124512405	124523443	+	level 2	protein_coding	C1ra	MGI:1355313	ENSMUSG00000055172	10.1357	-2.38898	1.00902	-2.36762	0.017903	NA
chr1	HAVANA	gene	131527903	131539872	+	level 2	protein_coding	Fam72a	MGI:1919669	ENSMUSG00000055184	159.015	-0.00780398	0.892317	-0.00874575	0.993022	0.999487
chrX	HAVANA	gene	8145429	8147964	+	level 2	lncRNA	Rbm3os	MGI:1917476	ENSMUSG00000055188	30.089	1.7495	0.675036	2.59172	0.00954982	0.369366
chr7	HAVANA	gene	27473768	27477364	+	level 2	protein_coding	Sertad3	MGI:2180697	ENSMUSG00000055200	373.435	-0.0285189	0.422283	-0.0675351	0.946156	0.995868
chr17	HAVANA	gene	32795676	32809931	-	level 2	protein_coding	Zfp811	MGI:2682944	ENSMUSG00000055202	39.1964	-1.52147	0.856751	-1.77586	0.0757564	0.682478
chr5	HAVANA	gene	90227166	90366577	-	level 2	protein_coding	Ankrd17	MGI:1932101	ENSMUSG00000055204	4898.68	0.301254	0.392015	0.768476	0.442205	0.911354
chr1	HAVANA	gene	175962306	176275312	-	level 1	protein_coding	Pld5	MGI:2442056	ENSMUSG00000055214	146.138	0.33122	0.733018	0.451859	0.651371	0.957583
chr4	ENSEMBL	gene	3806635	3808751	-	level 3	pseudogene	9430025C20Rik	MGI:3045277	ENSMUSG00000055216	27.9148	-0.028717	0.896396	-0.0320361	0.974443	0.998445
chr5	HAVANA	gene	24711738	24730727	-	level 2	protein_coding	Wdr86	MGI:1915466	ENSMUSG00000055235	32.6141	-1.55929	0.846168	-1.84276	0.0653636	0.659922
chr6	HAVANA	gene	72841114	72899979	-	level 2	protein_coding	Kcmf1	MGI:1921537	ENSMUSG00000055239	287.488	-0.41754	0.51667	-0.808138	0.419011	0.903175
chr17	HAVANA	gene	33360507	33394641	-	level 1	protein_coding	Zfp101	MGI:107547	ENSMUSG00000055240	193.703	0.471848	0.429788	1.09786	0.272264	0.853408
chr13	HAVANA	gene	58806569	59133970	+	level 2	protein_coding	Ntrk2	MGI:97384	ENSMUSG00000055254	219.169	0.122889	0.394834	0.311241	0.755617	0.970672
chr12	HAVANA	gene	103406822	103407976	-	level 2	TEC	9330161L09Rik	MGI:1924475	ENSMUSG00000055271	13.4132	2.2633	1.22605	1.84601	0.0648914	NA
chr4	HAVANA	gene	56866923	56947437	-	level 2	protein_coding	Tmem245	MGI:2445107	ENSMUSG00000055296	1643.68	1.22705	0.536024	2.28917	0.0220695	0.489668
chr13	HAVANA	gene	61000179	61005959	-	level 2	protein_coding	Ctsj	MGI:1349426	ENSMUSG00000055298	72.6831	-0.460363	0.58437	-0.787794	0.430817	0.907835
chr3	HAVANA	gene	138217760	138233382	+	level 2	protein_coding	Adh7	MGI:87926	ENSMUSG00000055301	42.2559	1.50847	1.06655	1.41434	0.157263	0.775002
chr5	HAVANA	gene	36794867	36796772	-	level 2	protein_coding	Mrfap1	MGI:1914818	ENSMUSG00000055302	692.072	-0.440647	0.554815	-0.794224	0.427065	0.906528
chr7	HAVANA	gene	24270420	24277794	+	level 2	protein_coding	Zfp93	MGI:107611	ENSMUSG00000055305	160.553	0.885024	0.530192	1.66925	0.0950675	0.711322
chr13	HAVANA	gene	21421275	21441058	-	level 1	protein_coding	Pgbd1	MGI:2441675	ENSMUSG00000055313	137.781	0.260887	0.554952	0.470108	0.638278	0.955105
chr7	HAVANA	gene	128744943	128784836	+	level 2	protein_coding	Sec23ip	MGI:2450915	ENSMUSG00000055319	1352.91	0.54477	0.504376	1.08009	0.280103	0.854858
chr7	HAVANA	gene	112679318	112906807	+	level 2	protein_coding	Tead1	MGI:101876	ENSMUSG00000055320	207.621	-0.735267	0.435611	-1.6879	0.0914303	0.706652
chr1	HAVANA	gene	73910231	74124449	-	level 1	protein_coding	Tns1	MGI:104552	ENSMUSG00000055322	186.579	-0.55087	0.504971	-1.09089	0.27532	0.854858
chr7	HAVANA	gene	126768082	126776818	-	level 2	lncRNA	Gm9967	MGI:3704300	ENSMUSG00000055323	10.2084	1.04343	1.15189	0.905845	0.365018	NA
chr11	HAVANA	gene	55250609	55336564	-	level 2	protein_coding	Fat2	MGI:2685369	ENSMUSG00000055333	125.007	-0.217157	0.561659	-0.386634	0.699027	0.963807
chr9	HAVANA	gene	56950878	56983206	+	level 2	protein_coding	Snupn	MGI:1913319	ENSMUSG00000055334	1072.41	2.00609	0.564308	3.55495	0.000378047	0.0733442
chrX	HAVANA	gene	169776257	169779635	-	level 1	protein_coding	4933400A11Rik	MGI:1913997	ENSMUSG00000055357	20.9278	0.187232	0.787847	0.23765	0.812152	0.977908
chr13	HAVANA	gene	13182715	13191923	+	level 2	protein_coding	Prl2c5	MGI:1858413	ENSMUSG00000055360	33.3007	-0.252387	0.614101	-0.410986	0.681083	0.962032
chr8	HAVANA	gene	92960079	93001667	+	level 2	protein_coding	Slc6a2	MGI:1270850	ENSMUSG00000055368	15.0233	-0.17214	0.940908	-0.182951	0.854837	0.982868
chr16	HAVANA	gene	43345887	43363666	-	level 2	lncRNA	Gm9968	MGI:3642146	ENSMUSG00000055370	21.3506	-0.227419	0.884776	-0.257036	0.797151	0.976459
chr2	HAVANA	gene	52691664	52742281	-	level 1	protein_coding	Stam2	MGI:1929100	ENSMUSG00000055371	1080.72	0.421151	0.521144	0.808128	0.419017	0.903175
chr4	HAVANA	gene	25609332	25800244	-	level 2	protein_coding	Fut9	MGI:1330859	ENSMUSG00000055373	30.8769	-0.18951	0.729212	-0.259884	0.794954	0.976269
chr5	HAVANA	gene	108729290	108774982	-	level 2	protein_coding	Rnf212	MGI:3645767	ENSMUSG00000055385	372.249	0.957851	0.848592	1.12875	0.259002	0.848279
chr4	HAVANA	gene	148145716	148152140	-	level 2	protein_coding	Fbxo6	MGI:1354743	ENSMUSG00000055401	296.115	0.256744	0.479575	0.535358	0.592402	0.945152
chr6	HAVANA	gene	88950683	89110031	+	level 2	lncRNA	4933427D06Rik	MGI:3026922	ENSMUSG00000055403	738.097	-0.153891	0.436951	-0.352193	0.724693	0.965846
chr7	HAVANA	gene	99267447	99337137	+	level 2	protein_coding	Map6	MGI:1201690	ENSMUSG00000055407	34.6089	0.815544	0.979612	0.832517	0.405117	0.899859
chr6	HAVANA	gene	52262775	52267603	+	level 2	lncRNA	Hottip	MGI:3642509	ENSMUSG00000055408	23.9607	-0.143102	1.06636	-0.134197	0.893247	0.989954
chr7	HAVANA	gene	49974864	50866608	+	level 2	protein_coding	Nell1	MGI:2443902	ENSMUSG00000055409	80.8838	-1.00632	0.431172	-2.33391	0.0196002	0.46692
chr11	HAVANA	gene	43149877	43262285	+	level 2	protein_coding	Atp10b	MGI:2442688	ENSMUSG00000055415	96.2395	-0.0731261	0.648911	-0.11269	0.910276	0.991516
chr14	HAVANA	gene	93013410	93890679	-	level 2	protein_coding	Pcdh9	MGI:1306801	ENSMUSG00000055421	22.619	-0.141264	0.829833	-0.170232	0.864828	0.984579
chr8	HAVANA	gene	115682942	115707794	-	level 2	protein_coding	Maf	MGI:96909	ENSMUSG00000055435	130.345	-0.3194	0.570774	-0.559592	0.575758	0.941552
chr3	HAVANA	gene	158010473	158036639	-	level 2	protein_coding	Srsf11	MGI:1916457	ENSMUSG00000055436	2224.57	0.345078	0.344392	1.00199	0.316347	0.867729
chr16	HAVANA	gene	49800533	49915010	+	level 2	protein_coding	Cd47	MGI:96617	ENSMUSG00000055447	668.297	-0.161178	0.547902	-0.294172	0.768626	0.972857
chr7	HAVANA	gene	3109020	3111963	-	level 2	processed_pseudogene	Gm7353	MGI:3643014	ENSMUSG00000055452	20.0167	0.489644	0.711663	0.688028	0.491435	0.922326
chr11	HAVANA	gene	43035746	43037278	+	level 2	TEC	Gm9972	MGI:3642779	ENSMUSG00000055456	43.475	-0.493724	0.759295	-0.65024	0.515537	0.924726
chr17	HAVANA	gene	71868972	72604627	-	level 2	protein_coding	Alk	MGI:103305	ENSMUSG00000055471	113.869	-0.213131	0.45721	-0.466155	0.641105	0.955524
chr13	HAVANA	gene	67254918	67278466	-	level 2	protein_coding	Zfp458	MGI:3040691	ENSMUSG00000055480	15.3133	-0.346334	1.22371	-0.28302	0.777161	0.974354
chr2	HAVANA	gene	157015799	157079254	-	level 2	protein_coding	Soga1	MGI:2444575	ENSMUSG00000055485	85.7517	0.580457	0.796801	0.728485	0.466317	0.9181
chr7	HAVANA	gene	51511029	51598709	+	level 2	protein_coding	Ano5	MGI:3576659	ENSMUSG00000055489	141.431	0.207611	0.464342	0.447108	0.654797	0.957772
chr19	HAVANA	gene	46044886	46072915	+	level 1	protein_coding	Pprc1	MGI:2385096	ENSMUSG00000055491	829.691	0.2435	0.554783	0.438911	0.660726	0.958915
chr10	HAVANA	gene	11343404	11459644	+	level 2	protein_coding	Epm2a	MGI:1341085	ENSMUSG00000055493	94.0493	1.42452	0.760107	1.8741	0.0609166	0.651494
chr2	HAVANA	gene	156571792	156577457	+	level 2	lncRNA	Gm14168	MGI:3651463	ENSMUSG00000055494	49.4917	-0.111324	0.623841	-0.17845	0.85837	0.983796
chr10	HAVANA	gene	79247692	79294535	+	level 2	protein_coding	Vmn2r81	MGI:2684056	ENSMUSG00000055515	33.16	-0.619401	0.595011	-1.04099	0.29788	0.859108
chr19	HAVANA	gene	55198099	55241236	-	level 2	protein_coding	Gucy2g	MGI:106025	ENSMUSG00000055523	18.983	0.220348	0.712989	0.309048	0.757285	0.971286
chr10	HAVANA	gene	117344673	117380015	-	level 1	protein_coding	Cpsf6	MGI:1913948	ENSMUSG00000055531	1419.1	-0.608605	0.425693	-1.42968	0.152808	0.770391
chr14	HAVANA	gene	25711642	25769039	-	level 2	protein_coding	Zcchc24	MGI:1919168	ENSMUSG00000055538	83.0593	-0.498458	0.510021	-0.977329	0.328406	0.873898
chr16	HAVANA	gene	59653483	60605531	-	level 1	protein_coding	Epha6	MGI:108034	ENSMUSG00000055540	53.2925	-0.0693708	0.504951	-0.137381	0.890729	0.989365
chr7	HAVANA	gene	4003402	4063204	-	level 1	protein_coding	Lair1	MGI:105492	ENSMUSG00000055541	22.9073	-2.15133	0.885611	-2.4292	0.015132	0.426377
chr11	HAVANA	gene	46810800	46844332	+	level 2	protein_coding	Timd4	MGI:2445125	ENSMUSG00000055546	16.6961	0.772129	1.02985	0.749751	0.453405	0.915343
chr1	HAVANA	gene	152750551	152757544	+	level 2	protein_coding	Apobec4	MGI:1918531	ENSMUSG00000055547	11.1489	-0.0601658	0.929519	-0.0647279	0.948391	NA
chr8	HAVANA	gene	70508272	70527956	-	level 2	protein_coding	Kxd1	MGI:1922870	ENSMUSG00000055553	1234.26	0.829732	0.508472	1.63181	0.102719	0.718669
chrX	HAVANA	gene	53724826	53738441	+	level 2	protein_coding	4930502E18Rik	MGI:1922263	ENSMUSG00000055555	63.9452	1.6183	0.757037	2.13767	0.0325432	0.545724
chr13	HAVANA	gene	67405709	67421418	-	level 2	protein_coding	Zfp459	MGI:3040701	ENSMUSG00000055560	58.5943	-1.02602	0.713377	-1.43825	0.150362	0.768128
chr18	HAVANA	gene	43963235	44022501	+	level 2	protein_coding	Spink5	MGI:1919682	ENSMUSG00000055561	79.3852	0.960429	0.818269	1.17373	0.240502	0.831031
chr1	HAVANA	gene	66468367	66699148	+	level 2	protein_coding	Unc80	MGI:2652882	ENSMUSG00000055567	161.759	0.127861	0.379387	0.33702	0.736102	0.966542
chr6	HAVANA	gene	133292216	133295792	+	level 2	protein_coding	5530400C23Rik	MGI:1918650	ENSMUSG00000055594	11.3899	0.499812	1.22077	0.409424	0.682228	NA
chr11	HAVANA	gene	32276400	32278116	+	level 2	protein_coding	Hba-x	MGI:96019	ENSMUSG00000055609	26.9942	-0.369674	1.23598	-0.299093	0.764869	0.972404
chr7	HAVANA	gene	86332176	86337586	-	level 2	protein_coding	Olfr307	MGI:3030141	ENSMUSG00000055610	53.1243	-1.33574	0.780933	-1.71044	0.0871836	0.703667
chr2	HAVANA	gene	72476159	72486893	+	level 2	protein_coding	Cdca7	MGI:1914203	ENSMUSG00000055612	544.919	0.5001	0.606834	0.824114	0.409875	0.900515
chr7	HAVANA	gene	141061104	141072400	+	level 2	protein_coding	B4galnt4	MGI:2652891	ENSMUSG00000055629	17.4575	-1.53484	0.857247	-1.79042	0.0733859	0.678741
chr2	HAVANA	gene	31314415	31460738	+	level 1	protein_coding	Hmcn2	MGI:2677838	ENSMUSG00000055632	78.9575	0.182363	0.631579	0.288742	0.772779	0.973362
chr7	HAVANA	gene	5051538	5053723	+	level 2	protein_coding	Zfp580	MGI:1916242	ENSMUSG00000055633	16.2433	-1.87346	0.839506	-2.23162	0.0256398	0.514519
chr14	HAVANA	gene	97786853	98169765	-	level 2	protein_coding	Dach1	MGI:1277991	ENSMUSG00000055639	84.7452	0.966385	0.518247	1.86472	0.062221	0.651494
chr7	HAVANA	gene	75848310	75874131	+	level 2	protein_coding	Klhl25	MGI:2668031	ENSMUSG00000055652	55.8342	-1.39756	0.901637	-1.55002	0.121136	0.743133
chrX	HAVANA	gene	52272426	52613950	-	level 2	protein_coding	Gpc3	MGI:104903	ENSMUSG00000055653	371.355	-0.891168	0.66505	-1.34	0.180245	0.793356
chr17	HAVANA	gene	94722590	94750019	-	level 2	protein_coding	Mettl4	MGI:1924031	ENSMUSG00000055660	1642.39	0.614987	0.537092	1.14503	0.252196	0.84222
chr11	HAVANA	gene	72796226	72927120	+	level 2	protein_coding	Zzef1	MGI:2444286	ENSMUSG00000055670	778.318	0.0209716	0.388836	0.0539343	0.956987	0.996511
chr1	HAVANA	gene	180326970	180330550	-	level 1	transcribed_processed_pseudogene	Gm5069	MGI:3644516	ENSMUSG00000055676	40.6597	0.250413	0.509125	0.49185	0.622825	0.953206
chr13	HAVANA	gene	61159204	61164256	-	level 2	protein_coding	Ctsr	MGI:1861723	ENSMUSG00000055679	24.0995	1.31362	0.726674	1.80772	0.0706507	0.672429
chr8	HAVANA	gene	70302518	70312993	+	level 2	protein_coding	Cope	MGI:1891702	ENSMUSG00000055681	1835.07	0.943854	0.497079	1.8988	0.0575906	0.645509
chr16	HAVANA	gene	17276077	17283229	+	level 2	protein_coding	Tmem191c	MGI:107238	ENSMUSG00000055692	25.2544	-1.3064	0.823713	-1.58599	0.112742	0.731992
chr8	HAVANA	gene	70450219	70476968	-	level 2	protein_coding	Klhl26	MGI:2443079	ENSMUSG00000055707	206.084	-0.0794797	0.818556	-0.0970975	0.922649	0.993181
chr14	HAVANA	gene	103650228	103704907	+	level 2	protein_coding	Slain1	MGI:2145578	ENSMUSG00000055717	103.284	-0.60316	0.501593	-1.20249	0.229174	0.821817
chr9	HAVANA	gene	57910979	57929968	+	level 2	protein_coding	Ubl7	MGI:1916709	ENSMUSG00000055720	693.764	0.483223	0.452305	1.06836	0.28536	0.855142
chr7	HAVANA	gene	114046782	114117781	-	level 2	protein_coding	Rras2	MGI:1914172	ENSMUSG00000055723	73.1249	-1.47548	0.586906	-2.51399	0.0119375	0.394939
chr5	HAVANA	gene	97082329	97111596	-	level 2	protein_coding	Paqr3	MGI:2679683	ENSMUSG00000055725	79.6273	0.500111	0.499777	1.00067	0.316987	0.867833
chr8	HAVANA	gene	104734003	104741634	+	level 2	protein_coding	Ces2a	MGI:2142491	ENSMUSG00000055730	29.0423	0.550818	0.846064	0.651037	0.515023	0.924642
chrX	HAVANA	gene	122394565	122397401	-	level 2	protein_coding	Nap1l3	MGI:1859565	ENSMUSG00000055733	17.0387	-0.570617	1.00302	-0.568897	0.569426	0.940091
chr15	HAVANA	gene	3317760	3583492	-	level 2	protein_coding	Ghr	MGI:95708	ENSMUSG00000055737	191.928	-0.76499	0.404445	-1.89146	0.0585632	0.647209
chr15	HAVANA	gene	84553398	84557823	-	level 2	protein_coding	Rtl6	MGI:2675858	ENSMUSG00000055745	56.1737	-1.0584	0.989137	-1.07002	0.284608	0.855142
chr15	HAVANA	gene	63891264	63912297	-	level 2	protein_coding	Gsdmc4	MGI:1921798	ENSMUSG00000055748	40.1291	-0.237604	0.552505	-0.430048	0.667161	0.959563
chr17	HAVANA	gene	80224441	80228497	+	level 1	protein_coding	Gemin6	MGI:1914492	ENSMUSG00000055760	524.224	0.800755	0.525288	1.52441	0.127406	0.751209
chr4	HAVANA	gene	20118874	20778866	-	level 2	protein_coding	Nkain3	MGI:2444830	ENSMUSG00000055761	28.7061	-0.119406	0.631296	-0.189144	0.84998	0.982307
chr15	HAVANA	gene	75894205	75909556	-	level 2	protein_coding	Eef1d	MGI:1913906	ENSMUSG00000055762	3915.07	0.713716	0.598486	1.19254	0.233051	0.825671
chr18	HAVANA	gene	30495004	30495373	-	level 2	processed_pseudogene	Gm7936	MGI:3646364	ENSMUSG00000055771	22.4746	0.0689361	0.819834	0.0840855	0.932988	0.994198
chr11	HAVANA	gene	67277124	67308634	+	level 2	protein_coding	Myh8	MGI:1339712	ENSMUSG00000055775	173.087	0.816558	0.532192	1.53433	0.124949	0.748517
chrX	HAVANA	gene	51753959	51801233	-	level 2	protein_coding	Usp26	MGI:1933247	ENSMUSG00000055780	190.081	0.478326	0.639112	0.748422	0.454206	0.915405
chr15	HAVANA	gene	91145871	91191799	-	level 2	protein_coding	Abcd2	MGI:1349467	ENSMUSG00000055782	52.0801	0.718711	0.869915	0.826186	0.408699	0.900374
chr6	HAVANA	gene	72626378	72789254	-	level 2	protein_coding	Tcf7l1	MGI:1202876	ENSMUSG00000055799	48.0867	0.0162069	0.778123	0.0208282	0.983383	0.998645
chr11	HAVANA	gene	103171107	103198901	+	level 2	protein_coding	Fmnl1	MGI:1888994	ENSMUSG00000055805	15.9488	0.242761	1.17176	0.207177	0.835872	0.979714
chr7	HAVANA	gene	4522933	4532453	-	level 2	protein_coding	Dnaaf3	MGI:3588207	ENSMUSG00000055809	92.8049	-0.520326	0.56208	-0.925715	0.354594	0.88038
chr17	HAVANA	gene	83706163	83821516	+	level 1	protein_coding	Mta3	MGI:2151172	ENSMUSG00000055817	726.894	0.0320709	0.426785	0.0751454	0.940099	0.995009
chr6	HAVANA	gene	124916863	124925844	+	level 2	lncRNA	A230083G16Rik	MGI:3045289	ENSMUSG00000055818	23.551	0.427096	0.966271	0.442004	0.658486	0.958511
chr9	HAVANA	gene	39746249	39751493	+	level 2	protein_coding	Olfr967	MGI:3030801	ENSMUSG00000055820	42.4118	-0.333453	1.04507	-0.319071	0.749673	0.96956
chr15	HAVANA	gene	63857724	63878558	-	level 2	protein_coding	Gsdmc3	MGI:3580656	ENSMUSG00000055827	14.2179	0.158496	0.997764	0.158851	0.873786	0.986278
chr1	HAVANA	gene	191886130	191907527	-	level 1	lncRNA	1700034H15Rik	MGI:1921515	ENSMUSG00000055833	50.8907	0.232059	0.560479	0.414038	0.678847	0.961316
chr8	HAVANA	gene	111643401	111671011	+	level 2	protein_coding	Zfp1	MGI:99154	ENSMUSG00000055835	1050.05	0.392534	0.510623	0.768735	0.442051	0.911354
chr17	HAVANA	gene	23824738	23829136	-	level 2	protein_coding	Elob	MGI:1914923	ENSMUSG00000055839	1745.14	0.379852	0.63768	0.595678	0.55139	0.93556
chr6	HAVANA	gene	72359714	72366956	-	level 2	protein_coding	Rnf181	MGI:1913760	ENSMUSG00000055850	893.2	0.363523	0.438911	0.828238	0.407536	0.899859
chr10	HAVANA	gene	80702184	80705373	+	level 2	protein_coding	Izumo4	MGI:1918814	ENSMUSG00000055862	19.5008	-0.724687	0.799948	-0.905917	0.36498	0.883614
chr1	HAVANA	gene	91415982	91459324	-	level 2	protein_coding	Per2	MGI:1195265	ENSMUSG00000055866	100.223	-0.325163	0.59995	-0.541984	0.58783	0.944145
chr12	HAVANA	gene	65075603	65132058	+	level 2	protein_coding	Fancm	MGI:2442306	ENSMUSG00000055884	342.92	0.0978759	0.385139	0.254132	0.799394	0.976459
chr19	HAVANA	gene	11647279	11660559	-	level 1	protein_coding	Oosp2	MGI:2684945	ENSMUSG00000055895	36.8766	-0.0700528	0.569319	-0.123047	0.90207	0.990629
chr2	HAVANA	gene	173579320	173659640	-	level 2	transcribed_unprocessed_pseudogene	Ppp4r1l-ps	MGI:1924560	ENSMUSG00000055897	308.414	0.495601	0.496214	0.998765	0.317909	0.868197
chr4	HAVANA	gene	116551633	116555936	-	level 2	protein_coding	Tmem69	MGI:3045357	ENSMUSG00000055900	109.849	1.04789	0.57655	1.81752	0.0691369	0.671192
chr6	HAVANA	gene	72355447	72359762	+	level 2	protein_coding	Tmem150a	MGI:2385244	ENSMUSG00000055912	105.128	-0.120998	0.835659	-0.144794	0.884874	0.988154
chr12	HAVANA	gene	40315046	40445902	-	level 2	protein_coding	Zfp277	MGI:1890393	ENSMUSG00000055917	320.774	-0.243552	0.527438	-0.461764	0.644251	0.956239
chr5	HAVANA	gene	76873659	76905514	-	level 1	protein_coding	Aasdh	MGI:2442517	ENSMUSG00000055923	726.538	0.713249	0.52149	1.36771	0.171401	0.783367
chr2	HAVANA	gene	119174509	119177575	+	level 2	protein_coding	Gm14137	MGI:3651144	ENSMUSG00000055926	44.1777	-0.478996	0.627523	-0.763313	0.445277	0.912791
chr8	HAVANA	gene	91313525	91668439	+	level 1	protein_coding	Fto	MGI:1347093	ENSMUSG00000055932	2385.61	0.512974	0.464126	1.10525	0.269053	0.851579
chr19	HAVANA	gene	11697055	11711874	+	level 2	protein_coding	Oosp3	MGI:2684943	ENSMUSG00000055933	66.575	-0.240422	0.747076	-0.321817	0.747591	0.968666
chr11	HAVANA	gene	99364872	99374903	-	level 2	protein_coding	Krt28	MGI:1918093	ENSMUSG00000055937	12.0607	0.548015	0.899496	0.609246	0.542361	NA
chr7	HAVANA	gene	14659496	14665996	+	level 2	protein_coding	Obox7	MGI:3646231	ENSMUSG00000055942	36.1019	0.077917	0.956985	0.0814192	0.935109	0.994358
chr2	HAVANA	gene	112454997	112472162	+	level 2	protein_coding	Emc7	MGI:1920274	ENSMUSG00000055943	917.993	0.632603	0.519219	1.21837	0.223082	0.818575
chr17	HAVANA	gene	8337459	8344113	+	level 2	protein_coding	Prr18	MGI:2443403	ENSMUSG00000055945	12.0237	0.024907	0.982425	0.0253526	0.979774	NA
chr4	HAVANA	gene	112072016	112168076	+	level 2	protein_coding	Skint4	MGI:2444425	ENSMUSG00000055960	19.2002	-0.21114	0.870924	-0.242432	0.808445	0.977908
chr5	HAVANA	gene	87963485	87966352	+	level 2	lncRNA	BC051076	MGI:2670982	ENSMUSG00000055961	13.3613	3.38791	1.44197	2.34949	0.0187991	NA
chr4	HAVANA	gene	12906838	12983553	+	level 2	protein_coding	Triqk	MGI:3650048	ENSMUSG00000055963	40.0739	0.460355	1.10113	0.418074	0.675893	0.960614
chr16	HAVANA	gene	87784075	87839293	+	level 2	lncRNA	2810407A14Rik	MGI:1917461	ENSMUSG00000055972	17.3828	-0.765972	0.950207	-0.806111	0.420179	0.903805
chr7	HAVANA	gene	45648591	45666394	-	level 2	protein_coding	Fut2	MGI:109374	ENSMUSG00000055978	93.0065	-0.276166	0.630305	-0.438147	0.66128	0.958915
chr1	HAVANA	gene	82233101	82291416	-	level 2	protein_coding	Irs1	MGI:99454	ENSMUSG00000055980	37.1737	-1.4786	0.598414	-2.47087	0.0134786	0.411675
chr5	HAVANA	gene	145204562	145221750	+	level 1	protein_coding	Zkscan5	MGI:107533	ENSMUSG00000055991	283.571	0.908382	0.541071	1.67886	0.0931796	0.708343
chr8	HAVANA	gene	88647315	88688474	+	level 1	protein_coding	Nod2	MGI:2429397	ENSMUSG00000055994	26.1518	0.435148	0.689775	0.630855	0.528135	0.930259
chr5	HAVANA	gene	9266118	9481825	+	level 2	protein_coding	9330182L06Rik	MGI:2443264	ENSMUSG00000056004	80.2405	0.247246	0.457764	0.540116	0.589117	0.944427
chr11	HAVANA	gene	94694498	94704499	-	level 2	protein_coding	Gm11541	MGI:3650066	ENSMUSG00000056008	37.0167	-0.17664	1.0767	-0.164057	0.869686	0.985287
chr5	HAVANA	gene	138622859	138652414	+	level 2	protein_coding	A430033K04Rik	MGI:3583896	ENSMUSG00000056014	89.4863	-0.186854	0.479	-0.390091	0.696469	0.963807
chr8	HAVANA	gene	129067134	129183732	+	level 2	protein_coding	Ccdc7b	MGI:1922703	ENSMUSG00000056018	17.5882	-0.86773	0.779672	-1.11294	0.265733	0.851109
chr8	HAVANA	gene	71882019	71895727	+	level 2	protein_coding	Zfp709	MGI:2384299	ENSMUSG00000056019	167.995	0.347456	0.431035	0.806096	0.420187	0.903805
chr3	HAVANA	gene	81918008	81924463	-	level 2	lncRNA	Gm9989	MGI:3642361	ENSMUSG00000056023	48.5765	1.13137	0.97288	1.1629	0.244868	0.836498
chr3	HAVANA	gene	144729677	144760977	-	level 2	protein_coding	Clca3a1	MGI:1316732	ENSMUSG00000056025	179.459	-0.04844	0.740533	-0.0654124	0.947846	0.995868
chr9	HAVANA	gene	85820241	85844323	-	level 2	lncRNA	9330154J02Rik	MGI:3045244	ENSMUSG00000056031	63.0465	-0.344945	0.523648	-0.658736	0.510065	0.924642
chr11	HAVANA	gene	116752167	116759373	+	level 2	lncRNA	BC018473	MGI:3039625	ENSMUSG00000056032	20.8833	-0.141212	1.0259	-0.137647	0.89052	0.989365
chr5	HAVANA	gene	145854426	145879964	-	level 2	protein_coding	Cyp3a11	MGI:88609	ENSMUSG00000056035	61.4901	0.0575119	0.528927	0.108733	0.913414	0.992119
chr7	HAVANA	gene	35578993	35585582	-	level 2	protein_coding	Rgs9bp	MGI:2384418	ENSMUSG00000056043	10.2607	1.87262	1.35342	1.38362	0.166475	NA
chr1	HAVANA	gene	183326725	183369553	-	level 2	protein_coding	Mia3	MGI:2443183	ENSMUSG00000056050	971.817	0.0806404	0.470567	0.171369	0.863934	0.984579
chr1	HAVANA	gene	87803680	87845158	+	level 2	protein_coding	Sag	MGI:98227	ENSMUSG00000056055	171.264	0.108081	0.549958	0.196525	0.844199	0.980306
chr15	HAVANA	gene	27655069	27681579	-	level 2	protein_coding	Otulinl	MGI:2687281	ENSMUSG00000056069	41.3117	0.149295	0.562209	0.265551	0.790585	0.976269
chr10	HAVANA	gene	49094833	49788766	-	level 1	protein_coding	Grik2	MGI:95815	ENSMUSG00000056073	71.988	-0.444369	0.469437	-0.9466	0.343843	0.878922
chr5	HAVANA	gene	140419328	140443360	+	level 2	protein_coding	Eif3b	MGI:106478	ENSMUSG00000056076	615.598	-0.331808	0.490859	-0.675973	0.499058	0.923227
chr6	HAVANA	gene	72097592	72154571	+	level 2	protein_coding	St3gal5	MGI:1339963	ENSMUSG00000056091	193.488	-0.042713	0.593012	-0.0720272	0.94258	0.99522
chr17	HAVANA	gene	36037128	36042747	-	level 2	protein_coding	H2-T22	MGI:95956	ENSMUSG00000056116	16.6927	-1.25067	1.03964	-1.20298	0.228983	0.821817
chr17	HAVANA	gene	78369212	78418152	-	level 2	protein_coding	Fez2	MGI:2675856	ENSMUSG00000056121	106.702	-0.0756632	0.524717	-0.144198	0.885344	0.988251
chr18	HAVANA	gene	20684599	20746404	-	level 2	protein_coding	B4galt6	MGI:1928380	ENSMUSG00000056124	202.772	-0.117339	0.381861	-0.307282	0.758629	0.971286
chr18	HAVANA	gene	46557291	46574533	-	level 2	protein_coding	Ticam2	MGI:3040056	ENSMUSG00000056130	8.81569	0.275876	1.32795	0.207746	0.835428	NA
chr9	HAVANA	gene	86554377	86571842	-	level 1	protein_coding	Pgm3	MGI:97566	ENSMUSG00000056131	1198.23	1.31523	0.598243	2.19848	0.0279147	0.52805
chr17	HAVANA	gene	7362815	7385464	-	level 2	protein_coding	Unc93a2	MGI:3712668	ENSMUSG00000056133	13.6536	-0.477162	1.06436	-0.44831	0.653929	0.957772
chr7	HAVANA	gene	104244457	104262234	+	level 1	protein_coding	Trim34a	MGI:2137359	ENSMUSG00000056144	23.3525	-1.10788	0.773775	-1.43178	0.152206	0.770153
chr3	HAVANA	gene	107039504	107054347	+	level 2	lncRNA	AI504432	MGI:2139742	ENSMUSG00000056145	24.0113	0.933266	1.45639	0.640806	0.521649	0.927888
chr18	HAVANA	gene	88665224	88927481	-	level 2	protein_coding	Socs6	MGI:1924885	ENSMUSG00000056153	384.189	0.134619	0.44883	0.299933	0.764229	0.972214
chr8	HAVANA	gene	84173731	84185217	-	level 2	protein_coding	Nanos3	MGI:2675387	ENSMUSG00000056155	43.992	1.06994	0.696247	1.53672	0.124362	0.747829
chr11	HAVANA	gene	93098028	93601749	+	level 2	protein_coding	Car10	MGI:1919855	ENSMUSG00000056158	103.527	-0.0477185	0.497151	-0.095984	0.923533	0.993181
chr18	HAVANA	gene	84610509	84650095	-	level 2	protein_coding	Cndp1	MGI:2451097	ENSMUSG00000056162	51.5865	-0.62474	0.519068	-1.20358	0.228752	0.821817
chr9	HAVANA	gene	114585878	114640184	-	level 2	protein_coding	Cnot10	MGI:1926143	ENSMUSG00000056167	1365.86	0.103231	0.354183	0.291462	0.770698	0.973362
chr4	HAVANA	gene	126286793	126314330	+	level 2	protein_coding	Col8a2	MGI:88464	ENSMUSG00000056174	9.70883	0.169685	0.930263	0.182405	0.855265	NA
chr19	HAVANA	gene	5492235	5510538	-	level 2	protein_coding	Snx32	MGI:2444704	ENSMUSG00000056185	149.846	0.628658	0.640775	0.981089	0.326549	0.873306
chr19	HAVANA	gene	5490455	5495201	+	level 2	protein_coding	Cfl1	MGI:101757	ENSMUSG00000056201	1557.43	0.0114158	0.35611	0.0320571	0.974427	0.998445
chr8	HAVANA	gene	70646435	70660388	-	level 2	protein_coding	Pgpep1	MGI:1913772	ENSMUSG00000056204	186.724	-0.94278	0.533069	-1.76859	0.0769626	0.683159
chr19	HAVANA	gene	45747734	45749591	-	level 2	protein_coding	Npm3	MGI:894653	ENSMUSG00000056209	35.9058	-0.913211	0.624843	-1.4615	0.143877	0.761558
chr1	HAVANA	gene	128103301	128237736	+	level 2	protein_coding	R3hdm1	MGI:2448514	ENSMUSG00000056211	6569.38	0.503819	0.423118	1.19073	0.23376	0.826064
chr18	HAVANA	gene	80046890	80119639	+	level 2	protein_coding	Pard6g	MGI:2135606	ENSMUSG00000056214	110.122	-0.0873994	0.523217	-0.167042	0.867337	0.984988
chr6	HAVANA	gene	34029448	34134034	+	level 1	protein_coding	Lrguk	MGI:1921604	ENSMUSG00000056215	97.7449	-0.214668	0.480695	-0.446578	0.65518	0.957957
chr7	HAVANA	gene	35046422	35056573	-	level 2	protein_coding	Cebpg	MGI:104982	ENSMUSG00000056216	381.485	1.04234	0.417149	2.49872	0.0124643	0.39983
chr1	HAVANA	gene	149829618	149961290	-	level 2	protein_coding	Pla2g4a	MGI:1195256	ENSMUSG00000056220	258.367	-0.00661553	0.441886	-0.0149711	0.988055	0.999439
chr13	HAVANA	gene	57421195	57908332	-	level 2	protein_coding	Spock1	MGI:105371	ENSMUSG00000056222	32.0909	0.196703	0.714178	0.275426	0.782989	0.974786
chr13	HAVANA	gene	64917406	64923194	+	level 2	protein_coding	Spata31	MGI:1925374	ENSMUSG00000056223	22.8822	1.23513	0.616183	2.00448	0.0450183	0.611083
chr8	HAVANA	gene	11513977	11550783	-	level 2	protein_coding	Cars2	MGI:1919191	ENSMUSG00000056228	134.21	-0.568652	0.399305	-1.4241	0.154416	0.770754
chr14	HAVANA	gene	32159865	32179855	+	level 2	protein_coding	Ncoa4	MGI:1350932	ENSMUSG00000056234	579.028	0.899652	0.340315	2.64359	0.00820328	0.348402
chr13	HAVANA	gene	30974164	30976248	+	level 2	TEC	Gm5447	MGI:3644017	ENSMUSG00000056257	20.9718	0.422984	0.827828	0.510957	0.609381	0.949812
chr15	HAVANA	gene	65986387	66286642	-	level 2	protein_coding	Kcnq3	MGI:1336181	ENSMUSG00000056258	137.116	-0.695665	0.691506	-1.00601	0.314408	0.866893
chr3	HAVANA	gene	106684987	106736577	+	level 1	protein_coding	Lrif1	MGI:2445214	ENSMUSG00000056260	1101.53	1.15541	0.41056	2.81424	0.00488921	0.27933
chr9	HAVANA	gene	99243367	99300404	+	level 1	protein_coding	Cep70	MGI:1915371	ENSMUSG00000056267	921.236	0.758708	0.458143	1.65605	0.0977113	0.714872
chr1	HAVANA	gene	138963435	139178960	+	level 2	protein_coding	Dennd1b	MGI:2447812	ENSMUSG00000056268	443.581	-0.425194	0.429419	-0.990162	0.322095	0.870612
chr3	HAVANA	gene	92122204	92123947	-	level 2	protein_coding	Prr9	MGI:1925680	ENSMUSG00000056270	47.5619	0.454535	0.570579	0.796621	0.425671	0.906397
chrX	HAVANA	gene	49882991	49891483	-	level 2	protein_coding	Olfr1322	MGI:3031156	ENSMUSG00000056281	16.8256	0.19366	0.969636	0.199725	0.841696	0.98025
chr11	HAVANA	gene	4620275	4630011	-	level 2	lncRNA	Gm11961	MGI:3652303	ENSMUSG00000056288	33.2435	-0.965775	0.823765	-1.17239	0.24104	0.831148
chr19	HAVANA	gene	11443553	11467055	+	level 2	protein_coding	Ms4a4b	MGI:1913083	ENSMUSG00000056290	84.6695	1.27463	0.728427	1.74984	0.080146	0.686912
chr15	HAVANA	gene	63824346	63845177	-	level 2	protein_coding	Gsdmc2	MGI:2146102	ENSMUSG00000056293	41.0635	-0.649154	0.54925	-1.18189	0.237249	0.827884
chr14	HAVANA	gene	13284780	13616340	+	level 2	protein_coding	Synpr	MGI:1919253	ENSMUSG00000056296	174.567	0.0759453	0.888955	0.0854321	0.931918	0.993999
chr4	HAVANA	gene	146502027	146539395	+	level 2	protein_coding	Zfp981	MGI:3700965	ENSMUSG00000056300	98.0266	0.883746	0.472483	1.87043	0.0614243	0.651494
chr6	HAVANA	gene	72318678	72345184	-	level 2	protein_coding	Usp39	MGI:107622	ENSMUSG00000056305	169.643	0.0755183	0.468197	0.161296	0.87186	0.985709
chr3	HAVANA	gene	54897068	54915887	-	level 2	protein_coding	Sertm1	MGI:3607715	ENSMUSG00000056306	25.702	-1.13164	0.82964	-1.36401	0.172564	0.784553
chr5	HAVANA	gene	130255619	130341563	+	level 2	protein_coding	Tyw1	MGI:2141161	ENSMUSG00000056310	536.464	0.0760949	0.46787	0.162641	0.870801	0.985556
chr8	HAVANA	gene	24437180	24438984	-	level 2	protein_coding	Tcim	MGI:1916318	ENSMUSG00000056313	24.9618	-0.158694	1.09516	-0.144905	0.884786	0.988154
chr11	HAVANA	gene	67200052	67224575	+	level 2	protein_coding	Myh1	MGI:1339711	ENSMUSG00000056328	49.09	0.658902	0.901888	0.73058	0.465036	0.917954
chr11	HAVANA	gene	23306895	23490560	+	level 2	protein_coding	Usp34	MGI:109473	ENSMUSG00000056342	2311.66	0.365825	0.461146	0.793296	0.427605	0.906528
chr16	HAVANA	gene	88728862	88729611	+	level 2	protein_coding	Krtap13-1	MGI:2146359	ENSMUSG00000056350	26.3634	-0.917414	0.842139	-1.08939	0.275984	0.854858
chr12	HAVANA	gene	73364075	73409557	-	level 2	lncRNA	D830013O20Rik	MGI:2685737	ENSMUSG00000056359	23.1006	-0.0771893	0.792971	-0.0973418	0.922455	0.993181
chr10	HAVANA	gene	86731987	86732388	-	level 2	processed_pseudogene	Fabp3-ps1	MGI:101929	ENSMUSG00000056366	94.0233	0.509342	0.469187	1.08558	0.277663	0.854858
chr5	HAVANA	gene	25759997	25850688	+	level 2	protein_coding	Actr3b	MGI:2661120	ENSMUSG00000056367	194.425	-0.648986	0.573812	-1.13101	0.258051	0.847604
chr6	HAVANA	gene	72304610	72314371	+	level 2	protein_coding	Sftpb	MGI:109516	ENSMUSG00000056370	47.4597	-0.303879	1.10585	-0.274793	0.783476	0.974786
chr7	HAVANA	gene	41372923	41393379	-	level 2	protein_coding	AI987944	MGI:2142079	ENSMUSG00000056383	275.213	0.303464	0.523302	0.579902	0.561981	0.938414
chr7	HAVANA	gene	13277283	13311433	+	level 2	protein_coding	Lig1	MGI:101789	ENSMUSG00000056394	6021.79	0.527417	0.408622	1.29072	0.1968	0.804404
chr17	HAVANA	gene	25298394	25300165	+	level 2	protein_coding	Prss34	MGI:2681414	ENSMUSG00000056399	50.8105	-0.179301	0.710079	-0.252509	0.800648	0.976637
chr4	HAVANA	gene	40775259	40775564	-	level 2	processed_pseudogene	Gm12396	MGI:3649201	ENSMUSG00000056412	122.874	0.817587	0.67227	1.21616	0.223925	0.819526
chr5	HAVANA	gene	139271876	139325622	-	level 2	protein_coding	Adap1	MGI:2442201	ENSMUSG00000056413	27.369	-0.456936	0.803754	-0.568502	0.569694	0.940095
chr9	HAVANA	gene	96435783	96438138	-	level 2	lncRNA	BC043934	MGI:2679715	ENSMUSG00000056418	31.4742	-0.60549	0.614059	-0.986046	0.32411	0.870819
chr16	HAVANA	gene	27353322	27370239	-	level 2	protein_coding	Uts2b	MGI:2677064	ENSMUSG00000056423	37.2789	0.0503863	0.621751	0.0810394	0.935411	0.994368
chr8	HAVANA	gene	67523854	67548627	+	level 2	protein_coding	Nat3	MGI:102537	ENSMUSG00000056426	14.8498	-0.766732	1.53012	-0.501092	0.616306	0.951553
chr11	HAVANA	gene	35121224	35708507	+	level 2	protein_coding	Slit3	MGI:1315202	ENSMUSG00000056427	112.048	0.383255	0.572176	0.669819	0.502973	0.924493
chr6	HAVANA	gene	72608432	72617000	-	level 2	protein_coding	Tgoln1	MGI:105080	ENSMUSG00000056429	1625.59	0.533155	0.401318	1.32851	0.18401	0.795156
chr2	HAVANA	gene	76353942	76360450	-	level 2	protein_coding	Cyct	MGI:88579	ENSMUSG00000056436	420.562	0.468664	0.481051	0.974251	0.329932	0.874813
chr6	HAVANA	gene	52165674	52169564	+	level 2	lncRNA	Hoxaas2	MGI:1913890	ENSMUSG00000056445	12.3349	0.319306	1.00873	0.316543	0.751591	NA
chr12	HAVANA	gene	110807798	110840939	-	level 1	protein_coding	Mok	MGI:1336881	ENSMUSG00000056458	128.886	0.105143	0.486046	0.216323	0.828736	0.979714
chr12	HAVANA	gene	76347782	76369602	-	level 1	protein_coding	Zbtb25	MGI:99197	ENSMUSG00000056459	266.641	0.2958	0.446225	0.662895	0.507398	0.924493
chr3	HAVANA	gene	59005825	59318682	+	level 2	protein_coding	Med12l	MGI:2139916	ENSMUSG00000056476	273.064	-0.34741	0.368667	-0.942343	0.346017	0.879183
chr2	HAVANA	gene	73610660	73775346	-	level 1	protein_coding	Chn1	MGI:1915674	ENSMUSG00000056486	565.774	-0.125149	0.402787	-0.310708	0.756023	0.97084
chr17	HAVANA	gene	43360451	43459557	+	level 2	protein_coding	Adgrf5	MGI:2182928	ENSMUSG00000056492	51.3301	-0.813601	0.593518	-1.37081	0.170434	0.783367
chr5	HAVANA	gene	142401497	142462011	+	level 2	protein_coding	Foxk1	MGI:1347488	ENSMUSG00000056493	58.8229	-0.487997	0.458226	-1.06497	0.28689	0.855605
chr4	HAVANA	gene	19280850	19510623	+	level 2	protein_coding	Cngb3	MGI:1353562	ENSMUSG00000056494	52.9557	0.442573	0.531472	0.832731	0.404997	0.899859
chr12	HAVANA	gene	110667688	110682619	-	level 2	protein_coding	1700001K19Rik	MGI:1913573	ENSMUSG00000056508	13.4828	0.635318	0.764644	0.830868	0.406048	NA
chr17	HAVANA	gene	65651729	65772752	-	level 2	protein_coding	Rab31	MGI:1914603	ENSMUSG00000056515	148.771	-0.855445	0.675142	-1.26706	0.205134	0.806932
chr4	HAVANA	gene	132564067	132582683	+	level 2	protein_coding	Ptafr	MGI:106066	ENSMUSG00000056529	30.3949	-1.41165	0.892458	-1.58176	0.113705	0.731992
chr5	HAVANA	gene	108132875	108233628	+	level 2	protein_coding	Ccdc18	MGI:1922974	ENSMUSG00000056531	4034.29	0.714653	0.749247	0.953828	0.340171	0.877354
chr1	HAVANA	gene	105518422	105663677	-	level 1	protein_coding	Pign	MGI:1351629	ENSMUSG00000056536	1322.4	0.619832	0.668773	0.92682	0.35402	0.88038
chrX	HAVANA	gene	103957163	103981284	-	level 2	protein_coding	Rlim	MGI:1342291	ENSMUSG00000056537	1340.95	0.92107	0.453649	2.03036	0.0423203	0.596928
chr12	HAVANA	gene	116485720	117276849	+	level 2	protein_coding	Ptprn2	MGI:107418	ENSMUSG00000056553	98.825	-0.146092	0.460658	-0.317138	0.751139	0.969741
chr1	HAVANA	gene	171150711	171161130	+	level 2	protein_coding	Mpz	MGI:103177	ENSMUSG00000056569	33.3936	0.858296	0.901136	0.952461	0.340863	0.877354
chr11	HAVANA	gene	3639785	3649673	-	level 2	lncRNA	Tug1	MGI:2144114	ENSMUSG00000056579	3329.97	0.454816	0.43985	1.03403	0.301123	0.860532
chr7	HAVANA	gene	43562256	43575461	+	level 2	protein_coding	Zfp658	MGI:2652821	ENSMUSG00000056592	96.4799	-0.68231	0.930372	-0.733373	0.463331	0.917954
chr4	HAVANA	gene	133491100	133498550	-	level 2	protein_coding	Trnp1	MGI:1916789	ENSMUSG00000056596	25.7813	-0.421633	0.653041	-0.645646	0.518509	0.925647
chr11	HAVANA	gene	60353329	60394341	+	level 2	protein_coding	Drc3	MGI:1921915	ENSMUSG00000056598	217.877	0.620182	0.542437	1.14333	0.252904	0.842319
chr17	HAVANA	gene	37083871	37088499	-	level 2	protein_coding	Olfr90	MGI:2177473	ENSMUSG00000056600	55.5849	-0.474388	0.716005	-0.662548	0.50762	0.924493
chr5	HAVANA	gene	150118645	150497753	+	level 2	protein_coding	Fry	MGI:2443895	ENSMUSG00000056602	720.893	-0.112302	0.384142	-0.292345	0.770023	0.973362
chr8	HAVANA	gene	90828352	91054516	+	level 2	protein_coding	Chd9	MGI:1924001	ENSMUSG00000056608	974.656	0.491525	0.542985	0.905227	0.365345	0.883789
chr19	HAVANA	gene	6974968	6977324	+	level 2	protein_coding	Ppp1r14b	MGI:107682	ENSMUSG00000056612	12.4315	-1.89036	0.997035	-1.89599	0.057962	NA
chr19	HAVANA	gene	6977741	6980501	-	level 2	protein_coding	Fkbp2	MGI:95542	ENSMUSG00000056629	368	-0.000784689	0.358376	-0.00218957	0.998253	0.9998
chr18	HAVANA	gene	20510274	20547459	+	level 2	protein_coding	Dsg3	MGI:99499	ENSMUSG00000056632	38.9676	-0.098997	0.592864	-0.166981	0.867385	0.984988
chr15	HAVANA	gene	77747798	77757003	-	level 2	protein_coding	Apol8	MGI:2444921	ENSMUSG00000056656	11.3824	1.08097	1.2703	0.850955	0.394795	NA
chr6	HAVANA	gene	72598475	72608425	+	level 2	protein_coding	Retsat	MGI:1914692	ENSMUSG00000056666	432.76	0.79832	0.768715	1.03851	0.299032	0.859627
chr18	HAVANA	gene	41875600	41951242	-	level 2	protein_coding	Prelid2	MGI:1924869	ENSMUSG00000056671	126.866	-0.281417	0.463453	-0.607219	0.543706	0.93556
chr17	HAVANA	gene	27751235	27820648	-	level 2	protein_coding	Ilrun	MGI:106281	ENSMUSG00000056692	343.383	-0.548225	0.339855	-1.61311	0.10672	0.720882
chr7	HAVANA	gene	6564841	6571401	+	level 2	protein_coding	Olfr1350	MGI:3031184	ENSMUSG00000056696	39.5735	1.8521	1.14005	1.62458	0.104253	0.720386
chr6	HAVANA	gene	72565922	72598413	-	level 2	protein_coding	Elmod3	MGI:2445168	ENSMUSG00000056698	450.469	0.518958	0.559964	0.92677	0.354046	0.88038
chr1	HAVANA	gene	181851574	181853189	-	level 2	lncRNA	Gm5533	MGI:3647595	ENSMUSG00000056699	25.4196	0.684552	0.906589	0.755085	0.450198	0.914348
chr1	HAVANA	gene	155096361	155099636	-	level 2	protein_coding	Ier5	MGI:1337072	ENSMUSG00000056708	9.0308	-1.53844	1.4373	-1.07037	0.284451	NA
chr10	HAVANA	gene	21686411	21707440	+	level 2	lncRNA	Gm5420	MGI:3645721	ENSMUSG00000056716	106.773	1.08991	0.770006	1.41545	0.156936	0.774594
chr2	HAVANA	gene	5862080	5862934	-	level 2	protein_coding	Gm13199	MGI:3649231	ENSMUSG00000056718	12.9457	0.931736	0.945441	0.985504	0.324376	NA
chr9	HAVANA	gene	110624789	110654161	-	level 2	protein_coding	Nbeal2	MGI:2448554	ENSMUSG00000056724	84.7413	-1.02715	0.503845	-2.03862	0.0414878	0.592881
chr5	HAVANA	gene	122989354	122998345	+	level 2	lncRNA	A930024E05Rik	MGI:1924414	ENSMUSG00000056735	22.0092	-0.250048	0.653609	-0.382564	0.702043	0.964242
chr6	HAVANA	gene	72544391	72562983	+	level 2	protein_coding	Capg	MGI:1098259	ENSMUSG00000056737	51.5959	-0.579014	0.495224	-1.1692	0.242325	0.832618
chr2	HAVANA	gene	129218969	129235604	+	level 2	lncRNA	A730036I17Rik	MGI:3041182	ENSMUSG00000056738	24.6891	-1.64694	0.78256	-2.10455	0.0353306	0.556546
chr13	HAVANA	gene	52967209	52981073	-	level 2	protein_coding	Nfil3	MGI:109495	ENSMUSG00000056749	17.9722	-1.38365	0.933618	-1.48204	0.138331	0.758478
chr11	HAVANA	gene	65831282	66168551	-	level 1	protein_coding	Dnah9	MGI:1289279	ENSMUSG00000056752	173.256	0.0621	0.516241	0.120293	0.904251	0.990851
chr8	HAVANA	gene	84065236	84067287	-	level 2	lncRNA	C330011M18Rik	MGI:3045248	ENSMUSG00000056753	103.254	0.862694	0.7732	1.11575	0.264531	0.850348
chr6	HAVANA	gene	110645581	111567230	+	level 1	protein_coding	Grm7	MGI:1351344	ENSMUSG00000056755	30.2556	0.370919	0.572792	0.647563	0.517267	0.925379
chr10	HAVANA	gene	120361275	120476469	-	level 2	protein_coding	Hmga2	MGI:101761	ENSMUSG00000056758	60.0098	-0.830921	0.671801	-1.23686	0.216141	0.813917
chr1	HAVANA	gene	10037987	10136768	+	level 2	protein_coding	Cspp1	MGI:2681832	ENSMUSG00000056763	1944.07	0.41954	0.468477	0.89554	0.370499	0.887244
chr12	HAVANA	gene	108106431	108179314	-	level 2	protein_coding	Setd3	MGI:1289184	ENSMUSG00000056770	1378.58	0.154182	0.455535	0.338463	0.735014	0.966324
chr6	HAVANA	gene	128187818	128200623	-	level 2	lncRNA	Gm10010	MGI:3641978	ENSMUSG00000056771	71.7607	-0.1032	0.783225	-0.131763	0.895171	0.990368
chr8	HAVANA	gene	88806391	88807137	+	level 1	processed_pseudogene	Rps6-ps2	MGI:3646827	ENSMUSG00000056772	14.1417	1.27514	0.947304	1.34607	0.178281	0.791032
chr7	HAVANA	gene	139719399	139719881	+	level 2	processed_pseudogene	Rpl21-ps13	MGI:3649022	ENSMUSG00000056777	12.907	0.0865523	1.09934	0.0787308	0.937247	NA
chr7	HAVANA	gene	104914742	104921482	-	level 2	protein_coding	Olfr667	MGI:3030501	ENSMUSG00000056782	12.2225	-2.09871	0.944261	-2.22259	0.0262431	NA
chr18	HAVANA	gene	64254359	64279611	+	level 1	protein_coding	St8sia3	MGI:106019	ENSMUSG00000056812	42.0044	-0.492545	0.868357	-0.567215	0.570568	0.940436
chr8	HAVANA	gene	125012997	125034192	+	level 2	protein_coding	Tsnax	MGI:1855672	ENSMUSG00000056820	498.918	-0.0244013	0.678373	-0.0359703	0.971306	0.998057
chr10	HAVANA	gene	82812123	82824242	+	level 2	lncRNA	1700028I16Rik	MGI:1917253	ENSMUSG00000056821	13.8487	-1.31659	0.870025	-1.51328	0.130208	0.753117
chr16	HAVANA	gene	19483694	19489882	+	level 2	protein_coding	Olfr166	MGI:3030000	ENSMUSG00000056822	38.0142	0.0305698	0.936478	0.0326434	0.973959	0.998445
chr2	HAVANA	gene	165351297	165368729	-	level 2	protein_coding	Zfp663	MGI:2685854	ENSMUSG00000056824	10.9848	-1.06825	0.957519	-1.11565	0.264574	NA
chr6	HAVANA	gene	38381469	38427647	+	level 2	protein_coding	Ttc26	MGI:2444853	ENSMUSG00000056832	614.917	0.247039	0.559689	0.441386	0.658934	0.958511
chr7	HAVANA	gene	40190937	40191331	+	level 2	processed_pseudogene	Gm6851	MGI:3643618	ENSMUSG00000056836	38.31	1.00744	0.688921	1.46234	0.143648	0.761558
chr18	HAVANA	gene	42441019	42441507	+	level 2	processed_pseudogene	Gm16415	MGI:3647855	ENSMUSG00000056849	21.1037	0.301357	0.705145	0.427369	0.66911	0.95968
chr15	HAVANA	gene	102470539	102500061	+	level 2	protein_coding	Pcbp2	MGI:108202	ENSMUSG00000056851	1223.94	-0.269179	0.414209	-0.649864	0.51578	0.924871
chr7	HAVANA	gene	138940730	139083977	+	level 2	protein_coding	Jakmip3	MGI:1921254	ENSMUSG00000056856	36.6736	-0.811489	0.872485	-0.93009	0.352324	0.88038
chr1	HAVANA	gene	44551511	44796838	+	level 2	protein_coding	Gulp1	MGI:1920407	ENSMUSG00000056870	43.227	-0.0125928	0.588509	-0.0213978	0.982928	0.998449
chr9	HAVANA	gene	115909455	116076176	+	level 1	protein_coding	Gadl1	MGI:1920998	ENSMUSG00000056880	19.6718	0.208667	0.800648	0.260623	0.794384	0.976269
chr10	HAVANA	gene	111985448	112002631	-	level 1	protein_coding	Glipr1	MGI:1920940	ENSMUSG00000056888	47.199	-1.42132	0.792545	-1.79337	0.0729144	0.676486
chr12	HAVANA	gene	41024090	41955588	+	level 2	protein_coding	Immp2l	MGI:2135611	ENSMUSG00000056899	333.037	1.06023	0.640188	1.65613	0.0976963	0.714872
chr3	HAVANA	gene	32817546	32938071	+	level 2	protein_coding	Usp13	MGI:1919857	ENSMUSG00000056900	61.8587	0.348362	0.609758	0.571312	0.567788	0.939474
chr9	HAVANA	gene	91097149	91098496	+	level 1	processed_pseudogene	Gm5620	MGI:3647798	ENSMUSG00000056904	19.0761	0.758514	0.998459	0.759685	0.447443	0.913642
chr10	HAVANA	gene	100590484	100618401	+	level 1	protein_coding	1700017N19Rik	MGI:1913855	ENSMUSG00000056912	27.627	0.280389	0.790747	0.354588	0.722899	0.965464
chr19	HAVANA	gene	5651185	5663707	-	level 2	protein_coding	Sipa1	MGI:107576	ENSMUSG00000056917	56.1375	-0.337335	0.684662	-0.492702	0.622223	0.952811
chr9	HAVANA	gene	87189577	87255536	-	level 2	protein_coding	Cep162	MGI:1925343	ENSMUSG00000056919	1555.74	0.660493	0.411152	1.60645	0.108176	0.72235
chr11	HAVANA	gene	73883337	73890771	-	level 2	protein_coding	Olfr394	MGI:3030228	ENSMUSG00000056921	14.4164	0.684538	0.947683	0.722329	0.470092	0.918516
chr11	HAVANA	gene	103101682	103112200	+	level 2	protein_coding	Acbd4	MGI:1914381	ENSMUSG00000056938	28.0111	0.0491284	0.840021	0.0584848	0.953362	0.995868
chr2	HAVANA	gene	153616933	153632781	-	level 2	protein_coding	Commd7	MGI:1914197	ENSMUSG00000056941	313.378	-0.16702	0.538285	-0.310281	0.756347	0.971051
chr6	HAVANA	gene	113697050	113711069	+	level 2	protein_coding	Tatdn2	MGI:3576210	ENSMUSG00000056952	44.8422	-0.0864243	0.578044	-0.149512	0.88115	0.986904
chr11	HAVANA	gene	58773188	58780251	+	level 2	protein_coding	Olfr315	MGI:3030149	ENSMUSG00000056959	23.9604	1.71072	0.87548	1.95404	0.050697	0.626888
chr11	HAVANA	gene	116837432	116843449	-	level 2	protein_coding	Jmjd6	MGI:1858910	ENSMUSG00000056962	420.357	0.407477	0.363671	1.12046	0.262519	0.849942
chr8	HAVANA	gene	93166068	93197838	-	level 2	protein_coding	Ces1d	MGI:2148202	ENSMUSG00000056973	35.1714	-0.836056	0.52819	-1.58287	0.113451	0.731992
chr12	HAVANA	gene	78691535	78734516	+	level 2	protein_coding	Fam71d	MGI:1918147	ENSMUSG00000056987	41.174	0.295531	0.645154	0.458078	0.646896	0.957154
chr2	HAVANA	gene	88387062	88400799	+	level 2	protein_coding	Olfr1178	MGI:3031012	ENSMUSG00000056995	50.8399	0.820721	0.609289	1.34701	0.177975	0.790636
chr19	HAVANA	gene	37268743	37337852	-	level 2	protein_coding	Ide	MGI:96412	ENSMUSG00000056999	1973.87	0.0771944	0.678707	0.113737	0.909446	0.991458
chrX	HAVANA	gene	136072099	136085255	-	level 2	protein_coding	Nxf3	MGI:2685230	ENSMUSG00000057000	38.6928	0.863609	0.827186	1.04403	0.29647	0.858973
chr11	HAVANA	gene	67238029	67260446	+	level 2	protein_coding	Myh4	MGI:1339713	ENSMUSG00000057003	88.8621	-0.0364112	0.764601	-0.0476212	0.962018	0.997592
chr3	HAVANA	gene	24333068	24333511	+	level 2	processed_pseudogene	Gm7536	MGI:3645137	ENSMUSG00000057036	405.314	-0.12492	0.59151	-0.211188	0.832741	0.979714
chr1	HAVANA	gene	139547053	139560272	-	level 2	protein_coding	Cfhr1	MGI:2138169	ENSMUSG00000057037	15.1842	0.177981	0.89524	0.198808	0.842413	0.980295
chr11	HAVANA	gene	73960817	73967812	+	level 2	protein_coding	Olfr397	MGI:3030231	ENSMUSG00000057050	31.4597	1.14518	0.877386	1.30522	0.191818	0.801726
chr11	HAVANA	gene	70688361	70700155	-	level 2	protein_coding	Inca1	MGI:2144284	ENSMUSG00000057054	4183.22	1.52088	0.916736	1.65902	0.0971126	0.714361
chr11	HAVANA	gene	96464593	96759130	+	level 2	protein_coding	Skap1	MGI:1925723	ENSMUSG00000057058	178.384	-0.108612	0.539476	-0.20133	0.840441	0.98025
chr8	HAVANA	gene	126138995	126395978	+	level 2	protein_coding	Slc35f3	MGI:2444426	ENSMUSG00000057060	17.8673	-1.10423	1.21878	-0.906019	0.364926	0.883614
chr5	HAVANA	gene	92555069	92591279	+	level 1	protein_coding	Fam47e	MGI:2686227	ENSMUSG00000057068	34.2298	0.374889	0.824178	0.454864	0.649207	0.957439
chr13	HAVANA	gene	12565874	12611396	+	level 2	protein_coding	Ero1lb	MGI:1914725	ENSMUSG00000057069	218.467	-0.147622	0.493807	-0.298948	0.76498	0.972404
chr1	HAVANA	gene	191036639	191042942	+	level 2	protein_coding	Spata45	MGI:1922808	ENSMUSG00000057072	11.5977	0.182534	0.793468	0.230045	0.818056	NA
chr8	HAVANA	gene	93302369	93337308	-	level 2	protein_coding	Ces1g	MGI:88378	ENSMUSG00000057074	32.8547	0.780976	0.58073	1.34482	0.178684	0.791111
chr7	HAVANA	gene	27689340	27706484	+	level 2	protein_coding	Zfp607b	MGI:2148237	ENSMUSG00000057093	425.281	1.36153	0.53663	2.53718	0.0111748	0.386998
chr11	HAVANA	gene	44617317	45008091	+	level 2	protein_coding	Ebf1	MGI:95275	ENSMUSG00000057098	171.619	-0.181842	0.711705	-0.255502	0.798336	0.976459
chr7	HAVANA	gene	24081924	24107713	+	level 2	protein_coding	Zfp180	MGI:1923701	ENSMUSG00000057101	597.323	0.37866	0.514089	0.736566	0.461386	0.917739
chr6	HAVANA	gene	85910154	85915687	-	level 2	protein_coding	Nat8f1	MGI:1913366	ENSMUSG00000057103	13.9329	0.486271	1.11143	0.437517	0.661736	0.958915
chr2	HAVANA	gene	35109492	35178822	+	level 2	protein_coding	Cntrl	MGI:1889576	ENSMUSG00000057110	2191.34	0.827459	0.597578	1.38469	0.166148	0.778299
chr11	HAVANA	gene	33152287	33163206	-	level 2	protein_coding	Npm1	MGI:106184	ENSMUSG00000057113	28976.7	0.965579	0.579988	1.66483	0.0959474	0.712326
chr8	HAVANA	gene	13835233	13838389	-	level 2	protein_coding	AF366264	MGI:2667157	ENSMUSG00000057116	31.9068	0.411682	0.599594	0.686601	0.492334	0.922326
chr3	HAVANA	gene	96904693	97077416	+	level 2	protein_coding	Gja5	MGI:95716	ENSMUSG00000057123	13.3622	0.187779	0.820112	0.228967	0.818895	NA
chr18	HAVANA	gene	80206795	80225855	+	level 2	protein_coding	Txnl4a	MGI:1351613	ENSMUSG00000057130	473.645	-0.0528056	0.579078	-0.091189	0.927342	0.993532
chr14	HAVANA	gene	52110704	52163546	+	level 1	protein_coding	Rpgrip1	MGI:1932134	ENSMUSG00000057132	376.435	-0.275708	0.485358	-0.568051	0.570001	0.940095
chr2	HAVANA	gene	160946978	161109075	-	level 2	protein_coding	Chd6	MGI:1918639	ENSMUSG00000057133	1561.36	0.339679	0.485071	0.700267	0.483761	0.921037
chr10	HAVANA	gene	67544511	67549068	-	level 2	protein_coding	Ado	MGI:2685083	ENSMUSG00000057134	5069.57	1.32115	0.406926	3.24666	0.00116768	0.142298
chr11	HAVANA	gene	70790932	70812586	-	level 2	protein_coding	Scimp	MGI:3610314	ENSMUSG00000057135	10.5915	-1.78674	0.881597	-2.0267	0.0426927	NA
chr6	HAVANA	gene	34863146	34874946	+	level 2	protein_coding	Tmem140	MGI:1915737	ENSMUSG00000057137	16.3971	-1.35635	0.72034	-1.88293	0.0597097	0.650819
chr7	HAVANA	gene	104338754	104353362	-	level 2	protein_coding	Trim12c	MGI:4821183	ENSMUSG00000057143	55.7861	-0.344559	0.579573	-0.594504	0.552175	0.93556
chr2	HAVANA	gene	114516416	114654964	-	level 2	protein_coding	Dph6	MGI:1913882	ENSMUSG00000057147	759.988	0.551645	0.441328	1.24996	0.211312	0.810513
chr2	HAVANA	gene	111751006	111758852	+	level 2	protein_coding	Olfr1301	MGI:3031135	ENSMUSG00000057149	39.6974	1.41914	0.768052	1.84771	0.0646439	0.657889
chr14	HAVANA	gene	54852736	54870961	-	level 2	protein_coding	Homez	MGI:2678023	ENSMUSG00000057156	156.559	-0.0896885	0.432733	-0.20726	0.835807	0.979714
chr5	HAVANA	gene	147408982	147409359	+	level 2	processed_pseudogene	Gm6054	MGI:3645581	ENSMUSG00000057157	19.8819	0.561282	0.687673	0.816205	0.414383	0.902855
chr13	HAVANA	gene	27094190	27100258	+	level 2	protein_coding	Prl3d1	MGI:97606	ENSMUSG00000057170	12.3706	0.826553	0.941381	0.878021	0.379932	NA
chr1	HAVANA	gene	39665301	39720997	-	level 2	protein_coding	Rfx8	MGI:3588206	ENSMUSG00000057173	37.7071	-0.844451	0.665091	-1.26968	0.204199	0.806932
chr7	HAVANA	gene	127582383	127588595	-	level 2	protein_coding	Ccdc189	MGI:2685012	ENSMUSG00000057176	143.807	0.24224	0.545612	0.443978	0.657059	0.958331
chr7	HAVANA	gene	25228258	25237851	-	level 2	protein_coding	Gsk3a	MGI:2152453	ENSMUSG00000057177	65.4849	-0.384424	0.505047	-0.761165	0.446558	0.913631
chr11	HAVANA	gene	80360492	80378034	-	level 2	protein_coding	5730455P16Rik	MGI:1917841	ENSMUSG00000057181	638.345	0.654387	0.463668	1.41133	0.158149	0.775179
chr2	HAVANA	gene	65457118	65567627	-	level 2	protein_coding	Scn3a	MGI:98249	ENSMUSG00000057182	207.409	-0.121389	0.442056	-0.2746	0.783623	0.974786
chr9	HAVANA	gene	21526176	21545333	+	level 2	protein_coding	AB124611	MGI:3043001	ENSMUSG00000057191	162.087	1.58908	0.447308	3.55254	0.000381532	0.0734328
chr9	HAVANA	gene	21320698	21355028	+	level 2	protein_coding	Slc44a2	MGI:1915932	ENSMUSG00000057193	199.846	-0.916489	0.463874	-1.97573	0.0481856	0.617636
chr2	HAVANA	gene	85950437	85953910	+	level 2	protein_coding	Olfr1028	MGI:3031368	ENSMUSG00000057207	41.3892	0.406836	0.678946	0.599217	0.549028	0.93556
chr7	HAVANA	gene	107243022	107300396	+	level 2	lncRNA	Platr28	MGI:3645719	ENSMUSG00000057215	30.7536	-0.115125	0.610565	-0.188556	0.850441	0.98235
chr11	HAVANA	gene	115475667	115490467	+	level 2	protein_coding	Armc7	MGI:2679719	ENSMUSG00000057219	128.986	0.0309817	0.605243	0.0511889	0.959175	0.996699
chr6	HAVANA	gene	12099518	12109583	-	level 1	transcribed_processed_pseudogene	Gm6578	MGI:3643037	ENSMUSG00000057223	12.1504	1.21193	0.771512	1.57085	0.116217	NA
chr8	HAVANA	gene	60505932	60545677	+	level 2	protein_coding	Aadat	MGI:1345167	ENSMUSG00000057228	22.0714	0.011765	0.635116	0.0185241	0.985221	0.998728
chr7	HAVANA	gene	25619414	25625551	+	level 2	protein_coding	Dmac2	MGI:1913599	ENSMUSG00000057229	290.23	0.428615	0.515517	0.831427	0.405733	0.899859
chr6	HAVANA	gene	86849517	87003223	+	level 2	protein_coding	Aak1	MGI:1098687	ENSMUSG00000057230	912.546	0.641638	0.48839	1.31378	0.18892	0.798865
chr2	HAVANA	gene	109092297	109280748	-	level 2	protein_coding	Mettl15	MGI:1924144	ENSMUSG00000057234	437.324	0.822748	0.695636	1.18273	0.236917	0.827884
chr4	HAVANA	gene	129307100	129335370	-	level 2	protein_coding	Rbbp4	MGI:1194912	ENSMUSG00000057236	5101.92	0.0434219	0.449993	0.0964946	0.923128	0.993181
chr17	HAVANA	gene	34398820	34460734	+	level 2	protein_coding	BC051142	MGI:3039565	ENSMUSG00000057246	1034.24	0.624842	0.837263	0.746291	0.455492	0.915741
chr15	HAVANA	gene	52477617	52478228	-	level 2	processed_pseudogene	Gm10020	MGI:3642192	ENSMUSG00000057262	68.4559	-1.89132	0.761495	-2.4837	0.0130026	0.408105
chr12	HAVANA	gene	84409071	84442887	+	level 2	protein_coding	Bbof1	MGI:1920123	ENSMUSG00000057265	196.344	0.401319	0.515947	0.77783	0.436669	0.91
chr19	HAVANA	gene	13835033	13850692	-	level 2	protein_coding	Olfr1501	MGI:3031335	ENSMUSG00000057270	91.0178	0.798773	0.566606	1.40975	0.158613	0.77598
chr6	HAVANA	gene	86371304	86379328	+	level 2	protein_coding	Snrpg	MGI:1915261	ENSMUSG00000057278	1750.79	0.679839	0.797163	0.852823	0.393757	0.895024
chr4	HAVANA	gene	58285960	58374303	+	level 2	protein_coding	Musk	MGI:103581	ENSMUSG00000057280	29.5591	-0.136536	0.690438	-0.197752	0.843239	0.980299
chr11	HAVANA	gene	116675303	116694868	-	level 2	protein_coding	St6galnac2	MGI:107553	ENSMUSG00000057286	93.4568	-0.00732	0.594137	-0.0123204	0.99017	0.999487
chr5	HAVANA	gene	37404384	37404863	-	level 1	processed_pseudogene	Gm15732	MGI:3805556	ENSMUSG00000057290	13.2006	1.0897	0.880767	1.23722	0.216004	NA
chr5	HAVANA	gene	102481391	102897937	+	level 2	protein_coding	Arhgap24	MGI:1922647	ENSMUSG00000057315	162.873	0.0462744	0.583418	0.079316	0.936781	0.994398
chr11	HAVANA	gene	114668524	114672331	+	level 2	protein_coding	Rpl38	MGI:1914921	ENSMUSG00000057322	443.966	0.195882	0.838089	0.233725	0.815199	0.977908
chr1	HAVANA	gene	106538178	106714274	-	level 2	protein_coding	Bcl2	MGI:88138	ENSMUSG00000057329	65.4131	-1.15841	0.471714	-2.45575	0.0140592	0.418345
chr1	HAVANA	gene	176733653	176814067	-	level 2	protein_coding	Cep170	MGI:1918348	ENSMUSG00000057335	1148.29	0.0341439	0.443924	0.0769138	0.938692	0.994852
chr10	HAVANA	gene	60181532	60219260	-	level 2	protein_coding	Chst3	MGI:1858224	ENSMUSG00000057337	43.1384	0.229703	0.794392	0.289155	0.772462	0.973362
chr7	HAVANA	gene	45709467	45718002	-	level 2	protein_coding	Sphk2	MGI:1861380	ENSMUSG00000057342	162.985	-0.470597	0.634391	-0.741809	0.458203	0.916635
chr15	HAVANA	gene	77403789	77411135	-	level 2	protein_coding	Apol9a	MGI:3606001	ENSMUSG00000057346	43.8174	-1.11143	0.971827	-1.14365	0.25277	0.842319
chr9	HAVANA	gene	39315712	39326045	-	level 2	protein_coding	Olfr948	MGI:3030782	ENSMUSG00000057349	12.6392	2.7953	1.44788	1.93062	0.05353	NA
chr3	HAVANA	gene	122255958	122293720	-	level 2	lncRNA	Gm17494	MGI:4937128	ENSMUSG00000057359	158.932	0.424285	0.53421	0.794228	0.427063	0.906528
chr1	HAVANA	gene	43746966	43827800	-	level 2	protein_coding	Uxs1	MGI:1915133	ENSMUSG00000057363	426.013	0.333853	0.397225	0.840463	0.400649	0.89795
chr9	HAVANA	gene	7818227	7837064	-	level 2	protein_coding	Birc2	MGI:1197009	ENSMUSG00000057367	2288.81	0.909808	0.486005	1.87201	0.0612048	0.651494
chr6	HAVANA	gene	128530918	128531400	-	level 1	processed_pseudogene	Gm8724	MGI:3644570	ENSMUSG00000057370	16.3463	0.122159	0.770963	0.15845	0.874102	0.986278
chr4	HAVANA	gene	107314363	107359823	+	level 2	protein_coding	Yipf1	MGI:1915532	ENSMUSG00000057375	370.156	0.358404	0.434074	0.825674	0.408989	0.900374
chr2	HAVANA	gene	112631355	113217096	-	level 2	protein_coding	Ryr3	MGI:99684	ENSMUSG00000057378	301.852	-0.28971	0.381669	-0.759062	0.447816	0.913642
chr17	HAVANA	gene	12911349	12916345	-	level 1	protein_coding	Mrpl18	MGI:1914931	ENSMUSG00000057388	1998.83	0.799803	0.55728	1.43519	0.151233	0.769203
chr13	HAVANA	gene	67121660	67141787	+	level 2	protein_coding	Zfp759	MGI:2446280	ENSMUSG00000057396	142.567	1.05413	0.827744	1.2735	0.20284	0.806932
chr8	HAVANA	gene	93099015	93131283	-	level 2	protein_coding	Ces1c	MGI:95420	ENSMUSG00000057400	23.2185	1.78195	0.804235	2.21571	0.0267116	0.521074
chr5	HAVANA	gene	33820725	33897975	+	level 2	protein_coding	Nsd2	MGI:1276574	ENSMUSG00000057406	2430.62	0.41397	0.341836	1.21102	0.225887	0.820858
chr17	HAVANA	gene	21488998	21510473	+	level 2	protein_coding	Zfp53	MGI:99200	ENSMUSG00000057409	295.098	0.41218	0.508048	0.811302	0.417193	0.903164
chr17	HAVANA	gene	25790080	25792901	-	level 2	protein_coding	Fam173a	MGI:2384888	ENSMUSG00000057411	95.0897	-0.76763	0.659357	-1.16421	0.244338	0.836078
chrX	HAVANA	gene	95935335	95956962	-	level 2	protein_coding	Las1l	MGI:1923380	ENSMUSG00000057421	2320.75	1.42932	0.380645	3.75499	0.000173346	0.0452023
chr9	HAVANA	gene	38981026	38988315	-	level 2	protein_coding	Olfr934	MGI:3030768	ENSMUSG00000057424	12.0116	-0.7224	1.04719	-0.689846	0.490291	NA
chr5	HAVANA	gene	87240493	87254804	-	level 2	protein_coding	Ugt2b37	MGI:2148239	ENSMUSG00000057425	40.6104	-0.0944488	0.541654	-0.174371	0.861574	0.984579
chr18	HAVANA	gene	7347959	7626866	-	level 2	protein_coding	Mpp7	MGI:1922989	ENSMUSG00000057440	693.563	0.538675	0.498756	1.08004	0.280126	0.854858
chr17	HAVANA	gene	38261035	38276410	+	level 2	protein_coding	Olfr138	MGI:2177521	ENSMUSG00000057443	43.2455	0.865536	0.80329	1.07749	0.281262	0.854858
chr13	HAVANA	gene	61246745	61255358	-	level 2	protein_coding	Cts8	MGI:1860275	ENSMUSG00000057446	50.3134	-0.106978	0.599579	-0.178422	0.858392	0.983796
chr2	HAVANA	gene	88829737	88837104	+	level 2	protein_coding	Olfr1205	MGI:3031039	ENSMUSG00000057447	91.1279	-0.346403	0.624864	-0.554366	0.579328	0.94222
chr7	HAVANA	gene	24636550	24641118	+	level 2	protein_coding	Lypd3	MGI:1919684	ENSMUSG00000057454	12.9809	1.04326	0.995302	1.04818	0.294554	NA
chr18	HAVANA	gene	30973489	31317290	-	level 2	protein_coding	Rit2	MGI:108054	ENSMUSG00000057455	33.7197	-0.933341	0.638787	-1.46111	0.143984	0.761558
chrX	HAVANA	gene	157162075	157415312	-	level 2	protein_coding	Phex	MGI:107489	ENSMUSG00000057457	78.2285	0.749871	0.499306	1.50183	0.133142	0.753117
chr7	HAVANA	gene	103167074	103178340	-	level 2	protein_coding	Olfr591	MGI:3030425	ENSMUSG00000057461	38.0174	-1.80339	1.07522	-1.67723	0.0934972	0.70855
chr1	HAVANA	gene	92489101	92496101	-	level 2	protein_coding	Olfr1415	MGI:3031249	ENSMUSG00000057464	9.37206	0.128557	1.15787	0.111029	0.911593	NA
chr7	HAVANA	gene	46751790	46754313	+	level 2	protein_coding	Saa2	MGI:98222	ENSMUSG00000057465	12.9028	0.35472	1.16176	0.30533	0.760115	NA
chr12	HAVANA	gene	16810963	16839742	+	level 2	protein_coding	E2f6	MGI:1354159	ENSMUSG00000057469	112.079	-0.0894706	0.664374	-0.134669	0.892874	0.989954
chr6	HAVANA	gene	86365646	86370058	+	level 2	protein_coding	Fam136a	MGI:1913738	ENSMUSG00000057497	1725.46	0.439598	0.355974	1.23491	0.216862	0.814237
chr1	HAVANA	gene	160893120	160893584	+	level 1	processed_pseudogene	Gm6177	MGI:3643753	ENSMUSG00000057499	11.1689	1.35641	1.34233	1.01049	0.312261	NA
chr19	HAVANA	gene	13138021	13149549	-	level 2	protein_coding	Olfr1459	MGI:3031293	ENSMUSG00000057503	25.99	-0.675071	0.778135	-0.86755	0.385641	0.893281
chr19	HAVANA	gene	44139246	44146446	-	level 2	protein_coding	Bloc1s2	MGI:1920939	ENSMUSG00000057506	371.041	-0.137073	0.42289	-0.324134	0.745836	0.968666
chr11	HAVANA	gene	95414080	95493406	+	level 2	protein_coding	Spop	MGI:1343085	ENSMUSG00000057522	2331.96	0.0593095	0.525158	0.112936	0.910081	0.991468
chr4	HAVANA	gene	137862237	137965229	+	level 2	protein_coding	Ece1	MGI:1101357	ENSMUSG00000057530	252.697	-1.95362	0.663413	-2.9448	0.0032316	0.229276
chr13	HAVANA	gene	44922075	45002147	-	level 2	protein_coding	Dtnbp1	MGI:2137586	ENSMUSG00000057531	159.872	-0.373797	0.509034	-0.734325	0.462751	0.917954
chr5	HAVANA	gene	23740648	23783711	-	level 2	protein_coding	Pus7	MGI:1925947	ENSMUSG00000057541	167.488	-0.261577	0.434972	-0.601366	0.547596	0.93556
chr9	HAVANA	gene	19622102	19649731	+	level 2	protein_coding	Zfp317	MGI:107775	ENSMUSG00000057551	1425.6	1.39448	0.399943	3.48669	0.000489033	0.0847111
chr13	HAVANA	gene	12439415	12464944	-	level 2	protein_coding	Lgals8	MGI:1928481	ENSMUSG00000057554	177.902	0.701477	0.696497	1.00715	0.313863	0.866893
chr18	HAVANA	gene	46597701	46616456	+	level 2	protein_coding	Eif1a	MGI:95298	ENSMUSG00000057561	1299.43	0.943726	0.589366	1.60126	0.10932	0.724582
chr14	HAVANA	gene	52458829	52467495	-	level 2	protein_coding	Olfr1508	MGI:3031342	ENSMUSG00000057564	46.4813	2.86362	0.670155	4.27307	1.92804e-05	0.0123044
chr4	HAVANA	gene	129335695	129354547	+	level 2	protein_coding	Zbtb8os	MGI:1914356	ENSMUSG00000057572	491.935	0.875255	0.530108	1.65109	0.0987205	0.715378
chr17	HAVANA	gene	25901856	25902227	+	level 2	transcribed_processed_pseudogene	Gm10012	MGI:3642454	ENSMUSG00000057580	67.1333	0.368222	0.77058	0.477851	0.632756	0.954457
chr11	HAVANA	gene	120464866	120467607	-	level 2	protein_coding	Arl16	MGI:1917567	ENSMUSG00000057594	245.892	0.0835917	0.401998	0.20794	0.835276	0.979714
chr7	HAVANA	gene	104470014	104507849	-	level 1	protein_coding	Trim30d	MGI:3035181	ENSMUSG00000057596	28.2137	0.20051	0.870175	0.230425	0.817762	0.978088
chr19	ENSEMBL	gene	45450308	45451195	-	level 3	processed_pseudogene	Gm6807	MGI:3649145	ENSMUSG00000057605	33.5734	-0.266379	0.805258	-0.3308	0.740796	0.967403
chr14	HAVANA	gene	31523082	31591343	-	level 2	protein_coding	Colq	MGI:1338761	ENSMUSG00000057606	65.2924	0.123444	0.624064	0.197807	0.843196	0.980299
chr5	HAVANA	gene	18265135	18360355	-	level 2	protein_coding	Gnai1	MGI:95771	ENSMUSG00000057614	68.8545	0.35036	0.582753	0.601214	0.547697	0.93556
chrX	HAVANA	gene	61709497	61710955	+	level 2	protein_coding	Ldoc1	MGI:2685212	ENSMUSG00000057615	47.6797	0.659836	0.572178	1.1532	0.248828	0.839851
chr4	HAVANA	gene	143107391	143212995	-	level 2	protein_coding	Prdm2	MGI:107628	ENSMUSG00000057637	604.88	0.110731	0.38184	0.289994	0.771821	0.973362
chr13	HAVANA	gene	73937811	73960895	+	level 2	protein_coding	Brd9	MGI:2145317	ENSMUSG00000057649	412.588	-0.140567	0.445674	-0.315403	0.752456	0.970195
chr8	HAVANA	gene	107262793	107263248	-	level 1	processed_pseudogene	Rps18-ps3	MGI:3642474	ENSMUSG00000057657	59.237	-0.0243631	0.777146	-0.0313494	0.974991	0.998445
chr6	HAVANA	gene	125161715	125166467	-	level 2	protein_coding	Gapdh	MGI:95640	ENSMUSG00000057666	24.1121	-1.0918	0.626891	-1.74161	0.0815772	0.688439
chr8	HAVANA	gene	83666536	83699179	-	level 2	protein_coding	Pkn1	MGI:108022	ENSMUSG00000057672	91.4348	-0.139285	0.464431	-0.299904	0.76425	0.972214
chr13	HAVANA	gene	88478580	88479054	+	level 1	processed_pseudogene	Gm8526	MGI:3645225	ENSMUSG00000057685	21.3622	0.385814	0.852303	0.452672	0.650785	0.957583
chr6	HAVANA	gene	48062395	48086593	-	level 2	protein_coding	Zfp746	MGI:1916478	ENSMUSG00000057691	213.905	-0.275384	0.524839	-0.524701	0.599791	0.947767
chr6	HAVANA	gene	38376807	38377154	+	level 2	processed_pseudogene	Rpl30-ps1	MGI:1321399	ENSMUSG00000057696	15.8603	0.373649	0.779594	0.479286	0.631735	0.954457
chr7	HAVANA	gene	82867333	82871515	+	level 2	protein_coding	Mex3b	MGI:1918252	ENSMUSG00000057706	31.3645	-1.31777	0.732667	-1.79859	0.0720831	0.675198
chr1	HAVANA	gene	11414105	11975901	+	level 2	protein_coding	A830018L16Rik	MGI:2444149	ENSMUSG00000057715	85.4033	0.79904	0.416155	1.92006	0.0548509	0.635846
chr6	HAVANA	gene	39871461	40255150	+	level 2	protein_coding	Tmem178b	MGI:3647581	ENSMUSG00000057716	40.5352	0.858586	0.67185	1.27794	0.20127	0.806932
chr18	HAVANA	gene	42053667	42158960	+	level 2	protein_coding	Sh3rf2	MGI:2444628	ENSMUSG00000057719	181.778	-0.319848	0.607887	-0.526163	0.598775	0.947624
chr4	HAVANA	gene	101717404	101815352	+	level 2	protein_coding	Lepr	MGI:104993	ENSMUSG00000057722	144.359	-0.0103073	0.516048	-0.0199736	0.984064	0.998645
chr13	HAVANA	gene	33484790	33496004	+	level 2	protein_coding	Serpinb9g	MGI:1919260	ENSMUSG00000057726	29.5422	0.200798	0.807592	0.248637	0.803641	0.977446
chr10	HAVANA	gene	79874476	79883174	+	level 2	protein_coding	Prtn3	MGI:893580	ENSMUSG00000057729	11.2666	-0.0763676	0.973755	-0.0784259	0.937489	NA
chr2	HAVANA	gene	88493320	88502049	+	level 2	protein_coding	Olfr1185-ps1	MGI:3031019	ENSMUSG00000057735	151.97	0.303628	0.908229	0.334308	0.738147	0.966648
chr2	HAVANA	gene	29965560	30031451	+	level 2	protein_coding	Sptan1	MGI:98386	ENSMUSG00000057738	4987.57	-0.120646	0.358835	-0.336215	0.736708	0.966542
chr4	HAVANA	gene	154170730	154275713	+	level 2	protein_coding	Megf6	MGI:1919351	ENSMUSG00000057751	92.2789	-0.351125	0.609026	-0.576536	0.564253	0.938596
chr6	HAVANA	gene	131677960	131678886	-	level 2	protein_coding	Tas2r106	MGI:2681203	ENSMUSG00000057754	27.5389	-0.674229	0.908255	-0.742335	0.457885	0.916581
chr13	HAVANA	gene	97098208	97099237	-	level 2	protein_coding	Gm6169	MGI:3646298	ENSMUSG00000057762	173.556	0.906946	0.434248	2.08854	0.0367487	0.565041
chr18	HAVANA	gene	12252362	12305797	-	level 2	protein_coding	Ankrd29	MGI:2687055	ENSMUSG00000057766	635.519	0.803474	0.457999	1.75431	0.0793767	0.685565
chr7	HAVANA	gene	104922291	104928057	-	level 2	protein_coding	Olfr668	MGI:3030502	ENSMUSG00000057770	18.6939	0.766209	1.63901	0.467483	0.640155	0.955524
chr11	HAVANA	gene	72777232	72796142	-	level 2	protein_coding	Cyb5d2	MGI:2684848	ENSMUSG00000057778	496.912	0.524068	0.592098	0.885104	0.376101	0.89052
chr8	HAVANA	gene	70292866	70302489	-	level 2	protein_coding	Ddx49	MGI:2136689	ENSMUSG00000057788	383.186	0.518087	0.396958	1.30514	0.191844	0.801726
chr9	HAVANA	gene	110989499	111008029	+	level 2	lncRNA	Gm10030	MGI:3641798	ENSMUSG00000057802	29.0337	0.286108	0.743752	0.384682	0.700473	0.963807
chr5	HAVANA	gene	98329304	98802047	+	level 2	protein_coding	Cfap299	MGI:1916571	ENSMUSG00000057816	12.2736	1.5236	0.921011	1.65426	0.0980738	NA
chr19	HAVANA	gene	12888266	12893524	-	level 2	protein_coding	Olfr1446	MGI:3031280	ENSMUSG00000057817	79.7716	0.936674	0.735378	1.27373	0.202759	0.806932
chr9	HAVANA	gene	58202897	58208808	+	level 1	transcribed_processed_pseudogene	1600029O15Rik	MGI:3045362	ENSMUSG00000057818	44.4208	-0.324205	0.715384	-0.45319	0.650412	0.957583
chr3	HAVANA	gene	93433215	93433766	-	level 1	processed_pseudogene	Gm5278	MGI:3643701	ENSMUSG00000057829	50.9233	1.68464	0.921682	1.82779	0.067581	0.668668
chr17	HAVANA	gene	55864892	55878930	-	level 2	protein_coding	Zfp119a	MGI:1345189	ENSMUSG00000057835	310.396	1.14956	0.567532	2.02554	0.0428124	0.599448
chrX	HAVANA	gene	73086293	73097095	-	level 2	protein_coding	Xlr3a	MGI:109506	ENSMUSG00000057836	201.756	0.916178	0.454611	2.0153	0.0438729	0.606592
chr6	HAVANA	gene	115805505	115808747	-	level 2	protein_coding	Rpl32	MGI:98038	ENSMUSG00000057841	17289.2	0.471363	0.771733	0.610786	0.541342	0.93535
chr13	HAVANA	gene	67312998	67332570	-	level 1	protein_coding	Zfp595	MGI:3040707	ENSMUSG00000057842	25.6636	-1.20645	0.834215	-1.44621	0.148119	0.766588
chr19	HAVANA	gene	60198586	60226701	-	level 2	protein_coding	Fam204a	MGI:1289174	ENSMUSG00000057858	1666.62	0.665171	0.527234	1.26162	0.207084	0.807293
chr17	HAVANA	gene	56613416	56614243	+	level 2	protein_coding	Rpl36	MGI:1860603	ENSMUSG00000057863	1314.65	-0.345485	0.746259	-0.462956	0.643396	0.956066
chr16	HAVANA	gene	8513429	8621568	+	level 2	protein_coding	Abat	MGI:2443582	ENSMUSG00000057880	233.486	-1.9956	0.765278	-2.60768	0.00911574	0.362821
chr7	HAVANA	gene	12804977	12818858	-	level 2	protein_coding	Zfp329	MGI:1921283	ENSMUSG00000057894	618.158	0.363227	0.373234	0.973187	0.33046	0.874839
chr9	HAVANA	gene	122923072	122931028	+	level 2	protein_coding	Zfp105	MGI:1277119	ENSMUSG00000057895	258.694	-0.0132623	0.734487	-0.0180565	0.985594	0.998832
chr11	HAVANA	gene	5969644	6066362	-	level 2	protein_coding	Camk2b	MGI:88257	ENSMUSG00000057897	112.08	-0.600592	0.546026	-1.09993	0.271361	0.853092
chr17	HAVANA	gene	42708936	42742179	-	level 2	protein_coding	Adgrf2	MGI:2182728	ENSMUSG00000057899	44.6539	-0.0109591	0.571289	-0.0191831	0.984695	0.998645
chr14	HAVANA	gene	66784480	66793758	+	level 2	lncRNA	Gm10032	MGI:3642901	ENSMUSG00000057913	26.873	-0.864593	0.810582	-1.06663	0.286138	0.855205
chr2	HAVANA	gene	14603088	14987908	+	level 1	protein_coding	Cacnb2	MGI:894644	ENSMUSG00000057914	143.858	-0.654073	0.431703	-1.5151	0.129747	0.753117
chr9	HAVANA	gene	78331018	78355788	-	level 2	protein_coding	Gsta2	MGI:95863	ENSMUSG00000057933	49.2499	0.0538111	0.800429	0.0672278	0.9464	0.995868
chr11	HAVANA	gene	116062095	116077961	-	level 2	protein_coding	Unc13d	MGI:1917700	ENSMUSG00000057948	56.5391	-0.674898	0.735989	-0.916995	0.359145	0.881908
chr12	HAVANA	gene	102568582	102704930	-	level 2	protein_coding	Itpk1	MGI:2446159	ENSMUSG00000057963	100.019	-0.576909	0.604509	-0.954342	0.33991	0.877354
chr11	HAVANA	gene	33117430	33147400	-	level 2	protein_coding	Fgf18	MGI:1277980	ENSMUSG00000057967	22.9746	-0.0179526	0.787113	-0.0228082	0.981803	0.998449
chr4	HAVANA	gene	114163384	114245028	+	level 2	protein_coding	Skint11	MGI:2685415	ENSMUSG00000057977	14.0588	-1.54381	0.878161	-1.75801	0.0787459	0.684714
chr6	HAVANA	gene	57156919	57165329	+	level 2	protein_coding	Vmn1r12	MGI:3645555	ENSMUSG00000057981	136.662	0.648583	0.780818	0.830646	0.406174	0.899859
chr9	HAVANA	gene	22225714	22243354	+	level 2	protein_coding	Zfp809	MGI:2143362	ENSMUSG00000057982	514.127	1.53789	0.48191	3.19124	0.00141662	0.157544
chr19	HAVANA	gene	16164312	16164805	-	level 1	processed_pseudogene	E030024N20Rik	MGI:2442009	ENSMUSG00000057990	67.5118	0.869217	0.558914	1.55519	0.119901	0.742609
chr4	HAVANA	gene	32657119	32775217	+	level 2	protein_coding	Mdn1	MGI:1926159	ENSMUSG00000058006	2246.96	-0.0432573	0.330143	-0.131026	0.895755	0.990368
chr5	HAVANA	gene	93093437	93176447	+	level 2	protein_coding	2021-09-11	MGI:1277214	ENSMUSG00000058013	1358.01	0.437055	0.416892	1.04837	0.29447	0.858657
chr7	HAVANA	gene	108520825	108525065	-	level 2	protein_coding	Olfr502	MGI:3030336	ENSMUSG00000058014	76.7702	0.386741	0.706625	0.547307	0.584168	0.943513
chr8	HAVANA	gene	93499064	93535830	-	level 2	protein_coding	Ces5a	MGI:1915185	ENSMUSG00000058019	51.2507	0.0521528	0.482831	0.108015	0.913984	0.992368
chr13	HAVANA	gene	41763148	41847684	-	level 2	protein_coding	Adtrp	MGI:1924596	ENSMUSG00000058022	58.0567	-0.586615	0.63011	-0.930972	0.351868	0.88038
chr7	HAVANA	gene	6222278	6239423	+	level 2	protein_coding	Zscan5b	MGI:2159640	ENSMUSG00000058028	97.7666	-0.3308	0.709353	-0.46634	0.640972	0.955524
chr4	HAVANA	gene	62525369	62547993	+	level 2	protein_coding	4933430I17Rik	MGI:3045314	ENSMUSG00000058046	84.4841	-0.151282	0.665765	-0.227231	0.820244	0.979003
chr7	HAVANA	gene	121015142	121015633	-	level 2	processed_pseudogene	Gm9234	MGI:3648545	ENSMUSG00000058050	24.7486	0.122876	0.655773	0.187375	0.851366	0.982555
chr8	HAVANA	gene	61511433	61902690	-	level 2	protein_coding	Palld	MGI:1919583	ENSMUSG00000058056	440.357	-0.438155	0.348013	-1.25902	0.208023	0.808059
chr17	HAVANA	gene	36898118	36910214	+	level 2	protein_coding	Trim31	MGI:2385051	ENSMUSG00000058063	22.629	-0.129551	1.0901	-0.118844	0.905399	0.990851
chr18	HAVANA	gene	15832794	15833327	+	level 2	processed_pseudogene	Gm10036	MGI:3642334	ENSMUSG00000058064	51.0223	-0.0934931	0.634775	-0.147286	0.882907	0.987502
chr12	HAVANA	gene	108370957	108539617	+	level 2	protein_coding	Eml1	MGI:1915769	ENSMUSG00000058070	74.3165	-0.391406	0.657966	-0.594873	0.551928	0.93556
chr11	HAVANA	gene	53200684	53201058	+	level 2	processed_pseudogene	Gm11189	MGI:3650984	ENSMUSG00000058073	10.9707	0.275212	0.893892	0.30788	0.758174	NA
chr1	HAVANA	gene	171127165	171150603	-	level 2	protein_coding	Sdhc	MGI:1913302	ENSMUSG00000058076	3673.07	0.653732	0.710645	0.919914	0.357618	0.881273
chr10	HAVANA	gene	130159732	130166766	-	level 2	protein_coding	Olfr825	MGI:3030659	ENSMUSG00000058084	58.3739	-0.805716	0.487582	-1.65247	0.0984383	0.715293
chr13	HAVANA	gene	67589439	67609707	-	level 1	protein_coding	Zfp729b	MGI:2145180	ENSMUSG00000058093	396.494	0.636047	0.572205	1.11157	0.266323	0.851367
chr15	HAVANA	gene	82992973	83033306	-	level 2	protein_coding	Nfam1	MGI:1921289	ENSMUSG00000058099	181.625	-0.111424	0.605657	-0.183973	0.854035	0.982752
chr15	HAVANA	gene	33403985	33405976	-	level 1	transcribed_processed_pseudogene	1700084J12Rik	MGI:1920736	ENSMUSG00000058101	74.9242	-0.698849	0.531875	-1.31394	0.188868	0.798865
chr17	HAVANA	gene	37900437	37906795	+	level 2	protein_coding	Olfr127	MGI:2177510	ENSMUSG00000058114	82.5449	-0.830997	0.606697	-1.36971	0.170778	0.783367
chr14	HAVANA	gene	113314608	113316754	+	level 2	protein_coding	Tpm3-rs7	MGI:99705	ENSMUSG00000058126	127.995	-0.291235	0.437052	-0.666364	0.505179	0.924493
chr3	HAVANA	gene	108012255	108017973	-	level 2	protein_coding	Gstm1	MGI:95860	ENSMUSG00000058135	383.533	-1.32324	0.68653	-1.92743	0.053926	0.632379
chr7	HAVANA	gene	66839735	67153171	+	level 1	protein_coding	Adamts17	MGI:3588195	ENSMUSG00000058145	76.259	0.0411409	0.558493	0.0736642	0.941278	0.995009
chrX	HAVANA	gene	73254540	73265390	-	level 2	protein_coding	Xlr3c	MGI:3047103	ENSMUSG00000058147	542.371	1.0745	0.574257	1.87111	0.0613303	0.651494
chr18	HAVANA	gene	59175401	59535999	+	level 2	protein_coding	Chsy3	MGI:1926173	ENSMUSG00000058152	101.925	0.879858	0.4554	1.93206	0.0533526	0.631072
chr5	HAVANA	gene	112419151	112577185	-	level 2	protein_coding	Sez6l	MGI:1935121	ENSMUSG00000058153	20.4736	-0.720871	0.859376	-0.838831	0.401564	0.898122
chr17	HAVANA	gene	8355992	8423513	+	level 2	protein_coding	T2	MGI:104658	ENSMUSG00000058159	34.6746	-0.712369	0.768043	-0.927511	0.353661	0.88038
chr9	HAVANA	gene	15493432	15545260	+	level 2	protein_coding	Smco4	MGI:3039636	ENSMUSG00000058173	8.98347	-0.140959	1.14147	-0.12349	0.901719	NA
chr4	HAVANA	gene	154869585	154895528	+	level 2	protein_coding	Mmel1	MGI:1351603	ENSMUSG00000058183	13.5824	-0.0925501	1.30801	-0.0707564	0.943592	0.995348
chr4	HAVANA	gene	145670685	145704441	+	level 2	protein_coding	Zfp980	MGI:3712454	ENSMUSG00000058186	18.6284	0.456831	0.727408	0.628026	0.529987	0.930752
chr9	HAVANA	gene	20581291	20605409	+	level 2	protein_coding	Zfp846	MGI:1924012	ENSMUSG00000058192	285.998	0.515809	0.480931	1.07252	0.283485	0.854955
chr7	HAVANA	gene	103879443	103886252	-	level 2	protein_coding	Olfr66	MGI:1341906	ENSMUSG00000058200	10.2378	-0.50607	1.1051	-0.457939	0.646996	NA
chr19	HAVANA	gene	4057477	4059569	-	level 2	protein_coding	Gstp3	MGI:2385078	ENSMUSG00000058216	31.5808	-1.54887	0.985891	-1.57103	0.116175	0.733876
chr7	HAVANA	gene	16493719	16614993	-	level 2	protein_coding	Arhgap35	MGI:1929494	ENSMUSG00000058230	1407.21	0.046539	0.408792	0.113845	0.909361	0.991439
chr7	HAVANA	gene	30945248	30956803	-	level 2	protein_coding	Usf2	MGI:99961	ENSMUSG00000058239	31.3127	-0.624183	0.925464	-0.674454	0.500023	0.923314
chr16	HAVANA	gene	91689322	91728975	-	level 2	protein_coding	Cryzl1	MGI:1913859	ENSMUSG00000058240	634.228	0.908668	0.456641	1.9899	0.0466024	0.614434
chr7	HAVANA	gene	108610787	108615340	+	level 2	protein_coding	Olfr506	MGI:3030340	ENSMUSG00000058244	40.4981	-1.30228	0.780918	-1.66763	0.0953887	0.712176
chr13	HAVANA	gene	67831106	67844035	+	level 2	protein_coding	Gm10037	MGI:3645096	ENSMUSG00000058246	12.1137	-0.727131	1.44013	-0.504905	0.613625	NA
chr1	HAVANA	gene	192190774	192510159	+	level 2	protein_coding	Kcnh1	MGI:1341721	ENSMUSG00000058248	44.3892	-0.881255	0.621591	-1.41774	0.156266	0.774497
chr6	HAVANA	gene	40612315	40613310	-	level 2	protein_coding	Tas2r138	MGI:2681306	ENSMUSG00000058250	30.9726	1.37595	0.643587	2.13794	0.032522	0.545724
chr10	HAVANA	gene	130071210	130076909	+	level 2	protein_coding	Olfr822	MGI:3030656	ENSMUSG00000058251	122.613	0.844225	0.465847	1.81223	0.0699499	0.671553
chrX	HAVANA	gene	135654698	135693790	-	level 2	protein_coding	Tcp11x2	MGI:1919091	ENSMUSG00000058252	23.8376	1.13475	0.914725	1.24054	0.214775	0.812742
chrX	HAVANA	gene	10485158	10596605	+	level 2	protein_coding	Tspan7	MGI:1298407	ENSMUSG00000058254	140.177	-1.44563	0.842469	-1.71594	0.0861722	0.701131
chr13	HAVANA	gene	8885501	8892451	+	level 1	protein_coding	Idi1	MGI:2442264	ENSMUSG00000058258	419.947	0.971757	0.469653	2.0691	0.038537	0.578002
chr1	HAVANA	gene	160195215	160202170	+	level 2	protein_coding	Mrps14	MGI:1928141	ENSMUSG00000058267	1225.55	0.765736	0.60266	1.27059	0.203873	0.806932
chr9	HAVANA	gene	38329060	38335889	+	level 2	protein_coding	Olfr25	MGI:109310	ENSMUSG00000058270	78.4803	1.73179	0.806598	2.14703	0.031791	0.542393
chr11	HAVANA	gene	58432559	58441622	+	level 1	protein_coding	Gm12253	MGI:3651568	ENSMUSG00000058287	60.2954	0.509413	0.748782	0.680322	0.496301	0.922695
chr15	HAVANA	gene	102296266	102324357	+	level 2	protein_coding	Espl1	MGI:2146156	ENSMUSG00000058290	1244.38	-0.33294	0.663379	-0.501885	0.615749	0.951181
chr5	HAVANA	gene	138603652	138619761	-	level 2	protein_coding	Zfp68	MGI:1344427	ENSMUSG00000058291	527.153	0.820474	0.423435	1.93766	0.0526647	0.631072
chr10	HAVANA	gene	60106219	60135198	+	level 2	protein_coding	Spock2	MGI:1891351	ENSMUSG00000058297	77.8483	-0.773679	0.648536	-1.19296	0.232884	0.825599
chr10	HAVANA	gene	53536315	53630439	-	level 2	protein_coding	Mcm9	MGI:1918817	ENSMUSG00000058298	177.347	0.222977	0.35936	0.620485	0.534938	0.932474
chr8	HAVANA	gene	70331525	70353278	-	level 2	protein_coding	Upf1	MGI:107995	ENSMUSG00000058301	331.905	0.28408	0.49104	0.578526	0.562909	0.938596
chr14	HAVANA	gene	18573575	18894267	-	level 2	protein_coding	Ube2e2	MGI:2384997	ENSMUSG00000058317	193.203	-0.439594	0.384567	-1.14309	0.253002	0.842319
chr2	HAVANA	gene	92093117	92364666	+	level 2	protein_coding	Phf21a	MGI:2384756	ENSMUSG00000058318	1022.83	-0.470103	0.459877	-1.02224	0.306668	0.863536
chr7	HAVANA	gene	134670654	135173639	+	level 2	protein_coding	Dock1	MGI:2429765	ENSMUSG00000058325	547.038	-0.623312	0.517044	-1.20553	0.227999	0.821817
chrX	HAVANA	gene	73107635	73292976	-	level 2	protein_coding	Xlr5a	MGI:3574108	ENSMUSG00000058328	164.467	1.48094	0.657029	2.254	0.0241961	0.506718
chr13	HAVANA	gene	67747800	67755228	-	level 2	protein_coding	Zfp85	MGI:107767	ENSMUSG00000058331	92.6753	0.716917	0.638373	1.12304	0.261422	0.849942
chr14	HAVANA	gene	31088132	31128956	-	level 2	protein_coding	Smim4	MGI:1913737	ENSMUSG00000058351	117.215	0.463119	0.540469	0.856884	0.391509	0.894264
chr15	HAVANA	gene	101689910	101694307	-	level 2	protein_coding	Krt6a	MGI:1100845	ENSMUSG00000058354	23.0348	0.178205	1.1408	0.156211	0.875867	0.986458
chr8	HAVANA	gene	79683462	79711740	-	level 2	protein_coding	Abce1	MGI:1195458	ENSMUSG00000058355	4050.54	0.582173	0.424676	1.37086	0.170418	0.783367
chr15	HAVANA	gene	80952505	80952899	+	level 1	processed_pseudogene	Gm6612	MGI:3648604	ENSMUSG00000058357	53.4061	0.645992	0.899889	0.717857	0.472846	0.918953
chr3	HAVANA	gene	103968110	104024598	+	level 2	protein_coding	Phtf1	MGI:1332671	ENSMUSG00000058388	585.486	0.296508	0.622031	0.476677	0.633592	0.954457
chr17	HAVANA	gene	32036100	32062865	+	level 2	protein_coding	Rrp1b	MGI:1919712	ENSMUSG00000058392	2018.49	0.144227	0.517537	0.27868	0.780491	0.974694
chr10	HAVANA	gene	127747276	127751732	-	level 2	protein_coding	Gpr182	MGI:109545	ENSMUSG00000058396	24.4282	-0.600518	0.853881	-0.70328	0.481881	0.921037
chr9	HAVANA	gene	110826690	110831839	+	level 2	protein_coding	Prss43	MGI:2684822	ENSMUSG00000058398	28.8307	-1.20767	0.838157	-1.44086	0.149624	0.767892
chr3	HAVANA	gene	36179424	36222313	-	level 2	protein_coding	Qrfpr	MGI:2677633	ENSMUSG00000058400	63.7371	-0.316481	0.804628	-0.393326	0.694079	0.963807
chr7	HAVANA	gene	29859979	29877292	+	level 2	protein_coding	Zfp420	MGI:2444666	ENSMUSG00000058402	286.422	1.25539	0.552274	2.27313	0.0230182	0.496938
chr1	HAVANA	gene	37985189	37997893	-	level 1	protein_coding	Txndc9	MGI:2138153	ENSMUSG00000058407	1624.79	1.24829	0.585113	2.13342	0.0328905	0.545752
chr7	HAVANA	gene	118380717	118448222	-	level 2	protein_coding	Syt17	MGI:104966	ENSMUSG00000058420	50.5101	0.127186	0.583099	0.218121	0.827334	0.979714
chr14	ENSEMBL	gene	108692194	108692643	-	level 3	processed_pseudogene	Rpl27a-ps2	MGI:3645381	ENSMUSG00000058430	22.4266	0.0325183	0.845687	0.0384519	0.969327	0.998
chr6	HAVANA	gene	30047988	30153458	+	level 2	protein_coding	Nrf1	MGI:1332235	ENSMUSG00000058440	1253.59	0.308011	0.391661	0.786423	0.43162	0.907881
chr9	HAVANA	gene	50344201	50344968	-	level 2	protein_coding	Rpl10-ps3	MGI:3704336	ENSMUSG00000058443	60.6865	0.930969	0.735019	1.26659	0.205301	0.806932
chr9	HAVANA	gene	63163768	63377902	-	level 2	protein_coding	Map2k5	MGI:1346345	ENSMUSG00000058444	236.497	-0.205185	0.507896	-0.40399	0.68622	0.962874
chr6	HAVANA	gene	54816916	54893500	+	level 2	protein_coding	Znrf2	MGI:1196246	ENSMUSG00000058446	207.012	-0.270706	0.455032	-0.594917	0.551899	0.93556
chr7	HAVANA	gene	143823145	143848410	+	level 2	protein_coding	Dhcr7	MGI:1298378	ENSMUSG00000058454	645.99	0.25041	0.468021	0.535041	0.592622	0.945152
chr15	HAVANA	gene	44971797	44972133	-	level 1	processed_pseudogene	Gm5471	MGI:3648310	ENSMUSG00000058463	9.43856	-0.726115	1.23133	-0.589699	0.555393	NA
chr19	HAVANA	gene	11485938	11512577	+	level 2	protein_coding	Gm8369	MGI:3645380	ENSMUSG00000058470	45.7437	-1.03333	0.739719	-1.39693	0.162436	0.776856
chr6	HAVANA	gene	34880426	34910876	-	level 1	protein_coding	Wdr91	MGI:2141558	ENSMUSG00000058486	125.213	-0.222154	0.507708	-0.437562	0.661703	0.958915
chr5	HAVANA	gene	150952607	150993817	+	level 2	protein_coding	Kl	MGI:1101771	ENSMUSG00000058488	74.6489	-0.132593	0.609435	-0.217568	0.827766	0.979714
chr9	HAVANA	gene	20129009	20138763	+	level 2	protein_coding	Olfr869	MGI:3030703	ENSMUSG00000058491	13.8243	-0.59853	0.905226	-0.661194	0.508488	0.92454
chr9	HAVANA	gene	123306600	123317998	-	level 1	transcribed_unprocessed_pseudogene	Scp2-ps2	MGI:107679	ENSMUSG00000058492	201.046	1.07318	0.509964	2.10442	0.0353421	0.556546
chr5	HAVANA	gene	3543833	3570238	+	level 2	protein_coding	Fam133b	MGI:1915402	ENSMUSG00000058503	599.441	-0.00861044	0.461648	-0.0186515	0.985119	0.998728
chr10	HAVANA	gene	129666989	129673865	-	level 2	protein_coding	Olfr801	MGI:3030635	ENSMUSG00000058513	63.7178	-0.319176	0.653178	-0.48865	0.625089	0.953459
chr9	HAVANA	gene	38972313	38979861	+	level 2	protein_coding	Olfr933	MGI:3030767	ENSMUSG00000058515	44.0948	-1.02285	0.866568	-1.18035	0.237862	0.827884
chr10	HAVANA	gene	58222972	58224930	-	level 2	protein_coding	AW822073	MGI:3034577	ENSMUSG00000058537	40.5189	-0.346372	1.00418	-0.34493	0.730147	0.966229
chr17	HAVANA	gene	6131854	6132405	-	level 2	processed_pseudogene	Gm15590	MGI:3831433	ENSMUSG00000058542	23.1074	0.51784	0.620652	0.834348	0.404085	0.899859
chr11	HAVANA	gene	78180932	78183584	-	level 2	protein_coding	Rpl23a	MGI:3040672	ENSMUSG00000058546	334	0.0777396	0.600865	0.129379	0.897057	0.990509
chr16	HAVANA	gene	48283733	48294237	+	level 2	protein_coding	Dppa4	MGI:2157525	ENSMUSG00000058550	527.09	0.481082	0.622366	0.772988	0.439529	0.910101
chr5	HAVANA	gene	107900502	107909005	+	level 2	protein_coding	Rpl5	MGI:102854	ENSMUSG00000058558	2788.94	0.34227	0.464608	0.736686	0.461313	0.917739
chr18	ENSEMBL	gene	10145453	10145965	-	level 3	pseudogene	Gm2531	MGI:3780699	ENSMUSG00000058567	25.0003	0.117463	0.931106	0.126154	0.89961	0.990595
chr13	HAVANA	gene	55573732	55597697	+	level 2	protein_coding	Tmed9	MGI:1914761	ENSMUSG00000058569	958.982	0.643096	0.439931	1.46181	0.143793	0.761558
chr14	HAVANA	gene	116925315	117976544	+	level 2	protein_coding	Gpc6	MGI:1346322	ENSMUSG00000058571	248.086	-0.152177	0.363345	-0.418821	0.675347	0.960521
chr4	HAVANA	gene	141814962	141826160	-	level 2	protein_coding	Cela2a	MGI:95316	ENSMUSG00000058579	42.2548	-0.161373	0.573548	-0.281359	0.778435	0.974586
chr14	HAVANA	gene	56010536	56011315	-	level 2	processed_pseudogene	Gm5801	MGI:3646055	ENSMUSG00000058581	16.0927	0.308098	0.941219	0.327339	0.743411	0.968229
chr15	HAVANA	gene	83089506	83116674	+	level 2	protein_coding	Serhl	MGI:1890404	ENSMUSG00000058586	145.363	0.783819	0.517846	1.51361	0.130124	0.753117
chr9	HAVANA	gene	75497707	75559657	-	level 2	protein_coding	Tmod3	MGI:1355315	ENSMUSG00000058587	1134.53	0.425014	0.359022	1.18381	0.236488	0.827884
chr10	HAVANA	gene	89873509	90973300	+	level 2	protein_coding	Anks1b	MGI:1924781	ENSMUSG00000058589	141.135	0.248303	0.455038	0.545675	0.585289	0.943754
chr2	HAVANA	gene	11742573	11777582	-	level 1	protein_coding	Fbh1	MGI:1354699	ENSMUSG00000058594	1112.19	0.364197	0.509546	0.714748	0.474765	0.919609
chr15	HAVANA	gene	34440505	34443640	-	level 2	protein_coding	Rpl30	MGI:98037	ENSMUSG00000058600	833.249	0.222778	0.683454	0.32596	0.744455	0.968424
chr1	HAVANA	gene	128038569	128038982	+	level 2	processed_pseudogene	Rpl28-ps1	MGI:3705349	ENSMUSG00000058603	166.434	0.189365	0.654023	0.289538	0.772169	0.973362
chr2	HAVANA	gene	127363208	127367221	+	level 2	protein_coding	Adra2b	MGI:87935	ENSMUSG00000058620	72.8007	1.28114	0.768434	1.66721	0.095473	0.712176
chr19	HAVANA	gene	21391307	21473445	-	level 2	protein_coding	Gda	MGI:95678	ENSMUSG00000058624	119.87	-0.36349	0.606808	-0.599019	0.54916	0.93556
chr17	HAVANA	gene	45630204	45659325	-	level 2	protein_coding	Capn11	MGI:1352490	ENSMUSG00000058626	48.6992	-0.316461	0.623683	-0.507407	0.611869	0.950462
chr7	HAVANA	gene	12834761	12850577	+	level 1	protein_coding	Zfp110	MGI:1890378	ENSMUSG00000058638	503.94	0.316125	0.420601	0.751602	0.452291	0.915268
chr5	HAVANA	gene	17476098	17480936	+	level 2	protein_coding	Speer4f1	MGI:1918185	ENSMUSG00000058643	12.8189	-0.735828	0.930168	-0.79107	0.428903	NA
chr15	HAVANA	gene	102073773	102097173	+	level 2	protein_coding	Eif4b	MGI:95304	ENSMUSG00000058655	3825.9	-0.286268	0.436408	-0.655964	0.511847	0.924642
chr15	HAVANA	gene	53453810	53902537	-	level 2	protein_coding	Samd12	MGI:2444518	ENSMUSG00000058656	90.3769	0.336741	0.490057	0.687147	0.49199	0.922326
chr9	HAVANA	gene	19780283	19785333	+	level 2	protein_coding	Olfr58	MGI:1333790	ENSMUSG00000058659	11.6368	1.72135	1.12177	1.5345	0.124906	NA
chr7	HAVANA	gene	103765805	103771594	-	level 2	protein_coding	Olfr69	MGI:1341789	ENSMUSG00000058662	13.0437	-1.94857	1.62599	-1.19839	0.230765	NA
chr13	HAVANA	gene	34074274	34078007	-	level 2	protein_coding	Tubb2a	MGI:107861	ENSMUSG00000058672	12.8744	-1.38308	0.905727	-1.52704	0.12675	NA
chr7	HAVANA	gene	10087198	10105741	-	level 2	protein_coding	Vmn2r51	MGI:3757937	ENSMUSG00000058685	28.2231	0.361496	0.551562	0.655404	0.512208	0.924642
chr14	HAVANA	gene	36874936	36968777	-	level 2	protein_coding	Ccser2	MGI:101859	ENSMUSG00000058690	277.394	-0.103194	0.496426	-0.207875	0.835327	0.979714
chr9	HAVANA	gene	19357065	19364005	-	level 2	protein_coding	Olfr846	MGI:3030680	ENSMUSG00000058692	13.9577	1.10699	1.1535	0.959677	0.337218	0.876326
chr6	HAVANA	gene	90844981	90845460	-	level 1	processed_pseudogene	Rpl21-ps12	MGI:3648214	ENSMUSG00000058700	27.6684	-0.433206	1.03251	-0.419565	0.674803	0.960175
chr17	HAVANA	gene	74199036	74295521	-	level 2	protein_coding	Memo1	MGI:1924140	ENSMUSG00000058704	290.205	-0.44719	0.420953	-1.06233	0.288087	0.85577
chr6	HAVANA	gene	72347317	72353148	+	level 2	protein_coding	0610030E20Rik	MGI:1915614	ENSMUSG00000058706	62.9269	0.356744	0.520644	0.685197	0.493219	0.922326
chr7	HAVANA	gene	27158658	27166802	-	level 2	protein_coding	Egln2	MGI:1932287	ENSMUSG00000058709	167.494	-1.31437	0.816586	-1.6096	0.107486	0.722301
chr1	HAVANA	gene	171229572	171234365	-	level 2	protein_coding	Fcer1g	MGI:95496	ENSMUSG00000058715	28.5153	-0.526027	0.590602	-0.890662	0.373111	0.888785
chr7	HAVANA	gene	24715023	24726908	-	level 2	protein_coding	Lypd11	MGI:3643098	ENSMUSG00000058717	104.554	1.14916	0.651673	1.76341	0.077832	0.684067
chr1	HAVANA	gene	180641150	180690694	+	level 2	protein_coding	Lin9	MGI:1919818	ENSMUSG00000058729	1136.32	0.625585	0.49743	1.25764	0.208524	0.808284
chr2	HAVANA	gene	25863734	25918273	+	level 2	protein_coding	Kcnt1	MGI:1924627	ENSMUSG00000058740	104.494	-1.18713	0.523552	-2.26746	0.023362	0.50093
chr7	HAVANA	gene	25301411	25304132	+	level 2	protein_coding	Prr19	MGI:3648539	ENSMUSG00000058741	918.294	0.506007	0.5378	0.940883	0.346765	0.879183
chr14	HAVANA	gene	70360187	70360441	+	level 2	processed_pseudogene	Gm9174	MGI:3643688	ENSMUSG00000058745	8.52698	0.562934	1.01943	0.552204	0.580809	NA
chr8	HAVANA	gene	4613167	4630231	+	level 2	protein_coding	Zfp958	MGI:2385298	ENSMUSG00000058748	451.879	1.21402	0.811903	1.49528	0.134841	0.755365
chr11	HAVANA	gene	98740638	98769006	+	level 2	protein_coding	Thra	MGI:98742	ENSMUSG00000058756	69.0773	-0.577466	0.555325	-1.03987	0.2984	0.859135
chr7	HAVANA	gene	99920254	99980448	-	level 2	protein_coding	Rnf169	MGI:1920257	ENSMUSG00000058761	473.174	0.553316	0.434733	1.27277	0.203099	0.806932
chr13	HAVANA	gene	21779883	21780625	-	level 2	protein_coding	Hist1h1b	MGI:1861461	ENSMUSG00000058773	177.688	0.43512	0.628044	0.692818	0.488424	0.921919
chr2	HAVANA	gene	132263148	132312050	+	level 2	protein_coding	Cds2	MGI:1332236	ENSMUSG00000058793	163.713	-0.792262	0.769003	-1.03024	0.302895	0.861846
chr15	HAVANA	gene	103248212	103258403	-	level 2	protein_coding	Nfe2	MGI:97308	ENSMUSG00000058794	50.216	0.00628592	0.537895	0.0116861	0.990676	0.999487
chr10	HAVANA	gene	111473223	111498150	+	level 2	protein_coding	Nap1l1	MGI:1855693	ENSMUSG00000058799	1362.53	-0.291757	0.407163	-0.716559	0.473646	0.91956
chr10	HAVANA	gene	61838236	61979108	-	level 2	protein_coding	Col13a1	MGI:1277201	ENSMUSG00000058806	35.5873	-0.527583	0.584917	-0.901979	0.367068	0.885361
chr11	HAVANA	gene	41498737	41500458	+	level 2	processed_pseudogene	Hspd1-ps3	MGI:3651246	ENSMUSG00000058809	1305.34	0.814243	0.425257	1.91471	0.0555297	0.639383
chr7	HAVANA	gene	3711409	3720391	-	level 2	protein_coding	Pirb	MGI:894311	ENSMUSG00000058818	48.1984	1.30131	0.69784	1.86478	0.0622128	0.651494
chr9	HAVANA	gene	39018073	39023377	-	level 2	protein_coding	Olfr146	MGI:2660711	ENSMUSG00000058820	16.6033	-0.913952	1.00418	-0.910148	0.362744	0.883396
chr6	HAVANA	gene	29376671	29388468	-	level 2	protein_coding	Opn1sw	MGI:99438	ENSMUSG00000058831	49.5948	0.363969	0.713634	0.510022	0.610036	0.949977
chr8	HAVANA	gene	70504292	70506752	-	level 2	protein_coding	Rex1bd	MGI:1913712	ENSMUSG00000058833	302.514	-0.584073	0.659906	-0.885086	0.37611	0.89052
chr2	HAVANA	gene	22940073	23040241	-	level 2	protein_coding	Abi1	MGI:104913	ENSMUSG00000058835	1218.32	0.307758	0.392405	0.784288	0.432871	0.908024
chr9	HAVANA	gene	83409660	83410126	+	level 2	processed_pseudogene	Rps27a-ps2	MGI:3643614	ENSMUSG00000058838	28.4928	0.251557	0.813665	0.309166	0.757195	0.971286
chr17	HAVANA	gene	88125512	88131113	+	level 1	transcribed_processed_pseudogene	Gm4832	MGI:3648524	ENSMUSG00000058869	11.1561	0.30215	0.811931	0.372137	0.709791	NA
chr18	HAVANA	gene	82910663	83005314	+	level 2	protein_coding	Zfp516	MGI:2443957	ENSMUSG00000058881	154.929	-1.0218	0.653276	-1.56412	0.11779	0.739248
chr7	HAVANA	gene	141297180	141327690	-	level 2	protein_coding	Deaf1	MGI:1858496	ENSMUSG00000058886	413.718	0.780511	0.376786	2.0715	0.0383125	0.576732
chr3	HAVANA	gene	130131501	130599877	+	level 2	protein_coding	Col25a1	MGI:1924268	ENSMUSG00000058897	164.254	0.518002	0.451769	1.14661	0.251544	0.84222
chr13	HAVANA	gene	67173182	67184044	+	level 2	protein_coding	Rsl1	MGI:3044162	ENSMUSG00000058900	173.512	0.668564	0.650638	1.02755	0.304161	0.862134
chr1	HAVANA	gene	92571322	92574397	+	level 2	protein_coding	Olfr1413	MGI:3031247	ENSMUSG00000058904	12.3651	-0.867459	0.892157	-0.972317	0.330893	NA
chr5	HAVANA	gene	133475123	133475536	+	level 2	processed_pseudogene	Gm10051	MGI:3641791	ENSMUSG00000058905	47.9311	-0.0289876	0.801125	-0.0361837	0.971136	0.998057
chr4	HAVANA	gene	138831857	138835186	+	level 2	polymorphic_pseudogene	Pla2g2a	MGI:104642	ENSMUSG00000058908	13.7002	-0.219474	0.74395	-0.295012	0.767985	0.972857
chr15	HAVANA	gene	10952332	10980150	+	level 2	protein_coding	C1qtnf3	MGI:1932136	ENSMUSG00000058914	22.0119	-0.836815	0.642835	-1.30176	0.192999	0.801726
chr9	HAVANA	gene	123689233	123690192	-	level 2	processed_pseudogene	Gm10052	MGI:3704348	ENSMUSG00000058922	149.248	0.234747	0.487317	0.481714	0.630009	0.954153
chr18	HAVANA	gene	57533780	57731065	+	level 1	protein_coding	Ccdc192	MGI:1922694	ENSMUSG00000058925	9.94641	-0.0801216	0.907383	-0.0882997	0.929638	NA
chr19	HAVANA	gene	24875686	24876631	+	level 2	protein_coding	Gm10053	MGI:3704493	ENSMUSG00000058927	93.0468	0.660475	0.704846	0.937049	0.348733	0.88038
chr12	HAVANA	gene	63072526	63073144	-	level 1	processed_pseudogene	Gm5185	MGI:3647557	ENSMUSG00000058933	9.11011	-3.06113	1.20408	-2.54229	0.0110128	NA
chr10	HAVANA	gene	87826377	87863381	-	level 2	lncRNA	Igf1os	MGI:3841250	ENSMUSG00000058934	94.1556	-0.753991	0.447823	-1.68368	0.0922431	0.708046
chr3	HAVANA	gene	129835884	129875332	+	level 2	protein_coding	Cfi	MGI:105937	ENSMUSG00000058952	60.1319	0.749365	0.539377	1.38932	0.164737	0.777063
chr7	HAVANA	gene	126797668	126830219	+	level 2	protein_coding	Fam57b	MGI:1916202	ENSMUSG00000058966	30.8906	-0.130392	0.572759	-0.227655	0.819914	0.978801
chr7	HAVANA	gene	46396497	46438704	+	level 2	protein_coding	Kcnc1	MGI:96667	ENSMUSG00000058975	19.5155	0.401777	0.812943	0.494226	0.621147	0.952058
chr7	HAVANA	gene	103415072	103419880	+	level 2	protein_coding	Usp17lc	MGI:107698	ENSMUSG00000058976	13.1687	0.662201	0.922721	0.717662	0.472966	NA
chr6	HAVANA	gene	120509494	120531319	-	level 2	protein_coding	Hdhd5	MGI:2136976	ENSMUSG00000058979	170.57	-0.561359	0.425423	-1.31953	0.186992	0.797526
chr1	HAVANA	gene	173181853	173190640	-	level 2	protein_coding	Olfr1406	MGI:3031240	ENSMUSG00000058981	66.1268	0.302514	0.704635	0.429319	0.667691	0.959563
chr14	HAVANA	gene	78849052	79202310	+	level 2	protein_coding	Vwa8	MGI:1919008	ENSMUSG00000058997	362.424	-0.518292	0.500142	-1.03629	0.300066	0.860247
chr16	HAVANA	gene	9567898	9995560	-	level 2	protein_coding	Grin2a	MGI:95820	ENSMUSG00000059003	69.1348	-0.771354	0.503768	-1.53117	0.125728	0.748519
chr2	HAVANA	gene	75659261	75669407	+	level 2	protein_coding	Hnrnpa3	MGI:1917171	ENSMUSG00000059005	57.729	-0.430181	0.632087	-0.680572	0.496142	0.922638
chr2	HAVANA	gene	32721055	32755512	+	level 2	protein_coding	Sh2d3c	MGI:1351631	ENSMUSG00000059013	57.8941	0.196722	0.579854	0.339262	0.734412	0.966229
chr6	HAVANA	gene	29473162	29507952	-	level 2	protein_coding	Kcp	MGI:2141640	ENSMUSG00000059022	79.4072	-0.560797	0.48583	-1.15431	0.248375	0.839503
chr2	HAVANA	gene	88793036	88796827	+	level 2	protein_coding	Olfr1201	MGI:3031035	ENSMUSG00000059023	37.4657	-1.26873	0.833772	-1.52167	0.128092	0.752577
chr4	HAVANA	gene	109651529	109657853	-	level 2	lncRNA	9630013D21Rik	MGI:2442649	ENSMUSG00000059027	17.0776	2.20826	0.903648	2.44372	0.0145368	0.423561
chr17	HAVANA	gene	37920548	37926801	+	level 2	protein_coding	Olfr128	MGI:2177511	ENSMUSG00000059030	103.119	0.0434316	0.555637	0.0781654	0.937696	0.994669
chr7	HAVANA	gene	108092999	108097586	-	level 2	protein_coding	Olfr482	MGI:3030316	ENSMUSG00000059031	52.955	-0.0561077	0.686341	-0.081749	0.934846	0.99434
chr12	HAVANA	gene	55395707	55396229	-	level 1	processed_pseudogene	Rpl18a-ps1	MGI:3647504	ENSMUSG00000059033	82.6794	0.628549	0.580208	1.08332	0.278668	0.854858
chr18	HAVANA	gene	48045335	48048412	+	level 2	protein_coding	Eno1b	MGI:3648653	ENSMUSG00000059040	35.8305	-1.94047	0.8988	-2.15895	0.0308539	0.540516
chr16	HAVANA	gene	3830878	3844747	+	level 2	protein_coding	Olfr15	MGI:106182	ENSMUSG00000059043	79.1038	-1.2713	0.881246	-1.44261	0.149129	0.767892
chr4	HAVANA	gene	82897920	83052339	-	level 2	protein_coding	Frem1	MGI:2670972	ENSMUSG00000059049	85.9282	-0.835536	0.47616	-1.75474	0.0793043	0.685391
chr1	HAVANA	gene	171711088	171711282	+	level 2	processed_pseudogene	Tma7-ps	MGI:3705453	ENSMUSG00000059058	38.904	0.0952956	0.868823	0.109684	0.91266	0.99195
chr12	HAVANA	gene	79297282	79814690	+	level 2	protein_coding	Rad51b	MGI:1099436	ENSMUSG00000059060	654.235	0.752029	0.534569	1.4068	0.159488	0.776336
chr5	HAVANA	gene	33759366	33759536	+	level 2	processed_pseudogene	Gm10059	MGI:3642158	ENSMUSG00000059064	22.7139	0.00136612	0.907521	0.00150534	0.998799	0.9998
chr14	HAVANA	gene	50736171	50745094	-	level 2	protein_coding	Olfr749	MGI:3030583	ENSMUSG00000059069	25.8528	0.263829	0.990142	0.266456	0.789888	0.976269
chr7	HAVANA	gene	45715457	45720836	+	level 2	protein_coding	Rpl18	MGI:98003	ENSMUSG00000059070	3546.07	-0.422829	0.484219	-0.873218	0.382544	0.891996
chr7	HAVANA	gene	106749889	106755397	-	level 2	protein_coding	Olfr698	MGI:3030532	ENSMUSG00000059087	54.9002	-0.990912	1.04231	-0.950686	0.341764	0.878072
chr1	HAVANA	gene	171018920	171029761	+	level 2	protein_coding	Fcgr4	MGI:2179523	ENSMUSG00000059089	51.9329	-0.491792	0.55506	-0.886015	0.37561	0.89052
chr19	HAVANA	gene	13886920	13897928	-	level 2	protein_coding	Olfr1504	MGI:3031338	ENSMUSG00000059105	15.0985	1.52502	0.901284	1.69205	0.0906359	0.706652
chr9	HAVANA	gene	39645085	39649556	+	level 2	protein_coding	Olfr961	MGI:3030795	ENSMUSG00000059106	32.0168	-1.12047	0.76346	-1.46763	0.142206	0.760198
chr7	HAVANA	gene	141015699	141017924	-	level 2	protein_coding	Ifitm6	MGI:2686976	ENSMUSG00000059108	10.102	-0.183294	0.920044	-0.199223	0.842089	NA
chr2	HAVANA	gene	90012131	90018424	+	level 2	protein_coding	Olfr1263	MGI:3031097	ENSMUSG00000059112	61.7365	-1.18707	0.563155	-2.10789	0.0350407	0.555736
chr16	HAVANA	gene	89151086	89151550	+	level 2	protein_coding	Gm10061	MGI:3642175	ENSMUSG00000059113	10.8874	-0.714523	0.912586	-0.782966	0.433647	NA
chr12	HAVANA	gene	86734369	86763797	+	level 2	protein_coding	Lrrc74a	MGI:3646959	ENSMUSG00000059114	26.8748	0.15315	0.614233	0.249336	0.803101	0.977228
chr7	HAVANA	gene	143513579	143549106	-	level 2	protein_coding	Nap1l4	MGI:1316687	ENSMUSG00000059119	3748.46	0.0797241	0.452361	0.17624	0.860105	0.984579
chr10	HAVANA	gene	129871473	129879851	-	level 2	protein_coding	Olfr814	MGI:3030648	ENSMUSG00000059134	13.2159	0.10803	1.11809	0.0966206	0.923028	NA
chr17	HAVANA	gene	22846697	22867134	-	level 2	protein_coding	Zfp945	MGI:2445132	ENSMUSG00000059142	399.313	-0.196922	0.365763	-0.538387	0.59031	0.944847
chr7	HAVANA	gene	78175959	78738012	-	level 2	protein_coding	Ntrk3	MGI:97385	ENSMUSG00000059146	264.585	-0.236171	0.387924	-0.608807	0.542652	0.93556
chr1	HAVANA	gene	132022806	132068062	-	level 1	protein_coding	Mfsd4a	MGI:2442786	ENSMUSG00000059149	116.204	-0.325868	0.573365	-0.568343	0.569802	0.940095
chr16	HAVANA	gene	17711668	17712105	+	level 1	processed_pseudogene	Rpl26-ps4	MGI:3644695	ENSMUSG00000059150	25.4406	0.37931	0.783446	0.484157	0.628275	0.953985
chr6	HAVANA	gene	52346730	52346942	-	level 2	processed_pseudogene	Gm8129	MGI:3646863	ENSMUSG00000059159	60.6932	0.135318	0.84154	0.160798	0.872253	0.985758
chr11	HAVANA	gene	99537485	99543158	-	level 2	protein_coding	Krt40	MGI:3629968	ENSMUSG00000059169	31.5902	0.740907	0.888508	0.833878	0.40435	0.899859
chr2	HAVANA	gene	79834453	80129458	-	level 2	protein_coding	Pde1a	MGI:1201792	ENSMUSG00000059173	91.7291	-1.31022	0.696314	-1.88166	0.0598827	0.651494
chr5	HAVANA	gene	16729996	16731070	-	level 1	processed_pseudogene	Gm8991	MGI:3644227	ENSMUSG00000059179	19.0426	-0.506446	0.686405	-0.737824	0.460621	0.917344
chr6	HAVANA	gene	51857422	52012549	-	level 2	protein_coding	Skap2	MGI:1889206	ENSMUSG00000059182	1539.66	0.833261	0.508654	1.63817	0.101387	0.716183
chr9	HAVANA	gene	65435782	65453054	+	level 2	protein_coding	Mtfmt	MGI:1916856	ENSMUSG00000059183	416.177	-0.114292	0.54281	-0.210557	0.833233	0.979714
chr6	HAVANA	gene	96113154	96657198	+	level 2	protein_coding	Tafa1	MGI:2443695	ENSMUSG00000059187	53.1305	-0.513657	0.566899	-0.906082	0.364892	0.883614
chr4	HAVANA	gene	103563402	103564529	+	level 2	processed_pseudogene	Gm12715	MGI:3650759	ENSMUSG00000059195	138.853	-0.171946	0.527333	-0.326067	0.744374	0.968424
chr6	HAVANA	gene	29060220	29073877	+	level 2	protein_coding	Lep	MGI:104663	ENSMUSG00000059201	41.1258	-0.0111591	0.651102	-0.0171388	0.986326	0.998889
chrX	HAVANA	gene	137570608	138846946	+	level 2	protein_coding	Il1rapl2	MGI:1913106	ENSMUSG00000059203	64.6578	1.19771	0.598094	2.00254	0.0452265	0.611518
chr2	HAVANA	gene	87606212	87609852	+	level 2	protein_coding	Olfr1130	MGI:3030964	ENSMUSG00000059205	11.2536	2.34403	1.72811	1.35641	0.174969	NA
chr7	HAVANA	gene	10744543	10754364	-	level 2	protein_coding	Vmn1r71	MGI:2182255	ENSMUSG00000059206	39.9286	-1.05089	0.809835	-1.29766	0.194403	0.801726
chr17	HAVANA	gene	33646233	33686860	-	level 2	protein_coding	Hnrnpm	MGI:1926465	ENSMUSG00000059208	3624.76	-0.41726	0.709596	-0.588025	0.556515	0.937397
chr11	HAVANA	gene	117199661	117362325	+	level 2	protein_coding	2021-09-09	MGI:1858222	ENSMUSG00000059248	347.113	-1.16488	0.70511	-1.65205	0.0985234	0.715357
chr2	HAVANA	gene	36640041	36640976	+	level 2	protein_coding	Olfr345	MGI:3030179	ENSMUSG00000059251	36.7007	0.43192	0.658876	0.655541	0.512119	0.924642
chr9	HAVANA	gene	37696515	37697030	+	level 2	processed_pseudogene	Tpt1-ps5	MGI:2664999	ENSMUSG00000059252	12.7061	0.748456	0.991033	0.755228	0.450112	NA
chr14	HAVANA	gene	56129556	56132608	-	level 2	protein_coding	Gzmd	MGI:109255	ENSMUSG00000059256	26.1901	0.52807	0.688497	0.76699	0.443088	0.911687
chr7	HAVANA	gene	112023504	112111661	+	level 2	protein_coding	Usp47	MGI:1922246	ENSMUSG00000059263	1558.03	-0.193777	0.420535	-0.460787	0.644951	0.956626
chr7	HAVANA	gene	16400910	16437696	+	level 2	protein_coding	Zc3h4	MGI:2682314	ENSMUSG00000059273	226.483	0.127596	0.387862	0.328972	0.742177	0.96794
chr7	HAVANA	gene	143021784	143053686	-	level 2	lncRNA	R74862	MGI:2142382	ENSMUSG00000059277	20.4672	0.586185	0.980309	0.59796	0.549867	0.93556
chr11	HAVANA	gene	69395487	69396680	+	level 2	protein_coding	Naa38	MGI:1925554	ENSMUSG00000059278	602.936	0.358072	0.649143	0.551608	0.581217	0.94222
chr11	HAVANA	gene	58565856	58570553	-	level 2	protein_coding	Olfr224	MGI:3030058	ENSMUSG00000059279	133.07	1.1762	0.672565	1.74882	0.0803222	0.686912
chr13	HAVANA	gene	35659833	35874063	+	level 2	protein_coding	Cdyl	MGI:1339956	ENSMUSG00000059288	112.804	-0.60939	0.441687	-1.37969	0.167683	0.780415
chr4	HAVANA	gene	136028265	136053428	-	level 2	protein_coding	Rpl11	MGI:1914275	ENSMUSG00000059291	2768.53	0.157608	0.591498	0.266456	0.789888	0.976269
chr12	HAVANA	gene	36090379	36091829	+	level 1	transcribed_processed_pseudogene	Gm5434	MGI:3646221	ENSMUSG00000059301	21.7563	0.560435	0.773326	0.724708	0.468631	0.918516
chr9	HAVANA	gene	19120382	19125938	+	level 2	protein_coding	Olfr836	MGI:3030670	ENSMUSG00000059303	36.0842	-0.395596	0.805328	-0.491223	0.623269	0.953206
chr2	HAVANA	gene	29802634	29817522	+	level 2	protein_coding	Slc27a4	MGI:1347347	ENSMUSG00000059316	435.895	-0.0362904	0.440931	-0.0823041	0.934405	0.994337
chr7	HAVANA	gene	86583862	86591128	+	level 2	protein_coding	Olfr295	MGI:3030129	ENSMUSG00000059319	43.2986	-0.591193	0.891201	-0.663366	0.507096	0.924493
chr15	HAVANA	gene	76626002	76639958	-	level 2	protein_coding	Tonsl	MGI:1919999	ENSMUSG00000059323	369.852	0.113357	0.744017	0.152358	0.878905	0.986623
chr19	HAVANA	gene	61223957	61228429	-	level 2	protein_coding	Csf2ra	MGI:1339754	ENSMUSG00000059326	99.7687	0.0368911	0.550499	0.0670139	0.946571	0.995868
chrX	HAVANA	gene	99975606	100400762	+	level 2	protein_coding	Eda	MGI:1195272	ENSMUSG00000059327	138.127	0.702295	0.435973	1.61087	0.107209	0.721599
chr18	HAVANA	gene	78100091	78142119	-	level 2	protein_coding	Slc14a1	MGI:1351654	ENSMUSG00000059336	24.6654	-0.0651081	0.645991	-0.100788	0.919719	0.993106
chr4	HAVANA	gene	72850583	72852634	-	level 2	protein_coding	Aldoart1	MGI:2447811	ENSMUSG00000059343	29.5808	0.157435	0.687757	0.228911	0.818938	0.978494
chr8	HAVANA	gene	85080740	85082339	+	level 2	protein_coding	Wdr83os	MGI:3041257	ENSMUSG00000059355	263.342	0.769376	0.705272	1.09089	0.27532	0.854858
chr2	HAVANA	gene	152368755	152376638	-	level 2	protein_coding	Nrsn2	MGI:2684969	ENSMUSG00000059361	9.36952	-1.45692	1.14957	-1.26736	0.205028	NA
chr19	HAVANA	gene	24261453	24280605	-	level 2	protein_coding	Fxn	MGI:1096879	ENSMUSG00000059363	49.3175	0.10029	0.644042	0.155719	0.876254	0.986458
chr1	HAVANA	gene	174096891	174103224	+	level 2	protein_coding	Olfr427	MGI:3030261	ENSMUSG00000059371	25.3593	0.163511	1.22623	0.133345	0.893921	0.990014
chr6	HAVANA	gene	66610543	66618282	-	level 2	protein_coding	Vmn1r33	MGI:2159450	ENSMUSG00000059375	45.6228	-0.486288	0.521361	-0.932727	0.350961	0.88038
chr9	HAVANA	gene	76164102	76213657	-	level 2	protein_coding	Gfral	MGI:3607786	ENSMUSG00000059383	30.1173	0.608462	0.688046	0.884333	0.376516	0.89052
chr13	HAVANA	gene	21467047	21468509	-	level 2	protein_coding	Nkapl	MGI:1913957	ENSMUSG00000059395	10.4552	-1.38716	1.33331	-1.04039	0.298158	NA
chr11	HAVANA	gene	51014236	51031578	+	level 2	protein_coding	Olfr54	MGI:1333750	ENSMUSG00000059397	73.1315	-0.0638808	0.628013	-0.101719	0.91898	0.993106
chrX	HAVANA	gene	71050240	71156056	+	level 2	protein_coding	Mamld1	MGI:3045303	ENSMUSG00000059401	49.9306	0.270441	0.811432	0.333289	0.738916	0.967039
chr10	HAVANA	gene	80871848	80899492	+	level 2	protein_coding	Tmprss9	MGI:3612246	ENSMUSG00000059406	11.1465	-0.140407	0.971796	-0.144482	0.88512	NA
chr17	HAVANA	gene	46682991	46705111	-	level 2	protein_coding	Ppp2r5d	MGI:2388481	ENSMUSG00000059409	496.953	0.170621	0.687631	0.248128	0.804035	0.977446
chr6	HAVANA	gene	132909651	132910587	+	level 2	protein_coding	Tas2r125	MGI:2681269	ENSMUSG00000059410	13.6415	0.0134385	0.745151	0.0180346	0.985611	0.998832
chr9	HAVANA	gene	45399669	45410278	+	level 2	protein_coding	Fxyd2	MGI:1195260	ENSMUSG00000059412	13.6374	0.454518	1.09554	0.414882	0.678228	0.960955
chr9	HAVANA	gene	78820638	78821838	-	level 2	processed_pseudogene	Gm8116	MGI:3648797	ENSMUSG00000059422	22.8554	-0.262226	0.767315	-0.341745	0.732543	0.966229
chr4	HAVANA	gene	147822986	147848366	-	level 2	protein_coding	Zfp933	MGI:1922865	ENSMUSG00000059423	146.084	0.15888	0.381295	0.416685	0.676909	0.960617
chr6	HAVANA	gene	83512905	83536265	-	level 2	protein_coding	Actg2	MGI:104589	ENSMUSG00000059430	29.603	-0.751037	0.798334	-0.940755	0.346831	0.879183
chr5	HAVANA	gene	31297443	31327314	+	level 2	protein_coding	Gckr	MGI:1096345	ENSMUSG00000059434	160.263	0.332734	0.541251	0.614751	0.538719	0.93469
chr12	HAVANA	gene	76937269	76962201	-	level 2	protein_coding	Max	MGI:96921	ENSMUSG00000059436	159.636	0.556529	0.566232	0.982865	0.325674	0.872843
chr11	HAVANA	gene	85353167	85826058	+	level 2	protein_coding	Bcas3	MGI:2385848	ENSMUSG00000059439	1737.58	0.315826	0.436182	0.724069	0.469024	0.918516
chr5	HAVANA	gene	30155248	30184593	+	level 2	protein_coding	Hadhb	MGI:2136381	ENSMUSG00000059447	2418.75	1.08993	0.473419	2.30224	0.0213214	0.483588
chr14	HAVANA	gene	66153257	66281052	-	level 2	protein_coding	Ptk2b	MGI:104908	ENSMUSG00000059456	85.1682	0.79623	0.452561	1.75939	0.0785117	0.684471
chr15	HAVANA	gene	98224308	98234450	-	level 2	protein_coding	Olfr286	MGI:3030120	ENSMUSG00000059460	34.7447	-1.47474	0.915428	-1.61098	0.107184	0.721599
chrX	HAVANA	gene	162566857	162567243	+	level 1	processed_pseudogene	Gm7331	MGI:3644702	ENSMUSG00000059461	195.045	0.532281	0.717012	0.74236	0.457869	0.916581
chr11	HAVANA	gene	93885852	93946985	+	level 2	protein_coding	Mbtd1	MGI:2143977	ENSMUSG00000059474	2461.24	0.646921	0.447436	1.44584	0.148222	0.766588
chr9	HAVANA	gene	20468549	20492746	-	level 1	protein_coding	Zfp426	MGI:1920248	ENSMUSG00000059475	676.054	0.465721	0.53482	0.8708	0.383863	0.892761
chr7	HAVANA	gene	25626654	25635100	+	level 2	protein_coding	B3gnt8	MGI:2385269	ENSMUSG00000059479	14.0763	-0.295426	0.92345	-0.319915	0.749032	0.969202
chr17	HAVANA	gene	12378608	12419385	+	level 2	protein_coding	Plg	MGI:97620	ENSMUSG00000059481	22.9581	-0.22945	0.732066	-0.313428	0.753956	0.970498
chr4	HAVANA	gene	10874498	10899425	+	level 2	protein_coding	2610301B20Rik	MGI:1914407	ENSMUSG00000059482	277.303	0.0702164	0.413397	0.169852	0.865126	0.984579
chr1	HAVANA	gene	72004288	72004767	+	level 1	processed_pseudogene	Gm5528	MGI:3643453	ENSMUSG00000059483	9.33201	0.901937	1.15558	0.780507	0.435092	NA
chr6	HAVANA	gene	56777524	56797813	-	level 2	protein_coding	Kbtbd2	MGI:2384811	ENSMUSG00000059486	500.577	0.43631	0.476736	0.915202	0.360086	0.882024
chr14	HAVANA	gene	50123186	50128746	+	level 2	protein_coding	Olfr727	MGI:3030561	ENSMUSG00000059488	50.8188	0.629885	0.49994	1.25992	0.207698	0.807711
chrX	HAVANA	gene	161833296	162159730	-	level 2	protein_coding	Nhs	MGI:2684894	ENSMUSG00000059493	71.6076	0.276319	0.554097	0.498683	0.618003	0.951688
chr9	HAVANA	gene	42963842	43107239	-	level 2	protein_coding	Arhgef12	MGI:1916882	ENSMUSG00000059495	800.854	-0.103792	0.316879	-0.327545	0.743256	0.968185
chr1	HAVANA	gene	171051174	171064935	-	level 2	protein_coding	Fcgr3	MGI:95500	ENSMUSG00000059498	32.4742	-0.769577	0.673499	-1.14265	0.253182	0.842469
chr11	HAVANA	gene	58782952	58788768	+	level 2	protein_coding	Olfr314	MGI:3030148	ENSMUSG00000059504	56.0716	0.0294789	0.740481	0.0398105	0.968244	0.998
chr5	HAVANA	gene	136982164	136988021	-	level 2	protein_coding	Znhit1	MGI:1917353	ENSMUSG00000059518	185.961	-0.0163107	0.620789	-0.0262741	0.979039	0.998449
chr11	HAVANA	gene	4701973	4704342	-	level 2	protein_coding	Uqcr10	MGI:1913402	ENSMUSG00000059534	1946.91	1.48308	0.847782	1.74936	0.0802288	0.686912
chr2	HAVANA	gene	181680310	181688071	+	level 2	protein_coding	Tcea2	MGI:107368	ENSMUSG00000059540	171.191	0.0225154	0.598162	0.037641	0.969974	0.998
chr9	HAVANA	gene	109717566	109746089	-	level 2	protein_coding	Fbxw26	MGI:3646662	ENSMUSG00000059547	29.7481	-0.847073	0.700268	-1.20964	0.226417	0.820998
chr11	HAVANA	gene	69580359	69591873	+	level 2	protein_coding	Trp53	MGI:98834	ENSMUSG00000059552	578.299	-0.243997	0.736044	-0.331497	0.740269	0.967398
chr10	HAVANA	gene	18213676	18234998	-	level 2	protein_coding	Ccdc28a	MGI:2443508	ENSMUSG00000059554	402.644	0.741849	0.553888	1.33935	0.180457	0.793378
chr2	HAVANA	gene	25192966	25196886	-	level 2	protein_coding	Tor4a	MGI:2442720	ENSMUSG00000059555	91.8628	-0.390505	0.672044	-0.581071	0.561193	0.938396
chr17	HAVANA	gene	25162461	25171913	+	level 2	protein_coding	Ccdc154	MGI:2685163	ENSMUSG00000059562	20.4229	-1.10063	0.770243	-1.42894	0.153021	0.770391
chr5	HAVANA	gene	43943903	43944482	-	level 1	processed_pseudogene	Gm5292	MGI:3645663	ENSMUSG00000059565	26.0408	-0.824648	0.75368	-1.09416	0.273884	0.854547
chr9	HAVANA	gene	65297532	65297919	-	level 1	processed_pseudogene	Gm16218	MGI:3802109	ENSMUSG00000059571	9.36912	0.22777	1.041	0.218799	0.826807	NA
chr7	HAVANA	gene	61549246	61549701	-	level 1	processed_pseudogene	Ube2nl	MGI:3643295	ENSMUSG00000059585	18.0097	-0.10748	0.908542	-0.1183	0.90583	0.990851
chr15	HAVANA	gene	59374247	59601684	+	level 2	protein_coding	Nsmce2	MGI:1915751	ENSMUSG00000059586	1330.17	0.978679	0.58687	1.66762	0.0953902	0.712176
chr2	HAVANA	gene	84330626	84425411	-	level 2	protein_coding	Calcrl	MGI:1926944	ENSMUSG00000059588	106.96	-1.24273	0.583469	-2.1299	0.0331795	0.5461
chr9	HAVANA	gene	38993971	38999683	-	level 2	protein_coding	Olfr935	MGI:3030769	ENSMUSG00000059595	37.4474	0.503517	0.65319	0.770859	0.440791	0.910503
chr10	HAVANA	gene	86055125	86498896	-	level 2	protein_coding	Syn3	MGI:1351334	ENSMUSG00000059602	76.352	-0.313908	0.470303	-0.66746	0.504478	0.924493
chr11	HAVANA	gene	59570255	59576235	-	level 2	protein_coding	Olfr222	MGI:3030056	ENSMUSG00000059610	10.3075	0.0905689	1.64624	0.0550155	0.956126	NA
chr9	HAVANA	gene	20282351	20287578	+	level 2	protein_coding	Olfr39	MGI:1313142	ENSMUSG00000059623	44.0234	0.63732	0.736642	0.865169	0.386946	0.893358
chr2	HAVANA	gene	25842995	25847248	-	level 2	protein_coding	Sohlh1	MGI:2684956	ENSMUSG00000059625	14.7968	0.26987	0.783325	0.344519	0.730456	0.966229
chr5	HAVANA	gene	24985842	24998168	+	level 2	lncRNA	1500035N22Rik	MGI:1917508	ENSMUSG00000059631	12.0959	0.247972	1.05863	0.234238	0.8148	NA
chr16	HAVANA	gene	89487379	89487952	-	level 2	protein_coding	Krtap8-1	MGI:1330293	ENSMUSG00000059632	9.54314	-0.91511	1.00138	-0.913849	0.360796	NA
chr5	HAVANA	gene	26257691	26264308	+	level 2	protein_coding	Gm7361	MGI:3805965	ENSMUSG00000059645	21.0668	-0.396113	0.791524	-0.500444	0.616763	0.951607
chr6	HAVANA	gene	78422711	78428667	+	level 2	protein_coding	Reg1	MGI:97895	ENSMUSG00000059654	42.9498	0.615724	1.0427	0.590508	0.55485	0.936633
chr9	HAVANA	gene	14845365	14845712	-	level 2	processed_pseudogene	Gm16379	MGI:3647120	ENSMUSG00000059658	39.4807	0.463728	0.520194	0.891453	0.372686	0.888785
chr6	HAVANA	gene	128438757	128503281	+	level 2	lncRNA	Gm10069	MGI:3641875	ENSMUSG00000059659	120.322	0.0427154	0.463578	0.0921427	0.926585	0.993532
chr15	HAVANA	gene	101918535	101924735	-	level 2	protein_coding	Krt4	MGI:96701	ENSMUSG00000059668	13.8561	-4.41008	1.2341	-3.57352	0.000352217	0.0700132
chr12	HAVANA	gene	24498359	24558539	+	level 2	protein_coding	Taf1b	MGI:109577	ENSMUSG00000059669	1772.3	0.918241	0.660151	1.39096	0.164238	0.777063
chr14	HAVANA	gene	54631231	54641364	-	level 2	protein_coding	Cdh24	MGI:1928330	ENSMUSG00000059674	17.0078	1.68444	0.991358	1.69912	0.0892957	0.706383
chr6	HAVANA	gene	117841180	117845956	+	level 2	protein_coding	Zfp637	MGI:2448537	ENSMUSG00000059689	380.138	0.277323	0.585447	0.473694	0.635718	0.954706
chrX	HAVANA	gene	36608314	36645395	-	level 2	protein_coding	Akap17b	MGI:2443758	ENSMUSG00000059708	146.219	0.124005	0.603611	0.205438	0.83723	0.979755
chr4	HAVANA	gene	135412308	135433853	-	level 2	protein_coding	Rcan3	MGI:1858220	ENSMUSG00000059713	261.96	0.423024	0.449716	0.940649	0.346885	0.879183
chr17	HAVANA	gene	35823230	35832791	+	level 2	protein_coding	Flot1	MGI:1100500	ENSMUSG00000059714	265.177	-0.336253	0.989076	-0.339967	0.733882	0.966229
chr11	HAVANA	gene	49489070	49497496	+	level 2	protein_coding	Olfr1385	MGI:3031219	ENSMUSG00000059729	50.6618	-0.892708	0.6668	-1.3388	0.180637	0.793499
chr19	HAVANA	gene	3908863	3912774	-	level 2	protein_coding	Ndufs8	MGI:2385079	ENSMUSG00000059734	951.073	0.562687	0.626966	0.897477	0.369464	0.886583
chr2	HAVANA	gene	62693414	63184287	-	level 2	protein_coding	Kcnh7	MGI:2159566	ENSMUSG00000059742	125.584	0.187819	0.614437	0.305677	0.759851	0.971588
chr3	HAVANA	gene	89093588	89101959	-	level 2	protein_coding	Fdps	MGI:104888	ENSMUSG00000059743	302.059	0.150448	0.442497	0.339998	0.733858	0.966229
chr13	HAVANA	gene	108670603	108671397	+	level 2	processed_pseudogene	Rps3a3	MGI:3643406	ENSMUSG00000059751	2254.86	1.09476	0.69377	1.57799	0.114568	0.731992
chr10	HAVANA	gene	23938572	23941583	+	level 2	protein_coding	Taar2	MGI:2685071	ENSMUSG00000059763	21.1814	2.49324	1.09567	2.27555	0.022873	0.495594
chr7	HAVANA	gene	126689468	126695784	-	level 2	protein_coding	Slx1b	MGI:1915220	ENSMUSG00000059772	121.529	0.427903	0.536093	0.798188	0.424762	0.906095
chr8	HAVANA	gene	107439131	107439579	-	level 2	transcribed_processed_pseudogene	Rps26-ps1	MGI:3704322	ENSMUSG00000059775	417.228	0.765306	0.75608	1.0122	0.311441	0.864862
chr17	HAVANA	gene	35861318	35865402	+	level 2	protein_coding	Nrm	MGI:2146855	ENSMUSG00000059791	400.803	0.222046	0.42869	0.517964	0.604483	0.949069
chr11	HAVANA	gene	69666936	69672423	-	level 2	protein_coding	Eif4a1	MGI:95303	ENSMUSG00000059796	619.799	-0.708553	0.534155	-1.32649	0.184677	0.795514
chr4	HAVANA	gene	62559847	62704001	+	level 2	protein_coding	Rgs3	MGI:1354734	ENSMUSG00000059810	95.895	-0.198312	0.589056	-0.336661	0.736372	0.966542
chr17	HAVANA	gene	79848390	79896123	-	level 2	protein_coding	Atl2	MGI:1929492	ENSMUSG00000059811	1237.55	0.36646	0.386829	0.947343	0.343464	0.878922
chr4	HAVANA	gene	108367777	108383349	-	level 2	protein_coding	Shisal2a	MGI:3651644	ENSMUSG00000059816	15.5707	0.362279	1.03877	0.348759	0.72727	0.965983
chr9	HAVANA	gene	50605240	50617464	-	level 2	protein_coding	Nkapd1	MGI:2143205	ENSMUSG00000059820	774.754	0.688734	0.497385	1.38471	0.166141	0.778299
chr7	HAVANA	gene	45705088	45710203	+	level 1	protein_coding	Dbp	MGI:94866	ENSMUSG00000059824	15.7643	-0.551127	0.940658	-0.585895	0.557946	0.937587
chr9	HAVANA	gene	53884084	53884561	+	level 1	processed_pseudogene	Gm16380	MGI:3643564	ENSMUSG00000059830	22.1154	-1.5387	0.803612	-1.91473	0.0555273	0.639383
chr3	HAVANA	gene	41626720	41742514	-	level 2	protein_coding	Sclt1	MGI:1914411	ENSMUSG00000059834	809.311	0.184116	0.590334	0.311884	0.755128	0.970636
chr13	HAVANA	gene	67471513	67484258	-	level 2	protein_coding	Zfp874b	MGI:3040702	ENSMUSG00000059839	51.285	-0.510059	0.481433	-1.05946	0.289391	0.85577
chr2	HAVANA	gene	154613297	154646821	+	level 2	protein_coding	Zfp341	MGI:2682937	ENSMUSG00000059842	53.5508	0.770848	0.791683	0.973682	0.330215	0.874813
chr7	HAVANA	gene	4740115	4747514	+	level 2	protein_coding	Kmt5c	MGI:2385262	ENSMUSG00000059851	875.663	-0.444205	0.913628	-0.486199	0.626826	0.953835
chr8	HAVANA	gene	110266977	110610253	+	level 2	protein_coding	Hydin	MGI:2389007	ENSMUSG00000059854	310.004	-0.378898	0.415901	-0.911031	0.362279	0.883396
chr3	HAVANA	gene	109780040	110144011	-	level 2	protein_coding	Ntng1	MGI:1934028	ENSMUSG00000059857	38.7264	-0.117387	0.631775	-0.185806	0.852597	0.982555
chr10	HAVANA	gene	130178471	130184186	-	level 2	protein_coding	Olfr826	MGI:3030660	ENSMUSG00000059862	75.8137	-0.00370075	0.652829	-0.00566878	0.995477	0.999576
chr11	HAVANA	gene	49278304	49282769	+	level 2	protein_coding	Olfr1393	MGI:3031227	ENSMUSG00000059864	10.767	-1.33157	1.46363	-0.909774	0.362942	NA
chr5	HAVANA	gene	34496087	34513991	-	level 1	protein_coding	Tnip2	MGI:2386643	ENSMUSG00000059866	678.136	0.295803	0.344148	0.859522	0.390053	0.894228
chr2	HAVANA	gene	85973895	85978913	+	level 2	protein_coding	Olfr1029	MGI:3030863	ENSMUSG00000059873	10.1657	0.338858	1.28537	0.263627	0.792067	NA
chr7	HAVANA	gene	103383062	103386177	-	level 2	protein_coding	Olfr603	MGI:3030437	ENSMUSG00000059874	29.2528	0.541047	0.825103	0.655733	0.511996	0.924642
chr6	HAVANA	gene	116624016	116628999	-	level 2	protein_coding	Zfp422	MGI:1914505	ENSMUSG00000059878	397.53	0.472349	0.427178	1.10574	0.268838	0.851579
chr15	HAVANA	gene	94543643	94581815	+	level 2	protein_coding	Irak4	MGI:2182474	ENSMUSG00000059883	49.0493	-0.211615	0.516699	-0.409551	0.682135	0.962032
chr14	HAVANA	gene	52488791	52495749	-	level 2	protein_coding	Olfr1507	MGI:3031341	ENSMUSG00000059887	67.0239	0.257028	0.53265	0.482546	0.629418	0.954122
chr9	HAVANA	gene	44923127	44965600	-	level 2	protein_coding	Ube4a	MGI:2154580	ENSMUSG00000059890	1572.68	0.888144	0.545166	1.62913	0.103286	0.719431
chr7	HAVANA	gene	44943204	44958035	+	level 2	protein_coding	Tsks	MGI:1347560	ENSMUSG00000059891	14.5845	0.302178	1.01859	0.296662	0.766724	0.972796
chr15	HAVANA	gene	73723145	73758766	+	level 2	protein_coding	Ptp4a3	MGI:1277098	ENSMUSG00000059895	69.7369	-0.922677	0.614946	-1.50042	0.133506	0.753117
chr8	HAVANA	gene	69209038	69230536	+	level 2	protein_coding	Zfp930	MGI:2675306	ENSMUSG00000059897	303.154	0.739822	0.406879	1.81828	0.0690207	0.67068
chr18	HAVANA	gene	19960930	20002351	-	level 2	protein_coding	Dsc3	MGI:1194993	ENSMUSG00000059898	80.8334	0.70096	0.567075	1.2361	0.216422	0.813978
chr6	HAVANA	gene	115729131	115762410	-	level 2	protein_coding	Tmem40	MGI:2137870	ENSMUSG00000059900	44.0506	1.04225	0.672099	1.55073	0.120966	0.743133
chr10	HAVANA	gene	61197112	61273438	-	level 2	protein_coding	Adamts14	MGI:2179942	ENSMUSG00000059901	43.2712	0.024241	0.775311	0.0312662	0.975057	0.998445
chr6	HAVANA	gene	121838541	121889057	+	level 2	protein_coding	Mug1	MGI:99837	ENSMUSG00000059908	49.028	0.179579	0.559041	0.321227	0.748039	0.96875
chr2	HAVANA	gene	90035337	90042214	+	level 2	protein_coding	Olfr1265	MGI:3031099	ENSMUSG00000059910	17.5963	-0.809976	0.903977	-0.896014	0.370245	0.887169
chr16	HAVANA	gene	64751751	64771161	-	level 2	protein_coding	4930453N24Rik	MGI:1914859	ENSMUSG00000059920	343.573	-0.361042	0.516667	-0.698791	0.484683	0.921037
chr3	HAVANA	gene	141465216	141834924	+	level 2	protein_coding	Unc5c	MGI:1095412	ENSMUSG00000059921	208.093	-0.454302	0.444419	-1.02224	0.306669	0.863536
chr11	HAVANA	gene	115644045	115708597	-	level 2	protein_coding	Grb2	MGI:95805	ENSMUSG00000059923	135.234	-0.126753	0.454109	-0.279125	0.780149	0.974586
chr4	HAVANA	gene	156109982	156127265	+	level 2	protein_coding	9430015G10Rik	MGI:2444364	ENSMUSG00000059939	1228.15	0.297442	0.438976	0.677581	0.498037	0.923158
chr1	HAVANA	gene	106934449	106957080	+	level 2	protein_coding	Serpinb12	MGI:1919119	ENSMUSG00000059956	27.3036	-0.191479	0.818696	-0.233883	0.815076	0.977908
chr12	HAVANA	gene	76404176	76406938	+	level 2	protein_coding	Hspa2	MGI:96243	ENSMUSG00000059970	501.015	-0.400162	0.822693	-0.486405	0.62668	0.953835
chr9	HAVANA	gene	28994750	29963141	-	level 2	protein_coding	Ntm	MGI:2446259	ENSMUSG00000059974	50.071	-0.068562	0.870549	-0.0787572	0.937226	0.994559
chr7	HAVANA	gene	29930815	29954089	-	level 2	protein_coding	Zfp74	MGI:107784	ENSMUSG00000059975	211.464	-0.0615596	0.489587	-0.125738	0.899939	0.990595
chr7	HAVANA	gene	126865678	126884703	-	level 2	protein_coding	Taok2	MGI:1915919	ENSMUSG00000059981	286.217	-0.259849	0.515592	-0.503982	0.614274	0.950898
chr5	HAVANA	gene	144545902	144557478	+	level 2	protein_coding	Nptx2	MGI:1858209	ENSMUSG00000059991	19.867	0.0110801	0.760338	0.0145726	0.988373	0.999487
chr3	HAVANA	gene	87376387	87402934	+	level 2	protein_coding	Fcrl1	MGI:2442862	ENSMUSG00000059994	12.1439	0.601605	1.04186	0.577433	0.563647	NA
chr11	HAVANA	gene	102289300	102296631	-	level 2	protein_coding	Atxn7l3	MGI:3036270	ENSMUSG00000059995	53.882	-0.718207	0.556832	-1.28981	0.197117	0.804885
chr10	HAVANA	gene	88452745	88504073	-	level 2	protein_coding	Chpt1	MGI:2384841	ENSMUSG00000060002	1317.28	0.873527	0.396083	2.20541	0.0274252	0.524922
chr14	HAVANA	gene	64647265	64809617	+	level 2	protein_coding	Kif13b	MGI:1098265	ENSMUSG00000060012	610.403	-0.203999	0.361957	-0.563599	0.573027	0.940642
chr8	HAVANA	gene	106573009	106573350	-	level 2	processed_pseudogene	Gm10073	MGI:3641908	ENSMUSG00000060019	471.89	0.0634373	0.63947	0.0992029	0.920977	0.993181
chr13	HAVANA	gene	23007656	23014482	+	level 2	protein_coding	Vmn1r213	MGI:2159664	ENSMUSG00000060024	13.0689	-0.0512822	0.817288	-0.0627468	0.949968	NA
chr2	HAVANA	gene	130543791	130563749	-	level 2	lncRNA	4930473A02Rik	MGI:2447823	ENSMUSG00000060029	10.4917	-0.314027	1.10532	-0.284106	0.776329	NA
chr6	HAVANA	gene	136808244	136810074	+	level 2	protein_coding	H2afj	MGI:3606192	ENSMUSG00000060032	58.8138	-0.849299	0.723675	-1.17359	0.240559	0.831031
chr7	HAVANA	gene	127718106	127732166	-	level 2	protein_coding	Ctf2	MGI:2684607	ENSMUSG00000060034	10.0213	-0.418012	1.15897	-0.360676	0.718342	NA
chr15	HAVANA	gene	80077791	80091868	-	level 2	protein_coding	Rpl3	MGI:1351605	ENSMUSG00000060036	6902.52	0.694015	0.619099	1.12101	0.262284	0.849942
chr8	HAVANA	gene	85071757	85075162	+	level 2	protein_coding	Dhps	MGI:2683592	ENSMUSG00000060038	269.926	-0.273781	0.550209	-0.497593	0.618771	0.951778
chr10	HAVANA	gene	68723646	68782650	+	level 2	protein_coding	Tmem26	MGI:2143537	ENSMUSG00000060044	22.25	0.613207	0.707994	0.86612	0.386424	0.893281
chr19	HAVANA	gene	12261032	12270387	+	level 2	protein_coding	Olfr235	MGI:3030069	ENSMUSG00000060049	25.0026	0.248955	0.793469	0.313755	0.753707	0.970384
chr16	HAVANA	gene	59107924	59111881	-	level 2	protein_coding	Olfr193	MGI:3030027	ENSMUSG00000060057	17.4757	-1.23811	1.04449	-1.18538	0.235868	0.827884
chr5	HAVANA	gene	149264767	149288153	+	level 2	protein_coding	Alox5ap	MGI:107505	ENSMUSG00000060063	11.9341	0.459037	0.990009	0.46367	0.642884	NA
chr12	HAVANA	gene	70974621	70996347	+	level 2	protein_coding	Psma3	MGI:104883	ENSMUSG00000060073	3338.69	0.768766	0.490444	1.56749	0.117	0.736215
chr13	HAVANA	gene	23934462	23934851	+	level 2	protein_coding	Hist1h2aa	MGI:2448285	ENSMUSG00000060081	12.6538	-0.0748983	0.842099	-0.0889425	0.929128	NA
chr14	HAVANA	gene	50707373	50713797	+	level 2	protein_coding	Olfr748	MGI:3030582	ENSMUSG00000060084	71.659	0.665908	0.595008	1.11916	0.263073	0.850136
chrX	HAVANA	gene	20364481	20405653	+	level 1	protein_coding	Rp2	MGI:1277953	ENSMUSG00000060090	294.864	0.898304	0.403257	2.22762	0.0259057	0.515557
chr18	HAVANA	gene	64448685	64449689	-	level 1	processed_pseudogene	Amd-ps3	MGI:3704487	ENSMUSG00000060096	10.6737	0.0403205	1.03146	0.0390906	0.968818	NA
chr8	HAVANA	gene	106210936	106252794	+	level 2	protein_coding	Prmt7	MGI:2384879	ENSMUSG00000060098	3532.14	1.20445	0.380044	3.16925	0.00152835	0.162561
chr12	HAVANA	gene	59013393	59028470	+	level 2	protein_coding	Gemin2	MGI:1913853	ENSMUSG00000060121	927.018	1.02255	0.406319	2.51661	0.0118489	0.394598
chr14	HAVANA	gene	75845093	75848525	+	level 2	protein_coding	Tpt1	MGI:104890	ENSMUSG00000060126	686.144	-1.34283	0.354212	-3.79103	0.000150024	0.0423049
chr1	HAVANA	gene	172669034	172669636	-	level 1	processed_pseudogene	Gm2710	MGI:3780879	ENSMUSG00000060128	14.1069	-0.333715	0.73861	-0.451815	0.651402	0.957583
chr2	HAVANA	gene	126320973	126500674	-	level 2	protein_coding	Atp8b4	MGI:1859664	ENSMUSG00000060131	80.1237	0.0176796	0.63828	0.0276988	0.977902	0.998449
chr14	HAVANA	gene	105681828	105682211	+	level 2	lncRNA	Gm10076	MGI:3704451	ENSMUSG00000060143	223.765	0.404502	0.741482	0.545532	0.585388	0.943754
chr13	HAVANA	gene	33917918	34002794	-	level 2	protein_coding	Serpinb6a	MGI:103123	ENSMUSG00000060147	666.138	-0.578724	0.515036	-1.12366	0.261159	0.849942
chr17	HAVANA	gene	16951539	16974157	+	level 2	lncRNA	BC002059	MGI:2384864	ENSMUSG00000060149	64.2862	0.26919	0.925596	0.290828	0.771183	0.973362
chr5	HAVANA	gene	115235836	115245351	+	level 2	protein_coding	Pop5	MGI:2151221	ENSMUSG00000060152	113.876	-0.389008	0.632746	-0.614794	0.538691	0.93469
chr7	HAVANA	gene	43942662	43945927	+	level 2	transcribed_unprocessed_pseudogene	Klk1b7-ps	MGI:892027	ENSMUSG00000060161	36.2952	-0.140812	0.956696	-0.147186	0.882985	0.987502
chr16	HAVANA	gene	18220753	18235136	-	level 2	protein_coding	Zdhhc8	MGI:1338012	ENSMUSG00000060166	51.311	-0.775506	0.780145	-0.994054	0.320196	0.869732
chr13	HAVANA	gene	58287502	58359122	-	level 2	protein_coding	Kif27	MGI:1922300	ENSMUSG00000060176	265.219	0.596975	0.643655	0.927476	0.353679	0.88038
chr7	HAVANA	gene	44112673	44116922	+	level 2	protein_coding	Klk1b22	MGI:95291	ENSMUSG00000060177	8.71536	-1.24226	1.1807	-1.05214	0.292737	NA
chr11	HAVANA	gene	67321658	67371586	+	level 1	protein_coding	Myh13	MGI:1339967	ENSMUSG00000060180	80.4677	-0.647784	0.518791	-1.24864	0.211796	0.811074
chr10	HAVANA	gene	117733679	117746365	-	level 2	protein_coding	Slc35e3	MGI:2448489	ENSMUSG00000060181	77.4211	-0.599274	0.550839	-1.08793	0.276626	0.854858
chr5	HAVANA	gene	92359544	92365485	-	level 2	polymorphic_pseudogene	Cxcl11	MGI:1860203	ENSMUSG00000060183	21.514	2.10636	1.25029	1.6847	0.092047	0.708046
chr7	HAVANA	gene	25400053	25412886	-	level 2	protein_coding	Cxcl17	MGI:2387642	ENSMUSG00000060188	463.52	1.63053	0.465464	3.50302	0.00046002	0.0825033
chr13	HAVANA	gene	26492554	26493180	+	level 2	processed_pseudogene	Gm11353	MGI:3649794	ENSMUSG00000060198	44.3324	-0.657843	0.49366	-1.33258	0.182669	0.794317
chr10	HAVANA	gene	79028741	79036274	+	level 2	protein_coding	Olfr57	MGI:1333808	ENSMUSG00000060205	63.4356	-0.125745	0.63439	-0.198213	0.842878	0.980299
chr4	HAVANA	gene	54945048	55083563	+	level 2	protein_coding	Zfp462	MGI:107690	ENSMUSG00000060206	426.592	-0.246078	0.505046	-0.487239	0.626089	0.953753
chr8	HAVANA	gene	125751508	125898317	-	level 2	protein_coding	Pcnx2	MGI:2445010	ENSMUSG00000060212	89.7313	-0.727206	0.580745	-1.25219	0.210499	0.80987
chr11	HAVANA	gene	70432635	70440828	+	level 2	protein_coding	Arrb2	MGI:99474	ENSMUSG00000060216	74.5052	-0.0865213	0.550474	-0.157176	0.875106	0.986278
chr19	HAVANA	gene	42725858	42752775	-	level 2	protein_coding	Pyroxd2	MGI:1921830	ENSMUSG00000060224	35.1749	-1.01158	0.831306	-1.21685	0.223661	0.818983
chr2	HAVANA	gene	121866970	121936220	+	level 2	protein_coding	Casc4	MGI:2443129	ENSMUSG00000060227	516.778	0.514642	0.421829	1.22002	0.222456	0.817502
chr1	HAVANA	gene	171503478	171504750	+	level 2	protein_coding	Alyref2	MGI:1913144	ENSMUSG00000060244	13.5908	-1.708	1.29248	-1.32149	0.186337	0.796417
chr17	HAVANA	gene	20774984	20786157	-	level 2	protein_coding	Vmn1r228	MGI:2159624	ENSMUSG00000060245	44.7838	-1.63363	1.07918	-1.51376	0.130086	0.753117
chr7	HAVANA	gene	139248482	139269903	+	level 2	protein_coding	Pwwp2b	MGI:2142008	ENSMUSG00000060260	150.37	-0.103574	0.786308	-0.131722	0.895205	0.990368
chr5	HAVANA	gene	134237834	134314760	-	level 2	protein_coding	Gtf2i	MGI:1202722	ENSMUSG00000060261	533.454	-0.885577	0.616975	-1.43535	0.151187	0.769128
chr4	HAVANA	gene	117213334	117252125	-	level 2	protein_coding	Armh1	MGI:2686507	ENSMUSG00000060268	10.6901	-0.719262	1.45855	-0.493135	0.621917	NA
chr18	HAVANA	gene	36017652	36197380	-	level 2	protein_coding	Nrg2	MGI:1098246	ENSMUSG00000060275	17.3361	-0.2683	0.727246	-0.368925	0.712183	0.964891
chr7	HAVANA	gene	44900373	44929496	-	level 2	protein_coding	Ap2a1	MGI:101921	ENSMUSG00000060279	83.8069	-0.849472	0.657444	-1.29208	0.196328	0.804251
chr4	HAVANA	gene	119300010	119320546	-	level 2	protein_coding	Ppih	MGI:106499	ENSMUSG00000060288	497.947	0.863632	0.599092	1.44157	0.149424	0.767892
chr10	HAVANA	gene	79064374	79097600	-	level 2	protein_coding	2610008E11Rik	MGI:1919378	ENSMUSG00000060301	88.151	-0.720254	0.735234	-0.979625	0.327271	0.873641
chr7	HAVANA	gene	140807449	140822178	-	level 1	protein_coding	Zfp941	MGI:3039601	ENSMUSG00000060314	58.9028	-0.584634	0.628514	-0.930184	0.352276	0.88038
chr4	HAVANA	gene	49379840	49408151	-	level 1	protein_coding	Acnat2	MGI:2444345	ENSMUSG00000060317	29.4845	-0.348928	0.787742	-0.442947	0.657804	0.958335
chr2	HAVANA	gene	130195194	130264445	+	level 2	protein_coding	Tmc2	MGI:2151017	ENSMUSG00000060332	79.3794	-0.229224	0.478945	-0.478601	0.632222	0.954457
chr2	HAVANA	gene	150218073	150240725	+	level 2	protein_coding	Zfp937	MGI:3644476	ENSMUSG00000060336	114.446	-0.376858	0.519804	-0.724999	0.468453	0.918516
chr5	HAVANA	gene	130369455	130847412	+	level 2	protein_coding	Caln1	MGI:2155987	ENSMUSG00000060371	36.235	-1.56636	0.666334	-2.35072	0.0187373	0.462257
chr14	HAVANA	gene	52073377	52104028	-	level 2	protein_coding	Hnrnpc	MGI:107795	ENSMUSG00000060373	7792.66	0.755745	0.427923	1.76608	0.0773827	0.68394
chr7	HAVANA	gene	25629946	25658981	-	level 2	protein_coding	Bckdha	MGI:107701	ENSMUSG00000060376	146.477	-0.251052	0.532145	-0.471774	0.637088	0.954907
chr14	HAVANA	gene	98993870	98994318	-	level 2	protein_coding	Rpl36a-ps1	MGI:3642585	ENSMUSG00000060377	192.358	0.840819	0.651544	1.2905	0.196876	0.804404
chr9	HAVANA	gene	44468344	44482180	+	level 2	lncRNA	C030014I23Rik	MGI:1924631	ENSMUSG00000060380	16.9542	0.156762	0.851546	0.184091	0.853942	0.982752
chr7	HAVANA	gene	12881177	12893422	+	level 2	protein_coding	Zfp128	MGI:2389445	ENSMUSG00000060397	94.2686	1.23558	0.876278	1.41003	0.15853	0.775731
chr7	HAVANA	gene	34674468	34812711	-	level 2	protein_coding	Chst8	MGI:1916197	ENSMUSG00000060402	66.834	0.562953	0.779714	0.721999	0.470295	0.918516
chr13	HAVANA	gene	21111483	21119095	+	level 2	protein_coding	Olfr1369-ps1	MGI:3031203	ENSMUSG00000060404	130.221	-0.629146	0.718923	-0.875123	0.381507	0.89162
chr7	HAVANA	gene	27029081	27037375	+	level 2	protein_coding	Cyp2a12	MGI:105055	ENSMUSG00000060407	59.4336	-0.168028	0.612234	-0.27445	0.783739	0.974786
chr5	HAVANA	gene	129128077	129128517	-	level 2	processed_pseudogene	Rps16-ps2	MGI:3704259	ENSMUSG00000060419	917.036	0.727982	0.695663	1.04646	0.29535	0.858973
chr1	HAVANA	gene	42590782	42694842	-	level 2	lncRNA	Pantr1	MGI:1913547	ENSMUSG00000060424	20.8242	-0.70608	0.696013	-1.01446	0.310362	0.864547
chr8	HAVANA	gene	69610857	69625548	-	level 2	protein_coding	Zfp868	MGI:2142546	ENSMUSG00000060427	1562.48	0.898246	0.441462	2.0347	0.0418806	0.59499
chr15	HAVANA	gene	55636388	55906949	-	level 2	protein_coding	Sntb1	MGI:101781	ENSMUSG00000060429	139.272	-0.295809	0.493519	-0.599388	0.548914	0.93556
chr3	HAVANA	gene	95622278	95622772	+	level 1	processed_pseudogene	Rps10-ps1	MGI:3644167	ENSMUSG00000060438	125.274	-0.904499	0.618242	-1.46302	0.143463	0.761558
chr2	HAVANA	gene	178345293	178407685	-	level 2	protein_coding	Sycp2	MGI:1933281	ENSMUSG00000060445	6213.58	0.425168	0.814181	0.522203	0.601529	0.948052
chr18	HAVANA	gene	38284537	38317849	+	level 2	protein_coding	Rnf14	MGI:1929668	ENSMUSG00000060450	1780.44	0.993874	0.443259	2.2422	0.0249487	0.509238
chr16	HAVANA	gene	22985854	23029482	-	level 2	protein_coding	Kng2	MGI:3027157	ENSMUSG00000060459	12.8789	0.992924	1.17763	0.843157	0.399141	NA
chr9	HAVANA	gene	78367052	78368177	-	level 2	protein_coding	Dppa5a	MGI:101800	ENSMUSG00000060461	1200.29	0.870559	0.592261	1.46989	0.141591	0.759904
chr9	HAVANA	gene	44374744	44375181	-	level 1	processed_pseudogene	Gm10080	MGI:3710529	ENSMUSG00000060467	31.1075	0.369272	0.623467	0.592288	0.553658	0.935894
chr8	HAVANA	gene	95017692	95045250	+	level 2	protein_coding	Adgrg3	MGI:1859670	ENSMUSG00000060470	14.2788	-0.16298	0.77218	-0.211064	0.832837	0.979714
chr17	HAVANA	gene	12966796	12994169	-	level 2	protein_coding	Wtap	MGI:1926395	ENSMUSG00000060475	693.703	0.719106	0.526941	1.36468	0.172353	0.784553
chr6	HAVANA	gene	113638467	113695026	+	level 2	protein_coding	Irak2	MGI:2429603	ENSMUSG00000060477	80.0255	-0.408491	0.5017	-0.814214	0.415523	0.903164
chr10	HAVANA	gene	9622936	9675208	-	level 2	protein_coding	Samd5	MGI:2444815	ENSMUSG00000060487	92.9042	-0.130023	0.57345	-0.226738	0.820627	0.979189
chr4	HAVANA	gene	109505337	109531297	-	level 2	protein_coding	4930522H14Rik	MGI:1914896	ENSMUSG00000060491	13.7367	-1.10651	0.866277	-1.27731	0.201491	0.806932
chr12	HAVANA	gene	66283379	66284401	-	level 2	protein_coding	Rpl10l	MGI:3647985	ENSMUSG00000060499	326.952	0.613703	0.46742	1.31296	0.189197	0.799539
chr7	HAVANA	gene	107125267	107131083	-	level 2	protein_coding	Olfr715	MGI:3030549	ENSMUSG00000060503	20.5175	0.447615	1.3567	0.329929	0.741454	0.967572
chr7	HAVANA	gene	19991465	20073306	+	level 2	protein_coding	Nlrp9b	MGI:2675377	ENSMUSG00000060508	93.4845	0.471708	0.63486	0.743012	0.457475	0.916499
chr9	HAVANA	gene	123852315	123862029	-	level 2	protein_coding	Xcr1	MGI:1346338	ENSMUSG00000060509	41.7488	-0.895472	0.704151	-1.2717	0.203478	0.806932
chr9	HAVANA	gene	20495068	20521417	-	level 2	protein_coding	Zfp266	MGI:1924769	ENSMUSG00000060510	1500.7	0.747534	0.398178	1.87738	0.0604655	0.651494
chr5	HAVANA	gene	63812363	63899625	+	level 2	protein_coding	0610040J01Rik	MGI:1923511	ENSMUSG00000060512	14.4749	0.0573123	0.942774	0.0607911	0.951526	0.995868
chr1	HAVANA	gene	156653617	156674356	-	level 2	protein_coding	Tor3a	MGI:1353652	ENSMUSG00000060519	110.767	-0.566189	0.563132	-1.00543	0.31469	0.866893
chr14	HAVANA	gene	50083570	50090953	-	level 2	protein_coding	Olfr726	MGI:3030560	ENSMUSG00000060523	14.7209	0.117422	1.06238	0.110527	0.911991	0.99178
chr15	HAVANA	gene	44752280	44884740	+	level 1	transcribed_processed_pseudogene	A930017M01Rik	MGI:2685151	ENSMUSG00000060530	70.0033	0.812509	0.494204	1.64408	0.10016	0.716183
chr18	HAVANA	gene	71253634	72351069	-	level 2	protein_coding	Dcc	MGI:94869	ENSMUSG00000060534	204.963	-0.363296	0.473612	-0.767074	0.443038	0.911687
chr7	HAVANA	gene	126886171	126922917	-	level 1	protein_coding	Tmem219	MGI:1915992	ENSMUSG00000060538	150.789	0.401794	0.443071	0.906839	0.364492	0.883396
chr14	HAVANA	gene	60963875	61046490	-	level 2	protein_coding	Tnfrsf19	MGI:1352474	ENSMUSG00000060548	346.06	-2.1618	0.760191	-2.84376	0.00445839	0.266964
chr17	HAVANA	gene	35439155	35443773	+	level 2	protein_coding	H2-Q7	MGI:95936	ENSMUSG00000060550	13.6503	0.956998	0.937418	1.02089	0.307308	0.863536
chr19	HAVANA	gene	11852587	11861066	-	level 2	protein_coding	Olfr1418	MGI:3031252	ENSMUSG00000060556	29.6728	-0.845251	0.847408	-0.997455	0.318544	0.868616
chr8	HAVANA	gene	105131800	105150109	+	level 2	protein_coding	Ces4a	MGI:2384581	ENSMUSG00000060560	68.2894	-0.700574	0.501657	-1.39652	0.162558	0.776856
chr12	HAVANA	gene	59094055	59094537	-	level 2	processed_pseudogene	Rpl21-ps3	MGI:3646431	ENSMUSG00000060566	18.8398	0.21253	0.771996	0.275299	0.783086	0.974786
chr1	HAVANA	gene	167001417	167091302	+	level 2	protein_coding	Fam78b	MGI:2443050	ENSMUSG00000060568	15.7778	-0.481286	1.16912	-0.411665	0.680585	0.962032
chr4	HAVANA	gene	141010418	141015984	+	level 2	protein_coding	Mfap2	MGI:99559	ENSMUSG00000060572	127.142	-2.8914	0.741787	-3.89788	9.70385e-05	0.0341055
chr14	HAVANA	gene	9550092	11162035	-	level 1	protein_coding	Fhit	MGI:1277947	ENSMUSG00000060579	135.58	0.704036	0.546191	1.28899	0.197401	0.804885
chr9	HAVANA	gene	37991825	37996408	+	level 2	protein_coding	Olfr881	MGI:3030715	ENSMUSG00000060583	86.1113	-0.19815	0.528947	-0.374612	0.707949	0.964891
chr17	HAVANA	gene	34305867	34316674	+	level 2	protein_coding	H2-Eb1	MGI:95901	ENSMUSG00000060586	54.1961	1.47853	0.587455	2.51683	0.0118415	0.394598
chr7	HAVANA	gene	140954837	140955987	-	level 2	protein_coding	Ifitm2	MGI:1933382	ENSMUSG00000060591	1296.06	0.679302	0.532988	1.27452	0.202481	0.806932
chr9	HAVANA	gene	51054640	51077094	-	level 2	protein_coding	Layn	MGI:2685357	ENSMUSG00000060594	42.9668	-1.22709	0.9049	-1.35605	0.175082	0.78679
chr11	HAVANA	gene	70657202	70662513	+	level 1	protein_coding	Eno3	MGI:95395	ENSMUSG00000060600	115.429	-0.548848	0.536036	-1.0239	0.305882	0.863536
chr7	HAVANA	gene	44549616	44553951	-	level 2	protein_coding	Nr1h2	MGI:1352463	ENSMUSG00000060601	163.548	-0.517931	0.747796	-0.69261	0.488554	0.921919
chr19	HAVANA	gene	40153353	40187333	-	level 2	protein_coding	Cyp2c70	MGI:2385878	ENSMUSG00000060613	33.3527	-0.20682	0.560943	-0.368701	0.712351	0.964891
chr11	HAVANA	gene	73688778	73713798	+	level 2	protein_coding	Zfp735	MGI:1923640	ENSMUSG00000060630	13.3857	-0.906186	1.42923	-0.634039	0.526056	NA
chr16	HAVANA	gene	33056453	33060189	+	level 2	protein_coding	Rpl35a	MGI:1928894	ENSMUSG00000060636	1475.26	0.453483	0.748247	0.606061	0.544474	0.93556
chr13	HAVANA	gene	22040636	22041362	-	level 2	protein_coding	Hist1h4i	MGI:2448432	ENSMUSG00000060639	13.3623	-0.15204	0.858561	-0.177087	0.85944	NA
chr12	HAVANA	gene	9429547	9430100	+	level 1	processed_pseudogene	Gm7099	MGI:3646387	ENSMUSG00000060647	86.1265	0.263911	0.534155	0.494073	0.621255	0.952102
chr16	HAVANA	gene	14109173	14163351	-	level 2	protein_coding	Marf1	MGI:2444505	ENSMUSG00000060657	1432.61	0.217575	0.347	0.627018	0.530647	0.931036
chr3	HAVANA	gene	89939481	89963508	-	level 2	protein_coding	Atp8b2	MGI:1859660	ENSMUSG00000060671	294.324	0.216921	0.537955	0.403232	0.686777	0.962874
chr19	HAVANA	gene	7557459	7588545	+	level 2	protein_coding	Plaat3	MGI:2179715	ENSMUSG00000060675	161.116	-0.34131	0.412661	-0.827094	0.408184	0.900374
chr1	HAVANA	gene	42851233	42905683	+	level 2	protein_coding	Mrps9	MGI:1916777	ENSMUSG00000060679	1219.83	0.0623148	0.417184	0.14937	0.881262	0.986904
chr14	HAVANA	gene	55420124	55420789	-	level 2	processed_pseudogene	Gm8894	MGI:3643084	ENSMUSG00000060680	11.7533	0.673349	0.944097	0.71322	0.475709	NA
chrX	HAVANA	gene	56609757	56664230	+	level 1	protein_coding	Slc9a6	MGI:2443511	ENSMUSG00000060681	351.327	0.90677	0.396993	2.28409	0.022366	0.491747
chr2	HAVANA	gene	60251993	60284488	-	level 2	protein_coding	Cd302	MGI:1913455	ENSMUSG00000060703	43.9544	-0.377095	0.491002	-0.76801	0.442481	0.911459
chr5	HAVANA	gene	36747378	36748650	-	level 2	protein_coding	Bloc1s4	MGI:1929230	ENSMUSG00000060708	11.5572	-0.446247	1.49382	-0.298729	0.765147	NA
chr1	HAVANA	gene	53158577	53187636	-	level 2	protein_coding	1700019A02Rik	MGI:1916647	ENSMUSG00000060715	32.0934	2.30474	1.00864	2.28501	0.0223125	0.491747
chr12	HAVANA	gene	79029163	79081655	+	level 2	protein_coding	Plekhh1	MGI:2144989	ENSMUSG00000060716	229.229	0.331507	0.406754	0.815006	0.415069	0.903164
chr5	HAVANA	gene	108517179	108517532	+	level 2	processed_pseudogene	Gm10086	MGI:3642342	ENSMUSG00000060730	23.5767	-0.36151	0.837723	-0.431538	0.666077	0.959563
chr10	HAVANA	gene	71347763	71433327	+	level 2	protein_coding	Ipmk	MGI:1916968	ENSMUSG00000060733	267.355	-0.227454	0.382491	-0.594665	0.552068	0.93556
chr15	HAVANA	gene	11033717	11037991	-	level 2	protein_coding	Rxfp3	MGI:2441827	ENSMUSG00000060735	12.6045	-1.31825	1.12328	-1.17357	0.240568	NA
chr13	HAVANA	gene	97129424	97137937	-	level 2	protein_coding	Nsa2	MGI:1913883	ENSMUSG00000060739	307.029	0.272294	0.47359	0.574958	0.56532	0.938906
chr2	HAVANA	gene	86508461	86509402	+	level 2	protein_coding	Olfr1076	MGI:3030910	ENSMUSG00000060742	14.0717	-1.4396	0.842317	-1.70909	0.0874342	0.704206
chr1	HAVANA	gene	180800832	180813943	-	level 2	protein_coding	H3f3a	MGI:1097686	ENSMUSG00000060743	269.051	0.0973626	0.560919	0.173577	0.862198	0.984579
chr7	HAVANA	gene	28522836	28524322	+	level 2	protein_coding	Ifnl3	MGI:2450574	ENSMUSG00000060747	8.28505	-1.27468	1.18428	-1.07633	0.28178	NA
chr1	HAVANA	gene	37754776	37866429	-	level 2	protein_coding	Tsga10	MGI:2685063	ENSMUSG00000060771	1032.38	0.541074	0.716883	0.75476	0.450393	0.914348
chr7	HAVANA	gene	110526792	110527121	+	level 1	processed_pseudogene	Gm10087	MGI:3809877	ENSMUSG00000060777	15.9384	-0.703763	0.848979	-0.828953	0.407131	0.899859
chr6	HAVANA	gene	77242689	77257791	+	level 2	protein_coding	Lrrtm1	MGI:2389173	ENSMUSG00000060780	12.1131	-0.362206	0.819853	-0.441794	0.658638	NA
chr11	HAVANA	gene	87913268	87920967	-	level 2	protein_coding	Olfr464	MGI:3030298	ENSMUSG00000060787	11.4355	-0.954507	1.10638	-0.862731	0.388285	NA
chr7	HAVANA	gene	28437447	28448233	+	level 2	protein_coding	Gmfg	MGI:1927135	ENSMUSG00000060791	68.6058	0.797112	0.616942	1.29204	0.196344	0.804251
chr3	HAVANA	gene	40531286	40704774	+	level 2	protein_coding	Intu	MGI:2443752	ENSMUSG00000060798	154.324	-0.476806	0.460422	-1.03559	0.300395	0.860283
chr2	HAVANA	gene	122147686	122153083	+	level 2	protein_coding	B2m	MGI:88127	ENSMUSG00000060802	346.416	0.469496	0.672881	0.697741	0.485339	0.921037
chr19	HAVANA	gene	4035407	4037985	-	level 2	protein_coding	Gstp1	MGI:95865	ENSMUSG00000060803	293.247	0.74319	0.535078	1.38894	0.164852	0.777063
chr12	HAVANA	gene	103646630	103657212	-	level 2	protein_coding	Serpina6	MGI:88278	ENSMUSG00000060807	24.0881	-0.850516	0.964152	-0.88214	0.377701	0.890668
chr11	HAVANA	gene	61504386	61505059	-	level 2	lncRNA	B9d1os	MGI:1920466	ENSMUSG00000060808	10.9729	0.301917	1.04372	0.289271	0.772374	NA
chr6	HAVANA	gene	90174808	90181248	+	level 2	protein_coding	Vmn1r52	MGI:2148512	ENSMUSG00000060816	12.9431	1.74047	0.999289	1.74171	0.0815594	NA
chr2	HAVANA	gene	88675628	88681143	+	level 2	protein_coding	Olfr1193	MGI:3031027	ENSMUSG00000060827	10.2977	-1.73623	1.11985	-1.55041	0.121044	NA
chr10	HAVANA	gene	63430098	65003667	+	level 2	protein_coding	Ctnna3	MGI:2661445	ENSMUSG00000060843	168.474	-0.594369	0.382121	-1.55545	0.11984	0.742609
chr7	HAVANA	gene	4794546	4812590	-	level 2	protein_coding	Ube2s	MGI:1925141	ENSMUSG00000060860	38.6288	-0.76982	0.622987	-1.23569	0.216573	0.813978
chr4	HAVANA	gene	136979732	137048801	-	level 2	protein_coding	Zbtb40	MGI:2682254	ENSMUSG00000060862	384.285	0.180895	0.457647	0.395272	0.692642	0.96344
chr19	HAVANA	gene	11886565	11898079	+	level 2	protein_coding	Olfr1420	MGI:3031254	ENSMUSG00000060878	85.1522	0.647927	0.531147	1.21986	0.222516	0.817502
chr6	HAVANA	gene	21215503	21729805	+	level 2	protein_coding	Kcnd2	MGI:102663	ENSMUSG00000060882	21.1218	-2.47048	1.12966	-2.18692	0.0287486	0.531794
chr7	HAVANA	gene	102855337	102858765	-	level 2	protein_coding	Olfr566	MGI:3030400	ENSMUSG00000060888	13.3537	-0.610575	0.955493	-0.639015	0.522813	NA
chrX	HAVANA	gene	100605497	100618493	+	level 2	protein_coding	Arr3	MGI:2159617	ENSMUSG00000060890	51.1323	2.04532	0.561779	3.64079	0.000271798	0.0616017
chr10	HAVANA	gene	88730858	88744094	+	level 1	protein_coding	Arl1	MGI:99436	ENSMUSG00000060904	633.196	-0.379297	0.483075	-0.785172	0.432353	0.908003
chr3	HAVANA	gene	19644474	19692421	+	level 2	protein_coding	Trim55	MGI:3036269	ENSMUSG00000060913	46.8925	-0.563928	0.668404	-0.843693	0.398841	0.897609
chr11	HAVANA	gene	51003596	51009676	+	level 2	protein_coding	Olfr51	MGI:1333747	ENSMUSG00000060918	42.901	-0.56349	1.07226	-0.525515	0.599225	0.947707
chr11	HAVANA	gene	30505991	30649587	-	level 2	protein_coding	Acyp2	MGI:1922822	ENSMUSG00000060923	29.767	0.211373	0.627691	0.336747	0.736308	0.966542
chr8	HAVANA	gene	15892537	17535586	-	level 2	protein_coding	Csmd1	MGI:2137383	ENSMUSG00000060924	129.377	-0.0789693	0.392248	-0.201325	0.840444	0.98025
chr10	HAVANA	gene	85102627	85120618	+	level 2	protein_coding	Tmem263	MGI:2143652	ENSMUSG00000060935	1681.06	1.16658	0.447877	2.60469	0.0091957	0.3632
chr11	HAVANA	gene	68901583	68906989	+	level 2	protein_coding	Rpl26	MGI:106022	ENSMUSG00000060938	2357.5	1.34282	0.774435	1.73394	0.0829291	0.691886
chr12	HAVANA	gene	111678105	111683902	+	level 2	protein_coding	Trmt61a	MGI:2443487	ENSMUSG00000060950	54.762	-0.768632	0.528258	-1.45503	0.14566	0.764421
chr5	HAVANA	gene	88886818	89239653	+	level 2	protein_coding	Slc4a4	MGI:1927555	ENSMUSG00000060961	88.204	-0.224558	0.534282	-0.420299	0.674267	0.960085
chr7	HAVANA	gene	30763756	30781063	+	level 2	protein_coding	Dmkn	MGI:1920962	ENSMUSG00000060962	27.6151	-1.52483	0.93521	-1.63046	0.103004	0.719249
chrX	HAVANA	gene	53434918	53443576	+	level 2	protein_coding	Etd	MGI:1916751	ENSMUSG00000060967	10.3087	1.56563	1.08572	1.44203	0.149294	NA
chr7	HAVANA	gene	140371872	140376331	-	level 2	protein_coding	Olfr530	MGI:3030364	ENSMUSG00000060974	119.855	1.11919	0.749034	1.49418	0.135128	0.755365
chr1	HAVANA	gene	156255296	156303664	-	level 1	protein_coding	Tdrd5	MGI:2684949	ENSMUSG00000060985	241.021	-0.805093	0.467292	-1.72289	0.0849084	0.697444
chr2	HAVANA	gene	54436317	55118309	+	level 2	protein_coding	Galnt13	MGI:2139447	ENSMUSG00000060988	115.914	-0.416032	0.555227	-0.7493	0.453677	0.91536
chr15	HAVANA	gene	103272714	103299868	+	level 2	protein_coding	Copz1	MGI:1929063	ENSMUSG00000060992	1662.35	0.52272	0.521161	1.00299	0.315865	0.867404
chr18	HAVANA	gene	6934518	7004780	-	level 2	protein_coding	Mkx	MGI:2687286	ENSMUSG00000061013	106.96	-0.565141	0.526996	-1.07238	0.283548	0.854955
chr1	HAVANA	gene	9545408	9547455	+	level 2	protein_coding	Rrs1	MGI:1929721	ENSMUSG00000061024	54.0355	-0.730537	0.59838	-1.22086	0.22214	0.817452
chr7	HAVANA	gene	19581035	19604486	-	level 2	protein_coding	Clasrp	MGI:1855695	ENSMUSG00000061028	95.6283	0.200952	0.488583	0.411295	0.680856	0.962032
chr10	HAVANA	gene	78400384	78413043	-	level 2	protein_coding	Rrp1	MGI:1203500	ENSMUSG00000061032	576.007	-0.706647	0.604094	-1.16976	0.242096	0.832303
chr9	HAVANA	gene	38752299	38760117	+	level 2	protein_coding	Olfr920	MGI:3030754	ENSMUSG00000061039	149.75	-0.352315	0.47372	-0.743719	0.457046	0.916499
chr17	HAVANA	gene	25779843	25785673	-	level 2	protein_coding	Haghl	MGI:1919877	ENSMUSG00000061046	50.7117	-1.66502	0.735426	-2.26403	0.0235725	0.502335
chr8	HAVANA	gene	106510891	106557297	+	level 2	protein_coding	Cdh3	MGI:88356	ENSMUSG00000061048	132.022	0.0614033	0.656812	0.093487	0.925517	0.993532
chr17	HAVANA	gene	78491582	78493025	+	level 2	processed_pseudogene	Gm10093	MGI:3704479	ENSMUSG00000061062	648.337	0.453562	0.459164	0.987798	0.323252	0.870819
chr7	HAVANA	gene	110061217	110095394	+	level 2	protein_coding	Zfp143	MGI:1277969	ENSMUSG00000061079	626.006	0.808986	0.477879	1.69287	0.0904808	0.706652
chr16	HAVANA	gene	39984361	42181679	+	level 1	protein_coding	Lsamp	MGI:1261760	ENSMUSG00000061080	173.262	-0.194957	0.547462	-0.356111	0.721757	0.965464
chrX	HAVANA	gene	53069995	53240111	-	level 2	protein_coding	Plac1	MGI:1926287	ENSMUSG00000061082	15.0165	0.239018	0.813687	0.293747	0.768951	0.972857
chr11	HAVANA	gene	104550663	104595753	+	level 2	protein_coding	Myl4	MGI:97267	ENSMUSG00000061086	93.0494	-0.147173	0.599745	-0.245393	0.806152	0.977547
chr7	HAVANA	gene	30729775	30743681	-	level 2	protein_coding	Gapdhs	MGI:95653	ENSMUSG00000061099	22.8861	1.04231	0.840891	1.23953	0.215148	0.81311
chr8	HAVANA	gene	95825346	95826134	+	level 2	protein_coding	Sap18b	MGI:3704317	ENSMUSG00000061104	387.515	0.503574	0.493377	1.02067	0.307412	0.863536
chr11	HAVANA	gene	120542888	120549727	-	level 2	protein_coding	Mcrip1	MGI:2384752	ENSMUSG00000061111	961.912	-0.0173884	0.561323	-0.0309775	0.975287	0.998445
chr5	HAVANA	gene	135064202	135065862	+	level 2	protein_coding	Dnajc30	MGI:1913364	ENSMUSG00000061118	75.647	-0.58442	0.829257	-0.704752	0.480965	0.921037
chr7	HAVANA	gene	92874470	92934583	+	level 2	protein_coding	Prcp	MGI:1919711	ENSMUSG00000061119	226.433	-0.115634	0.501595	-0.230533	0.817678	0.978088
chr17	HAVANA	gene	32452723	32493320	+	level 2	protein_coding	Cyp4f39	MGI:2445210	ENSMUSG00000061126	50.5826	0.814435	0.534224	1.52452	0.127379	0.751209
chr17	HAVANA	gene	84956741	85023991	+	level 2	protein_coding	Ppm1b	MGI:101841	ENSMUSG00000061130	237.891	-0.0669489	0.568568	-0.11775	0.906266	0.990989
chr19	HAVANA	gene	40928927	40994535	-	level 2	protein_coding	Blnk	MGI:96878	ENSMUSG00000061132	107.074	0.32877	0.678283	0.484709	0.627883	0.953839
chr2	HAVANA	gene	53134704	53191284	-	level 2	protein_coding	Prpf40a	MGI:1860512	ENSMUSG00000061136	2953.8	0.487172	0.35856	1.35869	0.174245	0.78561
chr3	HAVANA	gene	51685907	52105076	-	level 2	protein_coding	Maml3	MGI:2389461	ENSMUSG00000061143	46.9483	-0.8052	0.760353	-1.05898	0.289608	0.85577
chr9	HAVANA	gene	37708964	37716250	-	level 2	protein_coding	Olfr160	MGI:1931271	ENSMUSG00000061165	127.431	0.280202	0.493508	0.567775	0.570188	0.940271
chr2	HAVANA	gene	65316430	65364034	-	level 2	protein_coding	Slc38a11	MGI:2443383	ENSMUSG00000061171	156.308	0.0384964	0.44135	0.0872241	0.930493	0.993638
chr3	HAVANA	gene	79455974	79567796	-	level 2	protein_coding	Fnip2	MGI:2683054	ENSMUSG00000061175	322.217	0.104106	0.361713	0.287813	0.77349	0.973704
chr2	HAVANA	gene	10370510	10595253	+	level 2	protein_coding	Sfmbt2	MGI:2447794	ENSMUSG00000061186	189.328	-0.0571105	0.56521	-0.101043	0.919516	0.993106
chr17	HAVANA	gene	34823993	34836945	-	level 2	protein_coding	Stk19	MGI:1860085	ENSMUSG00000061207	87.8714	-0.433914	0.444275	-0.976678	0.328728	0.873898
chr17	HAVANA	gene	33996017	34000347	-	level 2	protein_coding	H2-K1	MGI:95904	ENSMUSG00000061232	3766.37	0.992554	0.550232	1.80388	0.0712495	0.673918
chr17	HAVANA	gene	45465788	45466270	+	level 2	processed_pseudogene	Gm9104	MGI:3645365	ENSMUSG00000061242	34.9607	-0.735285	0.915811	-0.802878	0.422045	0.90495
chr14	HAVANA	gene	49004090	49066653	-	level 2	protein_coding	Exoc5	MGI:2145645	ENSMUSG00000061244	813.31	0.0585957	0.479164	0.122287	0.902671	0.990851
chr5	HAVANA	gene	86302217	86373420	-	level 2	protein_coding	Tmprss11d	MGI:2385221	ENSMUSG00000061259	78.9038	-0.781704	0.513717	-1.52166	0.128093	0.752577
chr2	HAVANA	gene	156410897	156411174	-	level 2	processed_pseudogene	Gm14173	MGI:3650930	ENSMUSG00000061272	52.896	0.470328	0.783887	0.599994	0.54851	0.93556
chrX	HAVANA	gene	56585512	56598069	-	level 2	protein_coding	Mmgt1	MGI:2384305	ENSMUSG00000061273	1151.1	2.02045	0.526799	3.83533	0.000125395	0.0389867
chr7	HAVANA	gene	25659164	25671368	+	level 2	protein_coding	Exosc5	MGI:107889	ENSMUSG00000061286	790.975	0.403286	0.350081	1.15198	0.24933	0.840109
chr5	HAVANA	gene	117120129	117275219	+	level 2	protein_coding	Taok3	MGI:3041177	ENSMUSG00000061288	381.894	-0.28598	0.360512	-0.793261	0.427626	0.906528
chr5	HAVANA	gene	146079257	146113287	+	level 2	protein_coding	Cyp3a59	MGI:3769707	ENSMUSG00000061292	14.0874	-0.704246	0.939407	-0.749671	0.453453	0.915343
chr4	HAVANA	gene	110397661	111664324	+	level 2	protein_coding	Agbl4	MGI:1918244	ENSMUSG00000061298	206.859	0.145253	0.555604	0.261433	0.793759	0.976269
chr11	HAVANA	gene	120103960	120151346	-	level 2	protein_coding	Slc38a10	MGI:1919305	ENSMUSG00000061306	676.946	-0.827174	0.632107	-1.3086	0.190671	0.801545
chr8	HAVANA	gene	25725346	25754596	-	level 2	protein_coding	Ddhd2	MGI:1919358	ENSMUSG00000061313	2991.95	0.858733	0.412566	2.08145	0.037393	0.570326
chr10	HAVANA	gene	128035575	128048637	+	level 2	protein_coding	Naca	MGI:106095	ENSMUSG00000061315	2285.07	0.223474	0.515902	0.433171	0.664891	0.959563
chr4	HAVANA	gene	41569775	41638158	+	level 2	protein_coding	Dnaic1	MGI:1916172	ENSMUSG00000061322	85.2521	0.496186	0.637831	0.777928	0.436612	0.91
chr17	HAVANA	gene	37620577	37627199	-	level 2	protein_coding	Olfr116	MGI:2177499	ENSMUSG00000061336	9.31996	1.36364	1.18402	1.1517	0.249442	NA
chr6	HAVANA	gene	117168535	117181367	+	level 2	protein_coding	Cxcl12	MGI:103556	ENSMUSG00000061353	61.4345	0.200099	0.671401	0.298032	0.765678	0.972731
chr14	HAVANA	gene	65598546	65648531	+	level 1	protein_coding	Nuggc	MGI:2685446	ENSMUSG00000061356	62.6396	0.324132	0.520394	0.62286	0.533377	0.932213
chr15	HAVANA	gene	81864520	81871911	-	level 2	protein_coding	Phf5a	MGI:2156864	ENSMUSG00000061360	1063.25	0.827176	0.550059	1.5038	0.132634	0.753117
chr16	HAVANA	gene	19529274	19535555	-	level 2	protein_coding	Olfr168	MGI:3030002	ENSMUSG00000061361	21.9165	-0.828134	0.848547	-0.975943	0.329092	0.873898
chr10	HAVANA	gene	82048123	82064745	+	level 2	protein_coding	Zfp873	MGI:3040689	ENSMUSG00000061371	201.164	-0.0820778	0.451811	-0.181664	0.855846	0.983376
chr7	HAVANA	gene	5007059	5014697	-	level 2	protein_coding	Fiz1	MGI:1344336	ENSMUSG00000061374	158.681	0.468052	0.540594	0.865811	0.386594	0.893281
chr13	HAVANA	gene	23159312	23168154	+	level 2	protein_coding	Vmn1r219	MGI:2159676	ENSMUSG00000061376	16.771	0.346865	1.04673	0.33138	0.740358	0.967398
chr19	HAVANA	gene	13651091	13659545	+	level 2	protein_coding	Olfr1490	MGI:3031324	ENSMUSG00000061387	18.9401	-0.151179	1.24612	-0.121319	0.903438	0.990851
chr5	HAVANA	gene	87808082	87824426	+	level 1	protein_coding	Csn1s2b	MGI:105312	ENSMUSG00000061388	71.1477	-0.465983	0.903995	-0.515471	0.606224	0.949291
chr9	HAVANA	gene	72174580	72174958	-	level 1	processed_pseudogene	Uba52-ps	MGI:3644625	ENSMUSG00000061390	42.4594	1.19872	0.677605	1.76906	0.0768841	0.683159
chr9	HAVANA	gene	119402118	119434995	+	level 2	protein_coding	Acvr2b	MGI:87912	ENSMUSG00000061393	246.13	0.319539	0.406532	0.786011	0.431861	0.907881
chr15	HAVANA	gene	101929332	101940324	-	level 2	protein_coding	Krt79	MGI:2385030	ENSMUSG00000061397	80.2244	0.802805	0.681285	1.17837	0.238649	0.829391
chr8	HAVANA	gene	121598703	121652901	-	level 2	protein_coding	Zcchc14	MGI:2159407	ENSMUSG00000061410	622.124	0.160796	0.459626	0.349841	0.726458	0.965983
chr2	HAVANA	gene	153407462	153529971	-	level 2	protein_coding	Nol4l	MGI:1918765	ENSMUSG00000061411	511.886	0.204263	0.464509	0.43974	0.660126	0.958905
chr6	HAVANA	gene	127561338	127674248	+	level 2	protein_coding	Cracr2a	MGI:2685919	ENSMUSG00000061414	34.2463	0.254117	0.642869	0.395285	0.692632	0.96344
chr6	HAVANA	gene	38694390	38876165	-	level 2	protein_coding	Hipk2	MGI:1314872	ENSMUSG00000061436	231.002	0.126832	0.403745	0.314139	0.753415	0.970373
chr19	HAVANA	gene	5070859	5085531	-	level 2	protein_coding	Tmem151a	MGI:2147713	ENSMUSG00000061451	18.2017	0.771568	0.899057	0.858197	0.390783	0.894228
chr4	HAVANA	gene	48124915	48186507	+	level 2	protein_coding	Stx17	MGI:1914977	ENSMUSG00000061455	813.93	0.30437	0.3926	0.775268	0.438181	0.910041
chr12	HAVANA	gene	17348458	17430095	+	level 2	protein_coding	Nol10	MGI:2684913	ENSMUSG00000061458	635.709	0.696741	0.438567	1.58868	0.112133	0.730418
chr5	HAVANA	gene	53267083	53278540	+	level 2	protein_coding	Smim20	MGI:1913528	ENSMUSG00000061461	420.728	0.606783	0.529734	1.14545	0.252023	0.84222
chr11	HAVANA	gene	58994256	59139170	-	level 1	protein_coding	Obscn	MGI:2681862	ENSMUSG00000061462	20.8354	0.720331	0.79984	0.900595	0.367804	0.885736
chr11	HAVANA	gene	51220473	51235053	+	level 2	protein_coding	Gm12569	MGI:3650740	ENSMUSG00000061469	25.7893	1.4011	0.810985	1.72766	0.08405	0.695427
chr13	HAVANA	gene	100735955	100744659	-	level 2	protein_coding	Mrps36	MGI:1913378	ENSMUSG00000061474	247.868	0.347708	0.583307	0.596098	0.55111	0.93556
chr12	HAVANA	gene	28630854	28635953	-	level 2	protein_coding	Rps7	MGI:1333818	ENSMUSG00000061477	5901.75	0.626415	0.681735	0.918854	0.358172	0.88146
chr7	HAVANA	gene	27187005	27196271	-	level 2	protein_coding	Snrpa	MGI:1855690	ENSMUSG00000061479	569.701	-0.545612	0.807539	-0.675647	0.499265	0.923314
chr13	HAVANA	gene	23581598	23582735	+	level 2	protein_coding	Hist1h4d	MGI:2448423	ENSMUSG00000061482	158.067	-0.795881	0.598616	-1.32953	0.183672	0.794871
chr7	HAVANA	gene	140320858	140327625	+	level 2	protein_coding	Olfr525	MGI:3030359	ENSMUSG00000061489	59.1767	-0.372147	1.03004	-0.361293	0.71788	0.965464
chr14	HAVANA	gene	46829109	46832027	-	level 2	lncRNA	Gm10101	MGI:3641713	ENSMUSG00000061510	12.6009	-0.15413	1.25455	-0.122857	0.902221	NA
chr1	HAVANA	gene	36691449	36693681	+	level 2	protein_coding	Cox5b	MGI:88475	ENSMUSG00000061518	660.055	-0.928319	0.587806	-1.5793	0.114268	0.731992
chr2	HAVANA	gene	151470542	151476153	-	level 2	protein_coding	4921509C19Rik	MGI:2685851	ENSMUSG00000061525	8.00501	-1.65882	1.18987	-1.39412	0.16328	NA
chr2	HAVANA	gene	14174523	14221993	+	level 2	protein_coding	Tmem236	MGI:1919309	ENSMUSG00000061531	20.5607	0.40608	1.14352	0.355115	0.722503	0.965464
chr12	HAVANA	gene	90998492	91384409	-	level 2	protein_coding	Cep128	MGI:1922466	ENSMUSG00000061533	350.288	-0.224903	0.453896	-0.495495	0.620251	0.952058
chr5	HAVANA	gene	43515538	43618803	+	level 2	protein_coding	C1qtnf7	MGI:1925911	ENSMUSG00000061535	70.1489	-3.61637	0.939941	-3.84744	0.000119359	0.0385943
chr9	HAVANA	gene	121680045	121705490	-	level 2	protein_coding	Sec22c	MGI:2447871	ENSMUSG00000061536	54.4581	0.545026	0.630892	0.863897	0.387645	0.893524
chr17	HAVANA	gene	21730795	21769342	+	level 2	protein_coding	Zfp229	MGI:2679295	ENSMUSG00000061544	222.575	0.0870064	0.487301	0.178548	0.858293	0.983796
chr9	HAVANA	gene	54714735	54734519	-	level 1	protein_coding	Wdr61	MGI:1917493	ENSMUSG00000061559	2671.49	0.929	0.55158	1.68425	0.0921328	0.708046
chr8	HAVANA	gene	72083177	72103084	+	level 2	protein_coding	Olfr373	MGI:3030207	ENSMUSG00000061561	77.7126	-0.232133	0.612277	-0.379131	0.704591	0.964565
chr5	HAVANA	gene	26817203	27727505	+	level 2	protein_coding	Dpp6	MGI:94921	ENSMUSG00000061576	100.727	0.0160729	0.505798	0.0317773	0.97465	0.998445
chr8	HAVANA	gene	94923694	94943280	+	level 1	protein_coding	Adgrg5	MGI:2685955	ENSMUSG00000061577	12.7202	-1.69225	0.76076	-2.22442	0.02612	NA
chr5	HAVANA	gene	117414000	117775003	+	level 2	protein_coding	Ksr2	MGI:3610315	ENSMUSG00000061578	122.543	-0.254249	0.48289	-0.526515	0.598531	0.947515
chr1	HAVANA	gene	37905923	37916493	-	level 2	protein_coding	Lyg2	MGI:2685622	ENSMUSG00000061584	10.0827	-1.86329	1.13522	-1.64135	0.100725	NA
chr10	HAVANA	gene	80755206	80795461	+	level 1	protein_coding	Dot1l	MGI:2143886	ENSMUSG00000061589	608.679	0.128961	0.359348	0.358874	0.719689	0.965464
chr5	HAVANA	gene	14514918	14863459	+	level 2	protein_coding	Pclo	MGI:1349390	ENSMUSG00000061601	396.751	0.226997	0.60256	0.376722	0.706381	0.964785
chr7	HAVANA	gene	12150257	12159959	+	level 2	protein_coding	Vmn1r78	MGI:2159646	ENSMUSG00000061602	187.424	0.553017	0.545581	1.01363	0.310759	0.864612
chr12	HAVANA	gene	52699383	53155599	+	level 2	protein_coding	Akap6	MGI:3050566	ENSMUSG00000061603	266.88	-0.0848854	0.435656	-0.194845	0.845514	0.980611
chr17	HAVANA	gene	35841515	35859670	+	level 2	protein_coding	Mdc1	MGI:3525201	ENSMUSG00000061607	2606.77	0.108843	0.497767	0.218663	0.826913	0.979714
chr17	HAVANA	gene	31647081	31658892	-	level 2	protein_coding	U2af1	MGI:98884	ENSMUSG00000061613	341.189	-0.0388557	0.40216	-0.0966174	0.92303	0.993181
chr4	HAVANA	gene	52496939	52497244	-	level 2	processed_pseudogene	Vma21-ps	MGI:3643145	ENSMUSG00000061619	25.7956	1.84946	0.881372	2.09839	0.0358708	0.558674
chr15	HAVANA	gene	81980540	81981563	+	level 2	protein_coding	1700029P11Rik	MGI:1913596	ENSMUSG00000061633	34.7155	0.204375	0.999647	0.204447	0.838004	0.979882
chr19	HAVANA	gene	13093379	13097891	-	level 2	protein_coding	Olfr1457	MGI:3031291	ENSMUSG00000061637	25.0839	0.168238	0.723875	0.232413	0.816217	0.977908
chr11	HAVANA	gene	59948206	59962205	+	level 2	protein_coding	Med9	MGI:2183151	ENSMUSG00000061650	64.2654	-0.456637	0.767082	-0.59529	0.551649	0.93556
chr6	HAVANA	gene	89969313	89986721	+	level 2	protein_coding	Vmn1r46	MGI:2148519	ENSMUSG00000061653	48.6823	-0.359319	0.573514	-0.626523	0.530972	0.931323
NA	NA	NA	NA	NA	NA	NA	NA	NA	NA	ENSMUSG00000061654	60.4551	0.145808	0.531014	0.274584	0.783636	0.974786
chr17	HAVANA	gene	42792951	42876665	-	level 2	protein_coding	Cd2ap	MGI:1330281	ENSMUSG00000061665	841.557	0.213354	0.568966	0.374986	0.707671	0.964891
chr11	HAVANA	gene	87033867	87074062	-	level 2	protein_coding	Gdpd1	MGI:1913819	ENSMUSG00000061666	727.216	0.437856	0.593621	0.737602	0.460756	0.917389
chr13	HAVANA	gene	116153781	116154134	+	level 1	processed_pseudogene	Rpl34-ps2	MGI:3648994	ENSMUSG00000061669	9.18625	1.86561	1.11355	1.67537	0.0938616	NA
chr18	HAVANA	gene	82523539	82524021	-	level 2	processed_pseudogene	Rpl21-ps8	MGI:3648345	ENSMUSG00000061684	241.258	-0.301705	0.633494	-0.476256	0.633892	0.954457
chr2	HAVANA	gene	156613705	156764363	+	level 1	protein_coding	Dlgap4	MGI:2138865	ENSMUSG00000061689	578.195	-0.0602273	0.414461	-0.145315	0.884462	0.987891
chr9	HAVANA	gene	109217432	109234754	-	level 2	protein_coding	Fbxw20	MGI:3584372	ENSMUSG00000061701	46.0842	-0.469491	0.80427	-0.583748	0.55939	0.937949
chr7	HAVANA	gene	25669139	25675166	-	level 2	protein_coding	Tmem91	MGI:2443589	ENSMUSG00000061702	331.612	1.60774	0.395201	4.06816	4.73863e-05	0.0218767
chr11	HAVANA	gene	98348404	98357796	+	level 2	protein_coding	Ppp1r1b	MGI:94860	ENSMUSG00000061718	18.5983	0.591605	0.734388	0.805575	0.420488	0.903805
chr7	HAVANA	gene	142498836	142516009	+	level 2	protein_coding	Tnnt3	MGI:109550	ENSMUSG00000061723	25.7503	-1.37508	0.790451	-1.73961	0.0819279	0.688439
chr13	HAVANA	gene	13232161	13232893	-	level 2	processed_pseudogene	Gm2423	MGI:3805957	ENSMUSG00000061724	40.7155	0.12738	0.60254	0.211405	0.832571	0.979714
chr17	HAVANA	gene	34532877	34547651	-	level 2	unprocessed_pseudogene	Btnl7-ps	MGI:2388054	ENSMUSG00000061728	22.2099	0.574114	0.677511	0.847387	0.396779	0.896014
chr15	HAVANA	gene	53064038	53346159	-	level 2	protein_coding	Ext1	MGI:894663	ENSMUSG00000061731	154.112	-0.60376	0.443738	-1.36062	0.173633	0.785172
chr15	HAVANA	gene	82370527	82380260	-	level 2	protein_coding	Cyp2d22	MGI:1929474	ENSMUSG00000061740	79.4226	0.917917	0.497856	1.84374	0.0652209	0.659449
chr16	HAVANA	gene	33969073	34573532	-	level 2	protein_coding	Kalrn	MGI:2685385	ENSMUSG00000061751	308.46	-0.149	0.46194	-0.322553	0.747034	0.968666
chr5	HAVANA	gene	41787538	41844315	-	level 2	protein_coding	Bod1l	MGI:2444804	ENSMUSG00000061755	4404.66	0.831232	0.545393	1.5241	0.127484	0.751306
chr6	HAVANA	gene	34384218	34396950	+	level 1	protein_coding	Akr1b10	MGI:1915111	ENSMUSG00000061758	190.564	-0.328674	0.422098	-0.778666	0.436176	0.91
chr10	HAVANA	gene	4432467	4455141	+	level 1	protein_coding	Armt1	MGI:1920669	ENSMUSG00000061759	1297.13	0.468968	0.463697	1.01137	0.311841	0.865206
chr6	HAVANA	gene	7554879	7565834	+	level 1	protein_coding	Tac1	MGI:98474	ENSMUSG00000061762	42.9445	-0.951503	0.851678	-1.11721	0.263904	0.850197
chrX	HAVANA	gene	164936169	164980375	-	level 1	protein_coding	Mospd2	MGI:1924013	ENSMUSG00000061778	235.572	1.04376	0.45494	2.29429	0.0217739	0.48712
chr7	HAVANA	gene	81342732	81345254	-	level 2	protein_coding	Rps17	MGI:1309526	ENSMUSG00000061787	1908.57	0.26282	0.732345	0.358874	0.719689	0.965464
chr2	HAVANA	gene	88849292	88857920	+	level 2	protein_coding	Olfr1204	MGI:3031038	ENSMUSG00000061798	15.7908	0.0565639	1.08179	0.0522875	0.9583	0.996686
chr18	HAVANA	gene	7088209	7297936	-	level 2	protein_coding	Armc4	MGI:1922184	ENSMUSG00000061802	39.9088	-0.483279	0.736492	-0.656191	0.511701	0.924642
chr18	HAVANA	gene	20665280	20674321	+	level 2	protein_coding	Ttr	MGI:98865	ENSMUSG00000061808	33.1213	-0.825485	0.741951	-1.11259	0.265886	0.851109
chr2	HAVANA	gene	24071721	24096595	-	level 1	protein_coding	Tbpl2	MGI:2684058	ENSMUSG00000061809	9.72004	-0.665618	1.02862	-0.647099	0.517568	NA
chr1	HAVANA	gene	74125541	74148223	+	level 2	protein_coding	Rufy4	MGI:3588214	ENSMUSG00000061815	9.02479	-1.45181	1.14705	-1.2657	0.205622	NA
chr1	HAVANA	gene	66924295	66945404	-	level 2	protein_coding	Myl1	MGI:97269	ENSMUSG00000061816	8.99341	-1.54496	1.13533	-1.3608	0.173578	NA
chr13	HAVANA	gene	23030418	23037957	+	level 2	protein_coding	Vmn1r214	MGI:2159663	ENSMUSG00000061829	154.191	0.141476	0.562898	0.251335	0.801555	0.976756
chr13	HAVANA	gene	75954136	75955013	+	level 1	processed_pseudogene	Gm6311	MGI:3644735	ENSMUSG00000061833	14.6553	-1.26153	0.70856	-1.78041	0.0750095	0.681522
chr6	HAVANA	gene	95473009	95718800	-	level 2	protein_coding	Suclg2	MGI:1306824	ENSMUSG00000061838	477.525	-0.237492	0.51687	-0.459482	0.645888	0.956838
chr6	HAVANA	gene	90146431	90155644	+	level 2	transcribed_unprocessed_pseudogene	Vmn1r-ps32	MGI:3646782	ENSMUSG00000061843	31.9279	0.112625	0.598544	0.188165	0.850748	0.982545
chr15	HAVANA	gene	81972390	81972845	+	level 2	processed_pseudogene	Gm5805	MGI:3644633	ENSMUSG00000061848	447.278	0.319846	0.678091	0.471687	0.637151	0.954907
chr4	HAVANA	gene	98395785	98719603	+	level 2	protein_coding	Patj	MGI:1277960	ENSMUSG00000061859	384.319	0.319439	0.461135	0.692723	0.488483	0.921919
chr7	HAVANA	gene	81494275	81498281	-	level 2	protein_coding	BC048679	MGI:3510776	ENSMUSG00000061877	113.919	1.11261	0.647564	1.71814	0.0857705	0.700343
chr5	HAVANA	gene	123930679	123969895	+	level 1	protein_coding	Ccdc62	MGI:2684996	ENSMUSG00000061882	845.092	0.670136	0.627907	1.06725	0.285857	0.855142
chr4	HAVANA	gene	106910701	107049694	+	level 2	protein_coding	Ssbp3	MGI:1919725	ENSMUSG00000061887	1462.86	-0.182712	0.447693	-0.408118	0.683187	0.962247
chr4	HAVANA	gene	128583539	128610098	-	level 2	protein_coding	Zscan20	MGI:2679268	ENSMUSG00000061894	85.8493	-0.866138	0.487819	-1.77553	0.07581	0.682582
chr2	HAVANA	gene	179177425	179177880	+	level 2	processed_pseudogene	Gm14292	MGI:3649964	ENSMUSG00000061897	11.0098	0.704619	1.2576	0.560287	0.575284	NA
chr5	HAVANA	gene	143172186	143180775	-	level 2	protein_coding	Rbak	MGI:1927369	ENSMUSG00000061898	346.917	0.0460902	0.485571	0.0949195	0.924379	0.993349
chr10	HAVANA	gene	91116574	91124059	-	level 2	protein_coding	Slc25a3	MGI:1353498	ENSMUSG00000061904	1164.52	-0.626727	0.511468	-1.22535	0.220444	0.81615
chr5	HAVANA	gene	87409942	87424203	-	level 2	protein_coding	Ugt2b38	MGI:2140794	ENSMUSG00000061906	34.7358	0.286598	0.662547	0.432571	0.665327	0.959563
chr12	HAVANA	gene	29528384	29923213	+	level 2	protein_coding	Myt1l	MGI:1100511	ENSMUSG00000061911	643.033	0.728138	0.442946	1.64385	0.100207	0.716183
chr18	HAVANA	gene	20376729	20410196	+	level 2	protein_coding	Dsg1b	MGI:2664357	ENSMUSG00000061928	21.5621	1.12666	1.22041	0.923181	0.355913	0.88038
chr5	HAVANA	gene	87774567	87788797	+	level 2	protein_coding	Csn1s2a	MGI:88542	ENSMUSG00000061937	63.0365	0.367371	0.661574	0.555299	0.578691	0.94222
chr17	HAVANA	gene	65782573	65841926	+	level 2	protein_coding	Ppp4r1	MGI:1917601	ENSMUSG00000061950	530.045	-0.0717763	0.436971	-0.164259	0.869527	0.985287
chr8	HAVANA	gene	93201218	93229619	-	level 2	protein_coding	Ces1e	MGI:95432	ENSMUSG00000061959	12.4154	-0.906212	1.07799	-0.840649	0.400545	NA
chr10	HAVANA	gene	129900570	129905867	-	level 2	protein_coding	Olfr815	MGI:3030649	ENSMUSG00000061961	51.394	0.556681	0.621667	0.895464	0.370539	0.887244
chr17	HAVANA	gene	37279043	37283460	-	level 2	protein_coding	Olfr99	MGI:2177482	ENSMUSG00000061972	17.5559	0.661688	0.879756	0.752126	0.451975	0.915268
chr6	HAVANA	gene	131684836	131685744	-	level 2	protein_coding	Tas2r104	MGI:2681185	ENSMUSG00000061977	8.62188	1.51061	1.57495	0.95915	0.337483	NA
chr5	HAVANA	gene	134148054	134176774	-	level 2	protein_coding	Rcc1l	MGI:2137600	ENSMUSG00000061979	70.2439	0.413614	0.500117	0.827036	0.408217	0.900374
chr11	HAVANA	gene	78037931	78060434	+	level 2	protein_coding	Flot2	MGI:103309	ENSMUSG00000061981	812.839	-0.0438546	0.693844	-0.0632053	0.949603	0.995868
chr10	HAVANA	gene	23785183	23787275	-	level 2	protein_coding	Rps12	MGI:98105	ENSMUSG00000061983	197.484	-0.409596	0.762924	-0.536876	0.591353	0.945009
chr11	HAVANA	gene	73811740	73817049	-	level 2	protein_coding	Olfr392	MGI:3030226	ENSMUSG00000061984	109.692	1.43883	0.621489	2.31513	0.0206059	0.476826
chr13	HAVANA	gene	8940336	8940977	-	level 1	processed_pseudogene	Rpl10a-ps2	MGI:3646227	ENSMUSG00000061988	20.1685	0.64108	0.961654	0.666643	0.505	0.924493
chr1	HAVANA	gene	159168160	159168642	-	level 1	processed_pseudogene	Gm4953	MGI:3647627	ENSMUSG00000061992	8.18623	-1.5186	1.31908	-1.15126	0.249625	NA
chr3	HAVANA	gene	130726831	130730398	-	level 2	protein_coding	Rpl34	MGI:1915686	ENSMUSG00000062006	2958.56	0.885112	0.713494	1.24053	0.214779	0.812742
chr8	HAVANA	gene	72189638	72201527	+	level 2	protein_coding	Hsh2d	MGI:2676364	ENSMUSG00000062007	54.3151	0.445583	0.529324	0.841797	0.399901	0.897797
chr17	HAVANA	gene	23575844	23599487	-	level 2	protein_coding	Zfp13	MGI:99159	ENSMUSG00000062012	94.5389	-0.523752	0.716892	-0.730587	0.465031	0.917954
chr14	HAVANA	gene	46808149	46822242	-	level 2	protein_coding	Gmfb	MGI:1927133	ENSMUSG00000062014	1672.85	0.856779	0.408465	2.09756	0.0359441	0.558674
chr7	HAVANA	gene	120203961	120325352	+	level 2	protein_coding	Abca14	MGI:2388708	ENSMUSG00000062017	96.2129	0.041339	0.482391	0.0856962	0.931708	0.993999
chr7	HAVANA	gene	140941391	140947664	+	level 1	protein_coding	Pgghg	MGI:2444047	ENSMUSG00000062031	114.48	-0.577498	0.840382	-0.687185	0.491966	0.922326
chr15	HAVANA	gene	98309203	98317353	-	level 2	protein_coding	Olfr285	MGI:3030119	ENSMUSG00000062037	29.3044	0.437361	1.22145	0.358068	0.720292	0.965464
chr5	HAVANA	gene	13121448	13121766	-	level 2	processed_pseudogene	Gm10108	MGI:3642431	ENSMUSG00000062038	12.6175	1.18852	0.910743	1.305	0.191893	NA
chr7	HAVANA	gene	29893333	29906572	-	level 2	protein_coding	Zfp27	MGI:99174	ENSMUSG00000062040	126.847	-0.0520931	0.44429	-0.11725	0.906662	0.991179
chr7	HAVANA	gene	86615636	86616643	-	level 2	protein_coding	Olfr294	MGI:3030128	ENSMUSG00000062042	13.9297	3.18213	1.24043	2.56535	0.0103071	0.380126
chr12	HAVANA	gene	21316389	21323819	+	level 2	protein_coding	Iah1	MGI:1914982	ENSMUSG00000062054	979.64	0.777571	0.494826	1.5714	0.116089	0.733876
chr4	HAVANA	gene	150148972	150168482	+	level 2	protein_coding	Slc2a7	MGI:3650865	ENSMUSG00000062064	20.3688	0.696381	0.778839	0.894127	0.371254	0.887627
chrX	HAVANA	gene	106187100	106203699	+	level 2	protein_coding	Pgk1	MGI:97555	ENSMUSG00000062070	911.788	1.1768	0.504929	2.33061	0.0197738	0.46836
chr7	HAVANA	gene	44221017	44227421	-	level 2	transcribed_unprocessed_pseudogene	Gm10109	MGI:3647742	ENSMUSG00000062073	27.0587	1.71503	1.00718	1.70281	0.0886041	0.705483
chr10	HAVANA	gene	39150970	39163794	-	level 2	protein_coding	Ccn6	MGI:2685581	ENSMUSG00000062074	15.7935	0.405167	0.735527	0.550853	0.581734	0.942394
chr10	HAVANA	gene	80901203	80918245	-	level 1	protein_coding	Lmnb2	MGI:96796	ENSMUSG00000062075	127.471	-1.09075	0.517967	-2.10584	0.0352185	0.555736
chr17	HAVANA	gene	10202601	10319854	-	level 2	protein_coding	Qk	MGI:97837	ENSMUSG00000062078	1938.36	0.183586	0.482211	0.380718	0.703412	0.964362
chr14	HAVANA	gene	48079375	48079752	-	level 2	processed_pseudogene	Gm6055	MGI:3648620	ENSMUSG00000062081	87.9797	0.816322	0.584343	1.39699	0.162416	0.776856
chr19	HAVANA	gene	50030124	50030735	-	level 1	processed_pseudogene	Rpl13a-ps1	MGI:3648883	ENSMUSG00000062083	37.6331	0.258833	0.669702	0.38649	0.699134	0.963807
chr14	HAVANA	gene	89896228	89899447	-	level 2	transcribed_processed_pseudogene	Gm10110	MGI:3641718	ENSMUSG00000062093	20.0385	-0.808177	0.769788	-1.04987	0.293778	0.85863
chr2	HAVANA	gene	138256565	138589292	+	level 2	protein_coding	Btbd3	MGI:2385155	ENSMUSG00000062098	116.473	-0.423056	0.480113	-0.881158	0.378232	0.891314
chr17	HAVANA	gene	55938381	55949500	-	level 1	protein_coding	Zfp119b	MGI:2385323	ENSMUSG00000062101	333.281	1.5442	0.465412	3.31792	0.000906907	0.122556
chr9	HAVANA	gene	38844449	38851495	+	level 2	protein_coding	Olfr924	MGI:3030758	ENSMUSG00000062103	28.396	-0.553836	0.842295	-0.657532	0.510839	0.924642
chr16	HAVANA	gene	58995357	59001441	+	level 2	protein_coding	Olfr183	MGI:3030017	ENSMUSG00000062105	89.422	0.502952	0.575626	0.873748	0.382255	0.891996
chr5	HAVANA	gene	74204816	74531759	-	level 2	protein_coding	Scfd2	MGI:2443446	ENSMUSG00000062110	381.209	0.284929	0.414019	0.688203	0.491325	0.922326
chr11	HAVANA	gene	60105013	60199197	+	level 2	protein_coding	Rai1	MGI:103291	ENSMUSG00000062115	155.08	-0.54656	0.383882	-1.42377	0.154513	0.770831
chr7	HAVANA	gene	7114690	7121488	-	level 2	protein_coding	Zfp954	MGI:1917764	ENSMUSG00000062116	46.5028	0.0372374	0.96116	0.0387421	0.969096	0.998
chr3	HAVANA	gene	105001915	105053146	-	level 2	protein_coding	Cttnbp2nl	MGI:1933137	ENSMUSG00000062127	109.888	-1.15444	0.948608	-1.21699	0.223609	0.818983
chr7	HAVANA	gene	102883709	102890882	-	level 2	protein_coding	Olfr569	MGI:3030403	ENSMUSG00000062142	33.8172	-0.802032	0.601817	-1.33268	0.182636	0.794317
chr9	HAVANA	gene	73479422	73968966	-	level 2	protein_coding	Unc13c	MGI:2149021	ENSMUSG00000062151	148.399	-0.275901	0.442313	-0.623768	0.53278	0.932211
chr4	HAVANA	gene	135686287	135708181	+	level 2	protein_coding	Ifnlr1	MGI:2429859	ENSMUSG00000062157	25.9029	0.0615999	0.713231	0.0863674	0.931174	0.993875
chr17	HAVANA	gene	20913163	20919714	-	level 2	protein_coding	Vmn1r232	MGI:2159625	ENSMUSG00000062165	17.2357	-0.119746	1.05215	-0.11381	0.909388	0.991439
chrX	HAVANA	gene	160623094	160735765	-	level 1	protein_coding	Ppef1	MGI:1097157	ENSMUSG00000062168	78.4908	0.837244	0.599895	1.39565	0.16282	0.776856
chr1	HAVANA	gene	181144693	181168994	+	level 2	protein_coding	Cnih4	MGI:1925828	ENSMUSG00000062169	1119.05	0.855627	0.715904	1.19517	0.232021	0.824545
chrX	HAVANA	gene	68761839	68804567	+	level 2	protein_coding	Fmr1nb	MGI:2672032	ENSMUSG00000062170	2112.39	1.1736	0.724661	1.61951	0.105337	0.720882
chr2	HAVANA	gene	156840007	156855570	+	level 2	protein_coding	Tgif2	MGI:1915299	ENSMUSG00000062175	49.1071	-0.680951	0.576398	-1.18139	0.237448	0.827884
chrX	HAVANA	gene	51387212	51681856	-	level 1	protein_coding	Hs6st2	MGI:1354959	ENSMUSG00000062184	145.988	-1.25875	0.666468	-1.88869	0.0589339	0.647836
chr6	HAVANA	gene	57702540	57739439	+	level 2	protein_coding	Lancl2	MGI:1919085	ENSMUSG00000062190	767.986	0.404919	0.544173	0.7441	0.456816	0.916456
chr12	HAVANA	gene	55045661	55080110	-	level 2	protein_coding	2700097O09Rik	MGI:1919908	ENSMUSG00000062198	659.048	0.837243	0.444012	1.88563	0.0593447	0.648873
chr3	HAVANA	gene	64685044	64844765	-	level 2	protein_coding	Vmn2r7	MGI:2441693	ENSMUSG00000062200	33.8594	1.00526	0.707493	1.42088	0.155353	0.772859
chr17	HAVANA	gene	30215524	30576488	-	level 2	protein_coding	Btbd9	MGI:1916625	ENSMUSG00000062202	706.621	0.0635137	0.370156	0.171587	0.863763	0.984579
chr16	HAVANA	gene	11219292	11254325	-	level 2	protein_coding	Gspt1	MGI:1316728	ENSMUSG00000062203	560.045	-0.130844	0.479607	-0.272816	0.784995	0.974797
chr1	HAVANA	gene	68032186	69108059	-	level 2	protein_coding	Erbb4	MGI:104771	ENSMUSG00000062209	110.728	-0.0133916	0.494422	-0.0270855	0.978392	0.998449
chr18	HAVANA	gene	49979427	50107173	+	level 2	protein_coding	Tnfaip8	MGI:2147191	ENSMUSG00000062210	114.004	-0.176584	0.583865	-0.30244	0.762317	0.972214
chr3	HAVANA	gene	79062516	79286517	-	level 2	protein_coding	Rapgef2	MGI:2659071	ENSMUSG00000062232	281.251	0.415227	0.35691	1.1634	0.244669	0.836274
chr5	HAVANA	gene	108569411	108629755	-	level 2	protein_coding	Gak	MGI:2442153	ENSMUSG00000062234	686.658	-0.318088	0.642361	-0.495186	0.620469	0.952058
chr13	HAVANA	gene	51645232	51650660	+	level 2	protein_coding	Cks2	MGI:1913447	ENSMUSG00000062248	575.565	0.768353	0.577336	1.33086	0.183236	0.794871
chr17	HAVANA	gene	28575641	28585679	+	level 2	protein_coding	Lhfpl5	MGI:1915382	ENSMUSG00000062252	38.9971	0.539055	0.653519	0.824851	0.409456	0.900374
chr9	HAVANA	gene	27790775	28925410	+	level 1	protein_coding	Opcml	MGI:97397	ENSMUSG00000062257	123.883	-0.0860835	0.608186	-0.141541	0.887442	0.988911
chr9	HAVANA	gene	90091665	90114774	-	level 2	protein_coding	Morf4l1	MGI:1096551	ENSMUSG00000062270	1204.48	-0.0443607	0.36217	-0.122486	0.902514	0.990851
chr9	HAVANA	gene	109601116	109626057	-	level 2	protein_coding	Fbxw24	MGI:3646659	ENSMUSG00000062275	45.9301	-0.238705	0.544654	-0.438268	0.661192	0.958915
chr16	HAVANA	gene	45205100	45205489	+	level 1	processed_pseudogene	Gm6030	MGI:3645112	ENSMUSG00000062284	9.2187	-0.132576	1.07658	-0.123145	0.901992	NA
chr9	HAVANA	gene	111311739	111395775	+	level 2	protein_coding	Trank1	MGI:1341834	ENSMUSG00000062296	1206.8	-0.045984	0.479524	-0.0958951	0.923604	0.993181
chr7	HAVANA	gene	19716644	19750483	-	level 2	protein_coding	Nectin2	MGI:97822	ENSMUSG00000062300	57.413	-2.30805	0.737069	-3.13139	0.0017398	0.168767
chr9	HAVANA	gene	57504026	57505448	+	level 2	protein_coding	Rpp25	MGI:2143151	ENSMUSG00000062309	23.0157	-3.64966	1.23121	-2.9643	0.00303376	0.227073
chr11	HAVANA	gene	98412470	98437716	+	level 2	protein_coding	Erbb2	MGI:95410	ENSMUSG00000062312	16.4778	-2.69858	1.16171	-2.32294	0.0201824	0.470693
chr18	HAVANA	gene	74998558	75003381	+	level 2	protein_coding	Rpl17	MGI:2448270	ENSMUSG00000062328	36.2084	0.298195	0.810725	0.367813	0.713013	0.964891
chr13	HAVANA	gene	33249612	33260850	+	level 2	protein_coding	Serpinb9e	MGI:894672	ENSMUSG00000062342	7.69992	-0.938312	1.24146	-0.755813	0.449761	NA
chr12	HAVANA	gene	21240825	21286284	-	level 2	protein_coding	Itgb1bp1	MGI:1306802	ENSMUSG00000062352	342.612	0.448242	0.412868	1.08568	0.277621	0.854858
chr5	HAVANA	gene	3236431	3236868	+	level 2	processed_pseudogene	Gm15772	MGI:3805541	ENSMUSG00000062353	1888.44	-0.016691	0.710691	-0.0234856	0.981263	0.998449
chr6	HAVANA	gene	127233762	127234619	+	level 1	processed_pseudogene	Gm4968	MGI:3647516	ENSMUSG00000062365	54.2391	2.18033	0.960652	2.26964	0.0232296	0.499123
chr5	HAVANA	gene	30367062	30461932	-	level 2	protein_coding	Otof	MGI:1891247	ENSMUSG00000062372	15.4609	0.0397217	0.718925	0.0552515	0.955938	0.996238
chr15	HAVANA	gene	58782269	58823638	-	level 2	protein_coding	Tmem65	MGI:1922118	ENSMUSG00000062373	266.85	-0.36739	0.574278	-0.639742	0.522341	0.928346
chr19	HAVANA	gene	46689906	46703382	+	level 2	protein_coding	Borcs7	MGI:1913689	ENSMUSG00000062376	364.597	0.898932	0.53711	1.67364	0.0942004	0.710642
chr8	HAVANA	gene	123411424	123422015	+	level 2	protein_coding	Tubb3	MGI:107813	ENSMUSG00000062380	19.9055	-1.40259	0.924917	-1.51645	0.129406	0.753028
chr13	HAVANA	gene	74399694	74407346	+	level 2	protein_coding	Ftl1-ps1	MGI:3779109	ENSMUSG00000062382	148.103	0.127607	0.396048	0.322201	0.7473	0.968666
chr11	HAVANA	gene	114413401	114448860	-	level 2	lncRNA	4932435O22Rik	MGI:2442791	ENSMUSG00000062391	33.3524	-0.239798	0.669621	-0.35811	0.720261	0.965464
chrX	HAVANA	gene	6779306	6948363	+	level 2	protein_coding	Dgkk	MGI:3580254	ENSMUSG00000062393	150.209	-0.0181972	0.535187	-0.0340015	0.972876	0.998445
chr15	HAVANA	gene	36997027	37007773	-	level 2	protein_coding	Zfp706	MGI:1915286	ENSMUSG00000062397	1968.72	0.202906	0.691757	0.29332	0.769278	0.972972
chr3	HAVANA	gene	98741523	98763127	-	level 2	protein_coding	Hsd3b3	MGI:96235	ENSMUSG00000062410	139.526	0.174113	0.638931	0.272507	0.785232	0.974797
chr11	HAVANA	gene	103966739	103985337	+	level 2	protein_coding	Arf2	MGI:99595	ENSMUSG00000062421	1250.88	0.746005	0.579613	1.28708	0.198068	0.804885
chr7	HAVANA	gene	86385657	86386658	-	level 2	protein_coding	Olfr304	MGI:3030138	ENSMUSG00000062426	28.5674	0.474454	0.756186	0.62743	0.530377	0.930963
chr5	HAVANA	gene	121500098	121503435	-	level 2	protein_coding	Adam1b	MGI:2429506	ENSMUSG00000062438	19.1774	-1.35899	1.00024	-1.35867	0.174252	0.78561
chr7	HAVANA	gene	81460399	81493925	-	level 2	protein_coding	Ap3b2	MGI:1100869	ENSMUSG00000062444	220.363	-0.699864	0.709883	-0.985887	0.324189	0.870835
chr19	HAVANA	gene	32465865	32466578	-	level 2	protein_coding	Rpl9-ps6	MGI:3642682	ENSMUSG00000062456	384.677	0.381853	0.675378	0.565391	0.571808	0.940642
chr8	HAVANA	gene	47632329	47632764	-	level 1	processed_pseudogene	Gm8623	MGI:3644689	ENSMUSG00000062458	10.9776	1.4635	0.861609	1.69857	0.0894005	NA
chr13	ENSEMBL	gene	98904224	98904670	+	level 3	processed_pseudogene	Gm5453	MGI:3648523	ENSMUSG00000062461	14.7042	0.392478	0.768921	0.510426	0.609753	0.949812
chr17	HAVANA	gene	32621309	32636184	+	level 2	protein_coding	Cyp4f37	MGI:3780112	ENSMUSG00000062464	13.5333	-0.990806	0.877688	-1.12888	0.258948	NA
chr9	HAVANA	gene	20607458	20617271	+	level 2	lncRNA	Fbxl12os	MGI:1913912	ENSMUSG00000062470	67.6422	-0.24279	0.442542	-0.548626	0.583262	0.942909
chr17	HAVANA	gene	47042587	47043039	-	level 1	processed_pseudogene	Gm4945	MGI:3647512	ENSMUSG00000062472	19.6728	-0.718701	0.737052	-0.975102	0.32951	0.874378
chr4	HAVANA	gene	141814962	141846359	-	level 2	protein_coding	Ctrc	MGI:1923951	ENSMUSG00000062478	11.5864	-0.843604	0.875609	-0.963448	0.335323	NA
chr17	HAVANA	gene	12923813	12940600	-	level 2	protein_coding	Acat3	MGI:109182	ENSMUSG00000062480	37.4742	0.00312353	0.811521	0.00384899	0.996929	0.999776
chr1	HAVANA	gene	191063012	191086474	+	level 2	protein_coding	Nsl1	MGI:2685830	ENSMUSG00000062510	622.024	0.662641	0.506691	1.30778	0.190947	0.801726
chr11	HAVANA	gene	11589223	11627835	-	level 1	protein_coding	4930512M02Rik	MGI:1922360	ENSMUSG00000062511	20.0012	-0.328618	0.769974	-0.426791	0.669531	0.95968
chr4	HAVANA	gene	147673502	147702553	-	level 2	protein_coding	Zfp534	MGI:3650650	ENSMUSG00000062518	82.6557	0.258173	0.51684	0.499521	0.617412	0.951636
chr6	HAVANA	gene	47835661	47873537	+	level 2	protein_coding	Zfp398	MGI:1917856	ENSMUSG00000062519	1971.07	0.720301	0.53874	1.33701	0.181219	0.793516
chr7	HAVANA	gene	4337724	4345164	+	level 2	protein_coding	Ncr1	MGI:1336212	ENSMUSG00000062524	10.0252	-1.22668	1.02823	-1.193	0.232868	NA
chr18	HAVANA	gene	67225043	67245830	-	level 2	protein_coding	Mppe1	MGI:2661311	ENSMUSG00000062526	36.6798	-0.731145	0.627033	-1.16604	0.243599	0.834527
chr1	HAVANA	gene	173128049	173137374	-	level 2	protein_coding	Olfr1408	MGI:3031242	ENSMUSG00000062527	74.6764	-0.538394	0.947949	-0.567957	0.570064	0.940131
chr7	HAVANA	gene	107370728	107548656	+	level 2	protein_coding	Syt9	MGI:1926373	ENSMUSG00000062542	231.038	-0.056174	0.467469	-0.120166	0.904352	0.990851
chr4	HAVANA	gene	128615443	128618619	-	level 2	protein_coding	Tlr12	MGI:3045221	ENSMUSG00000062545	9.06838	-2.46142	1.25384	-1.96311	0.0496338	NA
chr13	HAVANA	gene	27849342	27857788	+	level 2	protein_coding	Prl2c1	MGI:3649927	ENSMUSG00000062551	18.5113	-1.25877	0.90782	-1.38659	0.165567	0.777415
chr7	HAVANA	gene	106922874	106932219	-	level 2	protein_coding	Olfr709-ps1	MGI:3030543	ENSMUSG00000062553	33.4686	-0.020049	0.624905	-0.0320832	0.974406	0.998445
chr4	HAVANA	gene	34354043	34354423	+	level 2	processed_pseudogene	Gm12751	MGI:3651049	ENSMUSG00000062554	14.7332	-0.69767	1.00155	-0.696588	0.486061	0.921037
chr10	HAVANA	gene	63924866	63927434	-	level 2	TEC	Gm10118	MGI:3642340	ENSMUSG00000062561	77.0724	-0.362828	0.830866	-0.436686	0.662339	0.959043
chr12	HAVANA	gene	24665833	24681813	-	level 2	protein_coding	Cys1	MGI:2177632	ENSMUSG00000062563	49.2401	0.248217	0.936799	0.264962	0.791038	0.976269
chr1	HAVANA	gene	135295213	135313778	-	level 2	protein_coding	Timm17a	MGI:1343131	ENSMUSG00000062580	1063.18	0.86245	0.405653	2.12608	0.033497	0.547765
chr1	HAVANA	gene	4880049	4880651	-	level 2	processed_pseudogene	Gm6104	MGI:3648587	ENSMUSG00000062588	116.666	0.965094	0.484825	1.9906	0.0465247	0.614434
chr1	HAVANA	gene	86154780	86278284	+	level 1	protein_coding	Armc9	MGI:1926045	ENSMUSG00000062590	493.661	-0.0610169	0.3809	-0.160191	0.87273	0.985969
chr17	HAVANA	gene	57080066	57087782	-	level 2	protein_coding	Tubb4a	MGI:107848	ENSMUSG00000062591	9.95634	-3.49631	1.60227	-2.1821	0.0291022	NA
chr7	HAVANA	gene	23892009	23895622	+	level 2	protein_coding	Vmn1r178	MGI:3033482	ENSMUSG00000062598	30.9258	-1.48321	0.834764	-1.7768	0.0756004	0.682063
chr5	HAVANA	gene	23503264	23684617	-	level 2	protein_coding	Srpk2	MGI:1201408	ENSMUSG00000062604	1197.97	0.195982	0.339934	0.576528	0.564258	0.938596
chr16	HAVANA	gene	95257558	95300260	+	level 1	protein_coding	Kcnj15	MGI:1310000	ENSMUSG00000062609	14.5048	2.01947	1.00308	2.01327	0.0440857	0.606797
chr14	HAVANA	gene	88123017	88123808	-	level 2	processed_pseudogene	Rps3a2	MGI:3642853	ENSMUSG00000062611	479.351	0.326896	0.492413	0.663866	0.506776	0.924493
chr17	HAVANA	gene	46772635	46773396	+	level 2	protein_coding	2310039H08Rik	MGI:1914351	ENSMUSG00000062619	24.5351	-1.06128	1.18247	-0.897508	0.369448	0.886583
chr9	HAVANA	gene	38521580	38527133	+	level 2	protein_coding	Olfr911-ps1	MGI:3030745	ENSMUSG00000062621	39.6367	-0.0767214	0.756859	-0.101368	0.919258	0.993106
chr4	HAVANA	gene	94942040	94979100	-	level 2	protein_coding	Mysm1	MGI:2444584	ENSMUSG00000062627	2904.33	0.935178	0.353971	2.64196	0.0082428	0.349469
chr2	HAVANA	gene	120403896	120461700	+	level 2	protein_coding	Ganc	MGI:1923301	ENSMUSG00000062646	912.394	0.817418	0.589383	1.3869	0.165471	0.777415
chr2	HAVANA	gene	26910764	26913318	+	level 2	protein_coding	Rpl7a	MGI:1353472	ENSMUSG00000062647	869.654	0.174834	0.505251	0.346035	0.729316	0.966226
chr2	HAVANA	gene	17996417	17996958	-	level 2	protein_coding	H2al2a	MGI:1915481	ENSMUSG00000062651	7.71627	-1.51659	1.23336	-1.22964	0.218831	NA
chr2	HAVANA	gene	31245823	31295989	+	level 2	protein_coding	Ncs1	MGI:109166	ENSMUSG00000062661	166.732	0.191615	0.487651	0.392935	0.694367	0.963807
chr15	HAVANA	gene	102662864	102672352	-	level 2	protein_coding	Atp5g2	MGI:1915192	ENSMUSG00000062683	1313.28	0.618913	0.703359	0.879938	0.378893	0.891379
chr8	HAVANA	gene	85151924	85173622	+	level 2	protein_coding	Cks1brt	MGI:3643620	ENSMUSG00000062687	19.6372	-0.0013242	0.979357	-0.00135212	0.998921	0.999807
chr17	HAVANA	gene	78916500	78920306	+	level 2	protein_coding	Cebpzos	MGI:1915804	ENSMUSG00000062691	466.362	1.04675	0.599383	1.74639	0.0807438	0.688267
chr1	HAVANA	gene	171275990	171281186	-	level 1	protein_coding	Ppox	MGI:104968	ENSMUSG00000062729	390.55	0.175901	0.612517	0.287177	0.773977	0.973886
chr7	HAVANA	gene	24864620	24869941	-	level 2	protein_coding	Lypd4	MGI:2687054	ENSMUSG00000062732	2123.59	1.45808	0.813032	1.79339	0.0729103	0.676486
chr18	HAVANA	gene	35536583	35536947	+	level 1	processed_pseudogene	Gm5239	MGI:3648788	ENSMUSG00000062742	19.0019	-0.151784	0.918032	-0.165336	0.868679	0.985287
chr17	HAVANA	gene	21383748	21399265	+	level 2	protein_coding	Zfp677	MGI:3053207	ENSMUSG00000062743	258.867	0.507126	0.460106	1.10219	0.270378	0.85172
chr17	HAVANA	gene	27563573	27565756	-	level 2	protein_coding	AI413582	MGI:2146839	ENSMUSG00000062753	13.953	-0.88008	0.841907	-1.04534	0.295866	0.858973
chr2	HAVANA	gene	88863231	88867753	+	level 2	protein_coding	Olfr1206	MGI:3031040	ENSMUSG00000062757	89.1205	0.273475	0.56262	0.486073	0.626915	0.953835
chr7	HAVANA	gene	131614188	131614988	-	level 2	processed_pseudogene	Gm16477	MGI:3646779	ENSMUSG00000062758	104.077	-0.0866065	0.492413	-0.175882	0.860387	0.984579
chr15	HAVANA	gene	84379203	84447097	-	level 2	protein_coding	Shisal1	MGI:1919551	ENSMUSG00000062760	165.9	0.35366	0.826833	0.427728	0.668849	0.95968
chr5	HAVANA	gene	31452431	31481754	+	level 2	protein_coding	Zfp512	MGI:1917345	ENSMUSG00000062761	1156.09	0.0507786	0.484635	0.104777	0.916553	0.992815
chr9	HAVANA	gene	36779159	36797393	-	level 2	protein_coding	Ei24	MGI:108090	ENSMUSG00000062762	231.199	-0.824587	0.492628	-1.67385	0.0941594	0.710642
chr7	HAVANA	gene	24668007	24676675	-	level 2	protein_coding	Tex101	MGI:1930791	ENSMUSG00000062773	14403.7	1.10871	0.821249	1.35003	0.177006	0.789077
chr3	HAVANA	gene	106113229	106132120	+	level 2	protein_coding	Chia1	MGI:1932052	ENSMUSG00000062778	8.36634	-1.16837	1.05373	-1.10879	0.267521	NA
chr9	HAVANA	gene	22247430	22259895	-	level 2	protein_coding	Zfp599	MGI:2679006	ENSMUSG00000062794	61.543	-0.0998132	0.769052	-0.129787	0.896735	0.990484
chr7	HAVANA	gene	89917529	89941204	-	level 1	protein_coding	Hikeshi	MGI:96738	ENSMUSG00000062797	1339.47	0.0722276	0.336886	0.214398	0.830237	0.979714
chrX	HAVANA	gene	21115820	21121192	+	level 2	protein_coding	Ssxa1	MGI:2446782	ENSMUSG00000062814	30.1386	1.38016	0.819261	1.68464	0.0920571	0.708046
chr6	HAVANA	gene	90122596	90132264	+	level 2	protein_coding	Vmn1r51	MGI:1333759	ENSMUSG00000062818	100.145	1.27502	1.08242	1.17794	0.23882	0.829508
chr13	HAVANA	gene	119462768	119486120	+	level 2	protein_coding	4833420G17Rik	MGI:1914642	ENSMUSG00000062822	1486.34	0.575934	0.384722	1.49701	0.13439	0.755008
chr11	HAVANA	gene	120345690	120348542	-	level 2	protein_coding	Actg1	MGI:87906	ENSMUSG00000062825	1467.1	-0.354561	0.446984	-0.79323	0.427644	0.906528
chr19	HAVANA	gene	13101593	13106775	-	level 2	protein_coding	Olfr1458	MGI:3031292	ENSMUSG00000062844	11.5286	-1.13769	1.19849	-0.949274	0.342481	NA
chr2	HAVANA	gene	157901536	157902012	+	level 2	processed_pseudogene	Gm14176	MGI:3650021	ENSMUSG00000062846	63.4749	-0.0282584	0.700106	-0.040363	0.967804	0.998
chr17	HAVANA	gene	28066745	28080639	-	level 2	protein_coding	Tcp11	MGI:98544	ENSMUSG00000062859	54.9491	-0.0430634	0.863065	-0.0498958	0.960205	0.996806
chr7	HAVANA	gene	6383295	6396915	+	level 2	protein_coding	Zfp28	MGI:99175	ENSMUSG00000062861	28.3663	-0.482303	0.994173	-0.48513	0.627584	0.953839
chr10	HAVANA	gene	13207717	13474412	-	level 1	protein_coding	Phactr2	MGI:2446138	ENSMUSG00000062866	230.86	-0.579276	0.512672	-1.12992	0.258511	0.847756
chr9	HAVANA	gene	108560286	108565584	+	level 2	protein_coding	Impdh2	MGI:109367	ENSMUSG00000062867	1093.69	0.403225	0.39528	1.0201	0.307681	0.86358
chr9	HAVANA	gene	18874693	18878369	+	level 2	protein_coding	Olfr830	MGI:3030664	ENSMUSG00000062868	13.2275	0.12183	1.13771	0.107083	0.914723	NA
chr9	HAVANA	gene	69450235	69451035	-	level 1	processed_pseudogene	Gm4978	MGI:3645765	ENSMUSG00000062874	14.9357	0.579212	0.983173	0.589125	0.555777	0.937231
chr3	HAVANA	gene	94604408	94604784	-	level 1	processed_pseudogene	Rpl31-ps11	MGI:3646595	ENSMUSG00000062896	13.5778	-0.945743	0.859709	-1.10007	0.2713	0.853092
chr16	HAVANA	gene	20097542	20129221	+	level 2	protein_coding	Klhl24	MGI:1923035	ENSMUSG00000062901	920.472	-0.451484	0.590215	-0.764949	0.444302	0.912459
chr15	HAVANA	gene	89123307	89128700	-	level 2	protein_coding	Hdac10	MGI:2158340	ENSMUSG00000062906	38.2197	-1.1285	1.00675	-1.12093	0.262318	0.849942
chr3	HAVANA	gene	153922357	153944632	-	level 2	protein_coding	Acadm	MGI:87867	ENSMUSG00000062908	476.89	-0.0916693	0.500567	-0.183131	0.854695	0.982833
chr12	HAVANA	gene	54858809	54862877	-	level 2	protein_coding	Cfl2	MGI:101763	ENSMUSG00000062929	1049.22	-0.200748	0.439235	-0.45704	0.647642	0.957202
chr10	HAVANA	gene	82224850	82241280	-	level 2	protein_coding	Zfp938	MGI:3621440	ENSMUSG00000062931	131.577	1.37255	0.601131	2.28327	0.0224143	0.491917
chr9	HAVANA	gene	96895658	96896147	+	level 2	processed_pseudogene	Gm10123	MGI:3704342	ENSMUSG00000062933	395.174	0.523293	0.611147	0.856249	0.39186	0.894264
chr4	HAVANA	gene	89137122	89181081	+	level 2	protein_coding	Mtap	MGI:1914152	ENSMUSG00000062937	123.209	-1.05742	0.722756	-1.46304	0.143456	0.761558
chr1	HAVANA	gene	51987148	52107189	+	level 2	protein_coding	Stat4	MGI:103062	ENSMUSG00000062939	25.4653	-0.383343	0.716671	-0.534893	0.592724	0.945152
chr7	HAVANA	gene	128234458	128238031	-	level 2	protein_coding	9130023H24Rik	MGI:2442738	ENSMUSG00000062944	563.616	0.728863	0.791715	0.920613	0.357253	0.881273
chrX	HAVANA	gene	60223290	60592698	-	level 2	protein_coding	Atp11c	MGI:1859661	ENSMUSG00000062949	1321.82	1.03075	0.411333	2.50589	0.0122144	0.3991
chr5	HAVANA	gene	75932827	75978458	-	level 2	protein_coding	Kdr	MGI:96683	ENSMUSG00000062960	209.579	0.291036	0.546183	0.532854	0.594135	0.945927
chr12	HAVANA	gene	80754043	80760687	-	level 2	protein_coding	Ccdc177	MGI:2686414	ENSMUSG00000062961	73.4167	0.584645	0.548455	1.06599	0.28643	0.855389
chr1	HAVANA	gene	171288563	171295024	-	level 2	protein_coding	Ufc1	MGI:1913405	ENSMUSG00000062963	626.064	0.703598	0.638325	1.10226	0.27035	0.85172
chr6	HAVANA	gene	21985916	22256404	+	level 2	protein_coding	Cped1	MGI:2444814	ENSMUSG00000062980	77.8836	-0.0743175	0.650862	-0.114183	0.909093	0.991439
chr10	HAVANA	gene	95480805	95501940	-	level 2	protein_coding	Mrpl42	MGI:1333774	ENSMUSG00000062981	3722.45	0.877178	0.603745	1.4529	0.146253	0.764575
chr7	HAVANA	gene	107103748	107110369	-	level 2	protein_coding	Olfr715b	MGI:3647188	ENSMUSG00000062987	36.0967	0.572794	1.08013	0.530302	0.595903	0.946341
chr8	HAVANA	gene	31814551	32884797	-	level 2	protein_coding	Nrg1	MGI:96083	ENSMUSG00000062991	88.6284	-0.285436	0.611887	-0.466484	0.640869	0.955524
chr6	HAVANA	gene	8630527	8778488	-	level 1	protein_coding	Ica1	MGI:96391	ENSMUSG00000062995	233.162	0.545965	0.519257	1.05143	0.293059	0.858491
chr2	HAVANA	gene	39001580	39005624	-	level 2	protein_coding	Rpl35	MGI:1913739	ENSMUSG00000062997	4764.55	0.711562	0.696738	1.02128	0.307123	0.863536
chr3	HAVANA	gene	62923807	62924233	-	level 1	processed_pseudogene	Gm9701	MGI:3780108	ENSMUSG00000063001	22.0522	0.0608956	1.10691	0.0550139	0.956127	0.996281
chr5	HAVANA	gene	93181933	93206495	-	level 2	protein_coding	Ccni	MGI:1341077	ENSMUSG00000063015	1462.48	0.27854	0.33845	0.822988	0.410515	0.900837
chrX	HAVANA	gene	7411817	7445143	-	level 2	lncRNA	2010204K13Rik	MGI:1922859	ENSMUSG00000063018	31.1056	-0.782016	0.732353	-1.06781	0.285605	0.855142
chr2	HAVANA	gene	157367594	157396763	+	level 2	protein_coding	Manbal	MGI:1916411	ENSMUSG00000063019	61.3236	-0.530888	0.604228	-0.878622	0.379606	0.891379
chr7	HAVANA	gene	27959135	27979171	-	level 2	protein_coding	Zfp780b	MGI:2444764	ENSMUSG00000063047	203.909	-0.299446	0.396794	-0.754664	0.450451	0.914348
chr8	HAVANA	gene	47667178	47675556	-	level 1	protein_coding	Ing2	MGI:1916510	ENSMUSG00000063049	158.213	0.0827952	0.531522	0.15577	0.876214	0.986458
chr3	HAVANA	gene	158036662	158068487	+	level 2	protein_coding	Lrrc40	MGI:1914394	ENSMUSG00000063052	2925.14	0.812419	0.362509	2.2411	0.0250197	0.509238
chr6	HAVANA	gene	76881637	77979699	-	level 2	protein_coding	Ctnna2	MGI:88275	ENSMUSG00000063063	69.2186	-0.283698	0.467342	-0.607046	0.543821	0.93556
chr7	HAVANA	gene	126759601	126765819	+	level 2	protein_coding	Mapk3	MGI:1346859	ENSMUSG00000063065	329.755	-0.271883	0.585166	-0.464625	0.6422	0.956038
chr4	HAVANA	gene	149176319	149307693	-	level 2	protein_coding	Kif1b	MGI:108426	ENSMUSG00000063077	1196.82	0.133741	0.438941	0.304689	0.760603	0.971684
chr18	HAVANA	gene	5491503	5593505	-	level 2	lncRNA	Gm10125	MGI:3642044	ENSMUSG00000063087	102.969	-0.627978	0.622374	-1.009	0.312972	0.866588
chr7	HAVANA	gene	43950664	43954941	+	level 2	protein_coding	Klk1b8	MGI:892018	ENSMUSG00000063089	19.2413	-1.72476	0.659403	-2.61564	0.00890602	0.359574
chr14	HAVANA	gene	52409131	52414373	-	level 2	protein_coding	Olfr1510	MGI:3031344	ENSMUSG00000063106	23.0432	1.80007	1.31612	1.36771	0.171403	0.783367
chr9	HAVANA	gene	20428449	20460162	-	level 2	protein_coding	Zfp26	MGI:99173	ENSMUSG00000063108	631.292	0.331068	0.49786	0.664983	0.506061	0.924493
chr11	HAVANA	gene	74330281	74338031	-	level 2	protein_coding	Olfr410	MGI:3030244	ENSMUSG00000063116	75.1827	0.644122	0.727895	0.884911	0.376205	0.89052
chr12	HAVANA	gene	55565239	55566896	+	level 2	protein_coding	Aldoart2	MGI:1931052	ENSMUSG00000063129	30.7111	0.167935	0.908026	0.184945	0.853272	0.982752
chr14	HAVANA	gene	23289431	24014491	-	level 2	protein_coding	Kcnma1	MGI:99923	ENSMUSG00000063142	125.276	-0.855918	0.447939	-1.91079	0.0560312	0.641073
chr2	HAVANA	gene	69647171	69667571	+	level 2	protein_coding	Bbs5	MGI:1919819	ENSMUSG00000063145	153.343	0.361533	0.424754	0.85116	0.39468	0.895263
chr5	HAVANA	gene	134489383	134552434	-	level 2	protein_coding	Clip2	MGI:1313136	ENSMUSG00000063146	27.1706	-0.0555249	0.764566	-0.0726228	0.942106	0.995079
chr7	HAVANA	gene	27258433	27282144	+	level 2	protein_coding	Numbl	MGI:894702	ENSMUSG00000063160	29.4439	-0.626926	0.898812	-0.697505	0.485487	0.921037
chr6	HAVANA	gene	148354656	148355598	+	level 1	transcribed_processed_pseudogene	Rps4l	MGI:1913434	ENSMUSG00000063171	1903.67	-0.972866	0.836691	-1.16275	0.244929	0.836506
chr4	HAVANA	gene	107253593	107279938	+	level 2	protein_coding	Hspb11	MGI:1920188	ENSMUSG00000063172	974.152	1.03593	0.919362	1.1268	0.259828	0.849293
chr10	HAVANA	gene	129800615	129804396	-	level 2	protein_coding	Olfr811	MGI:3030645	ENSMUSG00000063173	9.68993	2.10363	1.18046	1.78204	0.0747423	NA
chr7	HAVANA	gene	44052290	44056712	+	level 2	protein_coding	Klk1b27	MGI:891980	ENSMUSG00000063177	11.7316	-1.90013	0.823192	-2.30825	0.0209855	NA
chr7	HAVANA	gene	131371141	131394482	+	level 2	protein_coding	Pstk	MGI:2685945	ENSMUSG00000063179	210.184	-0.791591	0.495815	-1.59655	0.110367	0.727368
chr17	HAVANA	gene	37399226	37407477	+	level 2	protein_coding	Olfr107	MGI:2177490	ENSMUSG00000063188	11.4004	-0.134039	0.94186	-0.142313	0.886833	NA
chr13	HAVANA	gene	43398390	43407097	+	level 2	protein_coding	Nol7	MGI:1917328	ENSMUSG00000063200	483.519	0.0072	0.337395	0.02134	0.982974	0.998449
chr7	HAVANA	gene	46841475	46855627	+	level 2	protein_coding	Ldha	MGI:96759	ENSMUSG00000063229	787.928	-0.345793	0.514545	-0.672037	0.50156	0.923972
chr7	HAVANA	gene	140484216	140497104	+	level 2	protein_coding	Olfr535	MGI:3030369	ENSMUSG00000063230	18.054	0.455087	0.771614	0.589786	0.555334	0.937124
chr2	HAVANA	gene	90908716	90918258	-	level 2	protein_coding	Ptpmt1	MGI:1913711	ENSMUSG00000063235	72.0822	0.141249	0.537208	0.262933	0.792603	0.976269
chr15	HAVANA	gene	76948506	76950979	+	level 2	protein_coding	1110038F14Rik	MGI:2152337	ENSMUSG00000063236	377.294	-0.15739	0.507336	-0.310228	0.756387	0.971051
chr17	HAVANA	gene	27422387	27521403	-	level 2	protein_coding	Grm4	MGI:1351341	ENSMUSG00000063239	32.2034	-0.23587	0.58376	-0.404054	0.686173	0.962874
chr17	HAVANA	gene	38145281	38151269	+	level 2	protein_coding	Olfr133	MGI:2177516	ENSMUSG00000063240	25.7671	2.6442	1.10441	2.39421	0.0166562	0.447988
chr8	HAVANA	gene	83430084	83458391	-	level 2	protein_coding	Scoc	MGI:1927654	ENSMUSG00000063253	317.491	2.0283	0.562646	3.60494	0.00031223	0.0652749
chr15	HAVANA	gene	76231174	76243441	-	level 2	protein_coding	Parp10	MGI:3712326	ENSMUSG00000063268	61.6014	0.490204	0.685827	0.714764	0.474755	0.919609
chr3	HAVANA	gene	51415148	51476507	+	level 1	protein_coding	Naa15	MGI:1922088	ENSMUSG00000063273	1908.38	0.0890305	0.420241	0.211856	0.832219	0.979714
chr2	HAVANA	gene	13850282	14056135	-	level 2	protein_coding	Hacd1	MGI:1353592	ENSMUSG00000063275	42.4648	-0.640671	0.672487	-0.952688	0.340748	0.877354
chr18	HAVANA	gene	23989632	24005376	+	level 2	protein_coding	Zfp35	MGI:99179	ENSMUSG00000063281	785.167	0.858041	0.454321	1.88862	0.0589424	0.647836
chr15	HAVANA	gene	94629232	95096098	+	level 2	protein_coding	Tmem117	MGI:2444580	ENSMUSG00000063296	89.228	-0.16642	0.619471	-0.268648	0.7882	0.975811
chr7	HAVANA	gene	54835498	55268885	+	level 2	protein_coding	Luzp2	MGI:1889615	ENSMUSG00000063297	59.709	-0.63113	0.611928	-1.03138	0.302363	0.861343
chr7	HAVANA	gene	18674107	18686185	-	level 2	protein_coding	Psg20	MGI:1891352	ENSMUSG00000063305	12.1135	-0.230831	1.14971	-0.200774	0.840876	NA
chr4	HAVANA	gene	94599385	94599795	+	level 2	processed_pseudogene	Gm12657	MGI:3651714	ENSMUSG00000063314	16.0729	0.0251946	0.674015	0.0373799	0.970182	0.998
chr11	HAVANA	gene	101442298	101445529	+	level 2	protein_coding	Rpl27	MGI:98036	ENSMUSG00000063316	1083.87	0.334251	0.70151	0.476473	0.633737	0.954457
chr7	HAVANA	gene	121642021	121707253	-	level 2	protein_coding	Usp31	MGI:1923429	ENSMUSG00000063317	584.883	0.174887	0.652877	0.267871	0.788798	0.976061
chr10	HAVANA	gene	82619851	82623228	-	level 2	protein_coding	1190007I07Rik	MGI:3698433	ENSMUSG00000063320	106.996	0.170323	0.488334	0.348784	0.727252	0.965983
chr3	HAVANA	gene	130068412	130068978	+	level 2	processed_pseudogene	Gm9396	MGI:3645563	ENSMUSG00000063328	19.2581	-1.346	0.720368	-1.86849	0.0616944	0.651494
chr10	HAVANA	gene	111972664	111988432	+	level 2	protein_coding	Krr1	MGI:1289274	ENSMUSG00000063334	692.48	0.500687	0.388408	1.28907	0.197372	0.804885
chr9	HAVANA	gene	37745106	37748594	+	level 2	protein_coding	Olfr874	MGI:3030708	ENSMUSG00000063350	9.10336	2.57582	1.53098	1.68247	0.0924774	NA
chr15	HAVANA	gene	76612383	76617384	-	level 2	protein_coding	Slc39a4	MGI:1919277	ENSMUSG00000063354	88.1783	-0.170441	0.672733	-0.253356	0.799993	0.976556
chr16	HAVANA	gene	16983382	17047453	+	level 2	protein_coding	Mapk1	MGI:1346858	ENSMUSG00000063358	534.965	-0.177993	0.360301	-0.494011	0.621298	0.952102
chr8	HAVANA	gene	22060721	22071627	+	level 2	protein_coding	Alg11	MGI:2142632	ENSMUSG00000063362	548.882	0.400864	0.436852	0.917619	0.358818	0.881728
chr2	HAVANA	gene	150310935	150362765	-	level 2	protein_coding	3300002I08Rik	MGI:1916527	ENSMUSG00000063364	96.5473	0.949907	0.603892	1.57297	0.115725	0.733505
chr9	HAVANA	gene	39256869	39276818	-	level 2	protein_coding	Olfr945	MGI:3030779	ENSMUSG00000063380	19.0508	0.245639	0.993037	0.247362	0.804628	0.977547
chr9	HAVANA	gene	44482825	44511896	+	level 2	protein_coding	Bcl9l	MGI:1933114	ENSMUSG00000063382	76.7059	-0.392302	0.545654	-0.718957	0.472168	0.918706
chr17	HAVANA	gene	22144359	22166190	-	level 2	protein_coding	Zfp947	MGI:3646759	ENSMUSG00000063383	12.4686	-1.60844	0.942615	-1.70636	0.0879416	NA
chr11	HAVANA	gene	49455343	49464001	+	level 2	protein_coding	Olfr1387	MGI:3031221	ENSMUSG00000063386	26.8775	-1.08423	1.08774	-0.996778	0.318872	0.868678
chr5	HAVANA	gene	108106366	108132620	-	level 1	protein_coding	Tmed5	MGI:1921586	ENSMUSG00000063406	999.291	0.996924	0.434838	2.29263	0.0218691	0.48816
chr14	HAVANA	gene	121286343	121380011	-	level 2	protein_coding	Stk24	MGI:2385007	ENSMUSG00000063410	281.633	-0.632611	0.474102	-1.33433	0.182094	0.793602
chr8	HAVANA	gene	34111002	34111737	-	level 2	protein_coding	Gm10131	MGI:3704308	ENSMUSG00000063412	337.167	1.07909	0.620295	1.73964	0.0819214	0.688439
chr6	HAVANA	gene	84571414	84593908	-	level 2	protein_coding	Cyp26b1	MGI:2176159	ENSMUSG00000063415	14.8318	-0.819773	1.04295	-0.786011	0.431861	0.907881
chr10	HAVANA	gene	40630011	40681847	+	level 2	protein_coding	Ddo	MGI:1925528	ENSMUSG00000063428	48.6377	-0.732256	0.59389	-1.23298	0.217582	0.814664
chr5	HAVANA	gene	113490333	113589725	+	level 2	protein_coding	Wscd2	MGI:2445030	ENSMUSG00000063430	32.3703	-0.73833	0.701026	-1.05321	0.292243	0.858221
chr19	HAVANA	gene	48206025	48805505	+	level 2	protein_coding	Sorcs3	MGI:1913923	ENSMUSG00000063434	161.048	-0.332644	0.445354	-0.746921	0.455112	0.915621
chr7	HAVANA	gene	25680780	25686558	+	level 2	protein_coding	B9d2	MGI:2387643	ENSMUSG00000063439	77.6742	-0.344189	0.585752	-0.587603	0.556799	0.937397
chr16	HAVANA	gene	4710059	4719356	-	level 2	protein_coding	Nmral1	MGI:1915074	ENSMUSG00000063445	227.034	0.536005	0.445455	1.20327	0.22887	0.821817
chr4	HAVANA	gene	49059273	49340259	+	level 2	protein_coding	Plppr1	MGI:2445015	ENSMUSG00000063446	110.091	0.0203602	0.960715	0.0211927	0.983092	0.998449
chr5	HAVANA	gene	107830099	107831776	+	level 2	protein_coding	Ube2d2b	MGI:1920568	ENSMUSG00000063447	35.5749	0.0491775	0.98421	0.0499665	0.960149	0.996806
chr12	HAVANA	gene	75818134	76110926	+	level 2	protein_coding	Syne2	MGI:2449316	ENSMUSG00000063450	455.121	-0.72527	0.396064	-1.83119	0.0670719	0.666922
chr6	HAVANA	gene	38123174	38254009	-	level 2	protein_coding	D630045J12Rik	MGI:2669829	ENSMUSG00000063455	238.444	0.114042	0.571118	0.199682	0.841729	0.98025
chr10	HAVANA	gene	80292453	80294114	+	level 2	protein_coding	Rps15	MGI:98117	ENSMUSG00000063457	2681.23	0.232258	0.620663	0.37421	0.708248	0.964891
chr14	HAVANA	gene	22019712	23056085	+	level 2	protein_coding	Lrmda	MGI:1923883	ENSMUSG00000063458	56.4663	0.602264	0.467034	1.28955	0.197206	0.804885
chr15	HAVANA	gene	82040525	82047598	-	level 2	protein_coding	Snu13	MGI:893586	ENSMUSG00000063480	3805.62	1.29941	0.727761	1.78549	0.0741823	0.681228
chr9	HAVANA	gene	122885685	122898618	+	level 2	protein_coding	Zkscan7	MGI:3040678	ENSMUSG00000063488	189.526	1.01581	0.565318	1.79688	0.0723544	0.675785
chr14	HAVANA	gene	33214026	33369934	+	level 2	protein_coding	Arhgap22	MGI:2443418	ENSMUSG00000063506	11.2395	-0.184472	1.26345	-0.146007	0.883916	NA
chr7	HAVANA	gene	45376453	45395742	-	level 2	protein_coding	Snrnp70	MGI:98341	ENSMUSG00000063511	829.905	-0.258856	0.60948	-0.424716	0.671043	0.959914
chr15	HAVANA	gene	74876987	74897021	-	level 2	protein_coding	Ly6m	MGI:1914288	ENSMUSG00000063522	16.5428	-0.825587	0.694903	-1.18806	0.23481	0.827189
chr4	HAVANA	gene	150236721	150248879	+	level 2	protein_coding	Eno1	MGI:95393	ENSMUSG00000063524	1052.33	-0.223889	0.503231	-0.444904	0.656389	0.95832
chr13	HAVANA	gene	46273721	46300115	+	level 2	protein_coding	Stmnd1	MGI:2686420	ENSMUSG00000063529	10.545	0.214139	1.00929	0.212169	0.831975	NA
chr5	HAVANA	gene	14025276	14256689	+	level 2	protein_coding	Sema3e	MGI:1340034	ENSMUSG00000063531	193.109	0.736346	0.648128	1.13611	0.25591	0.845479
chr7	HAVANA	gene	7127073	7136755	-	level 2	protein_coding	Zfp773	MGI:1923623	ENSMUSG00000063535	88.901	0.347225	0.794668	0.436943	0.662153	0.958915
chr9	HAVANA	gene	48450400	48450783	+	level 2	processed_pseudogene	Gm5616	MGI:3646416	ENSMUSG00000063543	157.512	1.49791	0.693918	2.15863	0.0308787	0.540516
chr11	HAVANA	gene	58658782	58669528	+	level 2	protein_coding	Olfr322	MGI:3030156	ENSMUSG00000063549	10.4891	0.487438	0.909831	0.535746	0.592134	NA
chr7	HAVANA	gene	102119398	102210176	-	level 2	protein_coding	Nup98	MGI:109404	ENSMUSG00000063550	2296.99	0.561319	0.363849	1.54273	0.122897	0.74452
chr14	HAVANA	gene	77251847	77252314	-	level 2	processed_pseudogene	Gm10132	MGI:3704449	ENSMUSG00000063556	35.5675	0.130973	0.792673	0.16523	0.868763	0.985287
chr1	HAVANA	gene	58029931	58106413	+	level 2	protein_coding	Aox1	MGI:88035	ENSMUSG00000063558	105.355	-0.0375807	0.440381	-0.0853366	0.931994	0.993999
chr11	HAVANA	gene	51289920	51583918	+	level 2	protein_coding	Col23a1	MGI:2653243	ENSMUSG00000063564	46.1891	-0.371567	0.550405	-0.675079	0.499625	0.923314
chr6	HAVANA	gene	52768797	53068631	-	level 2	protein_coding	Jazf1	MGI:2141450	ENSMUSG00000063568	446.827	1.05053	0.440984	2.38223	0.0172081	0.452062
chr17	HAVANA	gene	46674550	46680914	-	level 2	protein_coding	Klhdc3	MGI:2651568	ENSMUSG00000063576	842.975	-0.457546	0.644862	-0.709525	0.477999	0.920359
chr1	HAVANA	gene	92605782	92614806	+	level 2	protein_coding	Olfr1410	MGI:3031244	ENSMUSG00000063583	12.4559	0.790009	1.15402	0.684573	0.493613	NA
chr19	ENSEMBL	gene	14959549	14960766	-	level 3	processed_pseudogene	Gm5513	MGI:3645437	ENSMUSG00000063586	43.6799	-0.169198	0.76058	-0.222459	0.823957	0.979714
chr19	HAVANA	gene	8062209	8131982	-	level 2	protein_coding	Slc22a28	MGI:3645714	ENSMUSG00000063590	10.9944	1.45055	0.867426	1.67225	0.0944751	NA
chr3	HAVANA	gene	29082023	29691209	+	level 1	protein_coding	Egfem1	MGI:1922990	ENSMUSG00000063600	31.0597	0.195586	0.796208	0.245647	0.805956	0.977547
chr2	HAVANA	gene	28506095	28507773	+	level 2	lncRNA	Gm10134	MGI:3642322	ENSMUSG00000063611	30.9099	1.14864	0.806853	1.4236	0.154561	0.770831
chr7	HAVANA	gene	103889485	103894485	-	level 2	protein_coding	Olfr64	MGI:1341900	ENSMUSG00000063615	24.3949	0.700867	0.794798	0.881818	0.377875	0.890818
chr7	HAVANA	gene	29953621	29970352	+	level 2	transcribed_unprocessed_pseudogene	C230062I16Rik	MGI:2442417	ENSMUSG00000063623	55.2429	0.159409	0.481953	0.330756	0.740829	0.967403
chr8	HAVANA	gene	28646717	29219636	-	level 2	protein_coding	Unc5d	MGI:2389364	ENSMUSG00000063626	328.997	-0.0413604	0.565663	-0.0731185	0.941712	0.995009
chr12	HAVANA	gene	27334264	27342574	-	level 2	protein_coding	Sox11	MGI:98359	ENSMUSG00000063632	137.009	-0.504503	0.628873	-0.802232	0.422418	0.90495
chr5	HAVANA	gene	37028335	37150607	+	level 1	protein_coding	Jakmip1	MGI:1923321	ENSMUSG00000063646	75.9514	-0.388867	0.478758	-0.812242	0.416653	0.903164
chr11	HAVANA	gene	53949965	53980332	-	level 2	protein_coding	Slc22a21	MGI:1929481	ENSMUSG00000063652	930.895	0.438342	0.493813	0.88767	0.374718	0.890348
chr1	HAVANA	gene	177442351	177450764	+	level 2	protein_coding	Zbtb18	MGI:1353609	ENSMUSG00000063659	158.338	-0.0530311	0.484051	-0.109557	0.912761	0.99195
chr17	HAVANA	gene	37262711	37263749	-	level 2	protein_coding	Olfr98	MGI:2177481	ENSMUSG00000063660	9.886	0.0638141	0.917278	0.0695689	0.944537	NA
chr15	HAVANA	gene	101793308	101802346	-	level 2	protein_coding	Krt73	MGI:3607712	ENSMUSG00000063661	9.55076	1.04397	1.01869	1.02481	0.305451	NA
chrX	HAVANA	gene	108737016	108834372	-	level 2	protein_coding	Brwd3	MGI:3029414	ENSMUSG00000063663	155.285	0.72245	0.50552	1.42912	0.152969	0.770391
chr1	HAVANA	gene	139197056	139377100	-	level 2	protein_coding	Crb1	MGI:2136343	ENSMUSG00000063681	152.16	0.110507	0.442295	0.24985	0.802703	0.977081
