## Supplemental_Table_7 for "TAF4b transcription networks regulating early oocyte differentiation" (part 40 of 49)

### Sheet: E14.5_DESeq2_XX_XO (continued)
Chromosome	Database	ID_Type	Start	End	Strand	Evidence_Level	Gene_Type	Gene_Name	MGI_ID	Gene_ID	baseMean	log2FoldChange	lfcSE	stat	pvalue	padj
chr19	HAVANA	gene	12633308	12653911	+	level 1	protein_coding	Glyat	MGI:2147502	ENSMUSG00000063683	18.3153	-0.863093	0.995131	-0.867316	0.385769	0.893281
chr2	HAVANA	gene	108948806	108950233	+	level 2	processed_pseudogene	Gm13910	MGI:3651143	ENSMUSG00000063684	885.532	1.28514	0.554045	2.31956	0.0203649	0.473508
chr18	HAVANA	gene	37320381	37323915	+	level 2	protein_coding	Pcdhb5	MGI:2136739	ENSMUSG00000063687	16.1718	-0.328585	1.32767	-0.24749	0.804529	0.977547
chr6	HAVANA	gene	50562563	50566538	-	level 2	protein_coding	Cycs	MGI:88578	ENSMUSG00000063694	727.478	1.00639	0.625582	1.60872	0.107678	0.722301
chr8	HAVANA	gene	102864845	102865798	-	level 2	processed_pseudogene	Gm8730	MGI:3644565	ENSMUSG00000063696	566.48	0.743213	0.765794	0.970513	0.331791	0.874839
chr19	HAVANA	gene	60837277	60861479	-	level 2	protein_coding	Sfxn4	MGI:2137680	ENSMUSG00000063698	305.007	0.823274	0.590957	1.39312	0.163584	0.776856
chr7	HAVANA	gene	44188236	44192455	+	level 2	protein_coding	Klk1b24	MGI:892021	ENSMUSG00000063713	17.3797	0.369153	1.461	0.252672	0.800522	0.97663
chr2	HAVANA	gene	72979424	72988677	+	level 2	lncRNA	Sp3os	MGI:1914936	ENSMUSG00000063714	80.7362	-0.454214	0.443407	-1.02437	0.30566	0.863393
chr10	HAVANA	gene	129909163	129915597	-	level 2	protein_coding	Olfr816	MGI:3030650	ENSMUSG00000063715	91.5854	0.126997	0.598199	0.212298	0.831875	0.979714
chr2	HAVANA	gene	109902396	109913319	-	level 2	lncRNA	Platr8	MGI:3652122	ENSMUSG00000063751	15.7154	-0.263535	0.947752	-0.278064	0.780964	0.974786
chr19	HAVANA	gene	29003408	29003842	-	level 2	processed_pseudogene	Gm10136	MGI:3704242	ENSMUSG00000063754	80.6809	0.102499	0.599593	0.170947	0.864265	0.984579
chr10	HAVANA	gene	31493193	31609184	-	level 2	protein_coding	Rnf217	MGI:3610311	ENSMUSG00000063760	97.506	-0.175913	0.608665	-0.289015	0.77257	0.973362
chr7	HAVANA	gene	108629994	108631628	+	level 2	protein_coding	Olfr508	MGI:3030342	ENSMUSG00000063764	11.2734	-1.66164	1.2388	-1.34133	0.179813	NA
chr15	HAVANA	gene	81678296	81697287	-	level 2	protein_coding	Chadl	MGI:3036284	ENSMUSG00000063765	48.4953	-0.418203	0.591508	-0.707011	0.47956	0.920371
chr3	HAVANA	gene	90654017	90658669	+	level 2	protein_coding	S100a7a	MGI:2687194	ENSMUSG00000063767	26.1917	-0.903464	0.930563	-0.970879	0.331609	0.874839
chr19	HAVANA	gene	13407849	13414540	+	level 2	protein_coding	Olfr1469	MGI:3031303	ENSMUSG00000063777	107.931	-0.198615	0.548428	-0.362154	0.717237	0.965464
chr3	HAVANA	gene	106201490	106219507	-	level 2	protein_coding	Chil4	MGI:1341098	ENSMUSG00000063779	68.9657	-0.673137	0.679708	-0.990332	0.322012	0.870555
chrX	HAVANA	gene	48256862	48282453	+	level 2	protein_coding	Utp14a	MGI:1919804	ENSMUSG00000063785	594.628	1.45057	0.435627	3.32985	0.000868934	0.121106
chr14	HAVANA	gene	20703006	20704425	+	level 2	protein_coding	Chchd1	MGI:1913371	ENSMUSG00000063787	921.936	0.910216	0.710836	1.28049	0.200374	0.806039
chr19	HAVANA	gene	8591254	8611835	+	level 2	protein_coding	Slc22a8	MGI:1336187	ENSMUSG00000063796	105.673	-0.44484	0.846607	-0.525439	0.599278	0.947707
chr4	HAVANA	gene	108563172	108579336	-	level 2	protein_coding	Prpf38a	MGI:1916962	ENSMUSG00000063800	2173.71	0.883481	0.561913	1.57227	0.115887	0.733589
chr7	HAVANA	gene	79875325	79920649	-	level 2	protein_coding	Ap3s2	MGI:1337060	ENSMUSG00000063801	1755.61	0.801561	0.569061	1.40857	0.158963	0.776336
chr7	HAVANA	gene	4660521	4685068	-	level 2	protein_coding	Hspbp1	MGI:1913495	ENSMUSG00000063802	131.226	-0.876138	0.640525	-1.36784	0.171361	0.783367
chr10	HAVANA	gene	45376620	45486395	-	level 2	protein_coding	Lin28b	MGI:3584032	ENSMUSG00000063804	582.015	0.306963	0.388073	0.790993	0.428948	0.906529
chr7	HAVANA	gene	35276536	35318440	-	level 2	protein_coding	Gpatch1	MGI:1914721	ENSMUSG00000063808	447.689	0.407953	0.394903	1.03305	0.301582	0.860635
chr6	HAVANA	gene	85587531	85702753	+	level 2	protein_coding	Alms1	MGI:1934606	ENSMUSG00000063810	2227.28	0.68073	0.429947	1.58329	0.113356	0.731992
chr5	HAVANA	gene	77004055	77010606	+	level 2	protein_coding	Arl9	MGI:1915496	ENSMUSG00000063820	14.3477	0.614191	0.956148	0.64236	0.52064	0.927129
chr14	HAVANA	gene	21676537	21714576	-	level 2	protein_coding	Dupd1	MGI:3647127	ENSMUSG00000063821	20.4791	0.423024	0.761762	0.555323	0.578673	0.94222
chr7	HAVANA	gene	140415710	140421639	-	level 2	protein_coding	Olfr532	MGI:3030366	ENSMUSG00000063823	16.3219	-0.237043	1.02162	-0.232027	0.816517	0.977908
chr7	HAVANA	gene	4151260	4164860	-	level 2	protein_coding	Cdc42ep5	MGI:1929745	ENSMUSG00000063838	24.1187	-3.25905	1.02318	-3.18523	0.00144638	0.158716
chr9	HAVANA	gene	19882417	19888004	-	level 2	protein_coding	Olfr862	MGI:3030696	ENSMUSG00000063842	80.3106	0.470982	0.553222	0.851343	0.394579	0.895263
chr9	HAVANA	gene	57385095	57440124	-	level 2	protein_coding	Ppcdc	MGI:1914062	ENSMUSG00000063849	903.863	0.610809	0.420481	1.45264	0.146323	0.764575
chr4	HAVANA	gene	62427540	62435252	-	level 2	protein_coding	Rnf183	MGI:1923322	ENSMUSG00000063851	24.0292	0.471926	0.858124	0.549951	0.582353	0.94261
chr9	HAVANA	gene	108338903	108340343	+	level 2	protein_coding	Gpx1	MGI:104887	ENSMUSG00000063856	652.797	-0.449282	0.396054	-1.13439	0.256629	0.846031
chr14	HAVANA	gene	52389794	52397379	-	level 2	protein_coding	Olfr1511	MGI:3031345	ENSMUSG00000063867	39.0703	-0.527192	0.64271	-0.820264	0.412066	0.901489
chr6	HAVANA	gene	125095981	125130591	+	level 2	protein_coding	Chd4	MGI:1344380	ENSMUSG00000063870	1432.67	-1.1201	0.402626	-2.78197	0.00540294	0.293782
chr2	HAVANA	gene	145167754	145642166	+	level 2	protein_coding	Slc24a3	MGI:2137513	ENSMUSG00000063873	65.4656	-0.927481	0.484794	-1.91315	0.0557294	0.639552
chr15	HAVANA	gene	76337616	76338362	+	level 2	processed_pseudogene	Rps6-ps1	MGI:3809093	ENSMUSG00000063875	71.9878	1.22043	0.547732	2.22816	0.0258699	0.515505
chr4	HAVANA	gene	116066965	116075071	-	level 2	protein_coding	Uqcrh	MGI:1913826	ENSMUSG00000063882	2563.27	0.904054	0.770676	1.17307	0.240769	0.831031
chr6	HAVANA	gene	71880638	71908750	-	level 2	protein_coding	Ptcd3	MGI:1917206	ENSMUSG00000063884	2759.7	0.911164	0.334549	2.72356	0.00645829	0.321692
chr3	HAVANA	gene	25426215	26332460	-	level 2	protein_coding	Nlgn1	MGI:2179435	ENSMUSG00000063887	237.165	-1.29461	0.39577	-3.27113	0.00107119	0.136724
chr17	HAVANA	gene	46773907	46782672	-	level 2	protein_coding	Rpl7l1	MGI:1913479	ENSMUSG00000063888	2282.18	0.825071	0.433963	1.90125	0.0572698	0.645208
chr18	HAVANA	gene	3266048	3337748	-	level 2	protein_coding	Crem	MGI:88495	ENSMUSG00000063889	436.75	0.279407	0.469244	0.595441	0.551549	0.93556
chr13	HAVANA	gene	21513222	21531120	-	level 2	protein_coding	Zkscan8	MGI:1913815	ENSMUSG00000063894	271.52	-0.0709686	0.540017	-0.131419	0.895444	0.990368
chr14	HAVANA	gene	60184612	60251431	-	level 2	protein_coding	Nupl1	MGI:1919094	ENSMUSG00000063895	34.8969	0.373335	0.759354	0.491647	0.622969	0.953206
NA	NA	NA	NA	NA	NA	NA	NA	NA	NA	ENSMUSG00000063897	21.6713	0.227084	0.745028	0.304799	0.760519	0.971674
chr7	HAVANA	gene	83755904	83757281	+	level 1	processed_pseudogene	Gm7964	MGI:3646150	ENSMUSG00000063902	1970.16	0.33332	0.376943	0.884273	0.376549	0.89052
chr19	HAVANA	gene	4907229	4928287	-	level 2	protein_coding	Dpp3	MGI:1922471	ENSMUSG00000063904	828.061	0.196074	0.7186	0.272856	0.784964	0.974797
chr5	HAVANA	gene	116439275	116591817	-	level 2	protein_coding	Srrm4	MGI:1916205	ENSMUSG00000063919	63.528	0.466924	0.544832	0.857004	0.391443	0.894264
chr7	HAVANA	gene	34912379	35044708	+	level 2	protein_coding	Pepd	MGI:97542	ENSMUSG00000063931	3751.05	1.4409	0.588939	2.44661	0.0144206	0.422284
chr17	HAVANA	gene	28801090	28839949	+	level 2	protein_coding	Brpf3	MGI:2146836	ENSMUSG00000063952	228.106	-0.587641	0.445477	-1.31913	0.187127	0.797949
chr10	HAVANA	gene	35708675	35711892	-	level 2	protein_coding	Amd2	MGI:1333111	ENSMUSG00000063953	39.8008	-0.727888	0.572841	-1.27066	0.203849	0.806932
chr15	HAVANA	gene	101447744	101453907	+	level 2	protein_coding	Krt88	MGI:1913572	ENSMUSG00000063971	18.1728	1.91287	0.828549	2.30869	0.0209605	0.479994
chr2	HAVANA	gene	38723370	38927688	-	level 2	protein_coding	Nr6a1	MGI:1352459	ENSMUSG00000063972	1146.96	0.166402	0.480539	0.346282	0.729131	0.966226
chr6	HAVANA	gene	142234227	142322981	-	level 2	protein_coding	Slco1a5	MGI:1351865	ENSMUSG00000063975	29.5135	0.0568095	0.700035	0.0811524	0.935321	0.994365
chr13	HAVANA	gene	22847426	22857561	-	level 2	protein_coding	Vmn1r211	MGI:2159685	ENSMUSG00000063998	39.2163	0.144069	1.16599	0.123559	0.901664	0.990595
chr16	HAVANA	gene	59067140	59078005	-	level 2	protein_coding	Olfr190	MGI:3030024	ENSMUSG00000064006	41.1285	-0.548584	0.524795	-1.04533	0.295871	0.858973
chr11	HAVANA	gene	46607772	46629261	-	level 2	protein_coding	Dppa1	MGI:2157522	ENSMUSG00000064010	26.6398	0.0678483	0.666842	0.101746	0.918959	0.993106
chr7	HAVANA	gene	43797577	43803826	+	level 2	protein_coding	Klk8	MGI:1343327	ENSMUSG00000064023	18.145	-0.220018	1.15685	-0.190188	0.849162	0.981742
chr10	HAVANA	gene	128747889	128766564	+	level 2	protein_coding	Pym1	MGI:1925678	ENSMUSG00000064030	93.9675	-0.419373	0.637679	-0.657655	0.51076	0.924642
chr19	HAVANA	gene	10198368	10202384	+	level 2	lncRNA	Gm10143	MGI:3704492	ENSMUSG00000064032	229.715	0.691199	0.419942	1.64594	0.0997767	0.716183
chr18	HAVANA	gene	73859385	73881333	+	level 2	protein_coding	Mro	MGI:2152817	ENSMUSG00000064036	75.6643	-2.30042	0.712242	-3.22983	0.00123862	0.147969
chr5	HAVANA	gene	31494741	31512904	+	level 2	protein_coding	Gpn1	MGI:1921504	ENSMUSG00000064037	1592.66	0.726048	0.389822	1.86251	0.0625309	0.651494
chr9	HAVANA	gene	123977243	123978408	-	level 2	protein_coding	Ccr1l1	MGI:104617	ENSMUSG00000064039	29.8859	-0.237484	0.773796	-0.306908	0.758914	0.971286
chr17	HAVANA	gene	47140875	47361958	+	level 2	lncRNA	Trerf1	MGI:2442086	ENSMUSG00000064043	257.474	-0.469892	0.581901	-0.807511	0.419372	0.903548
chr11	HAVANA	gene	58699162	58703472	+	level 2	protein_coding	Olfr319	MGI:3030153	ENSMUSG00000064044	14.055	-0.0668567	1.0592	-0.0631202	0.949671	0.995868
chr14	HAVANA	gene	122434854	122451115	-	level 2	lncRNA	Gm5089	MGI:3644731	ENSMUSG00000064052	21.9806	0.485331	0.754481	0.643264	0.520053	0.926601
chr16	HAVANA	gene	48924232	48994165	-	level 2	protein_coding	Dzip3	MGI:1917433	ENSMUSG00000064061	2731.3	-0.147214	0.531454	-0.277003	0.781778	0.974786
chr13	HAVANA	gene	67863326	67863925	+	level 2	protein_coding	BC048507	MGI:3040680	ENSMUSG00000064063	12.1496	-0.526856	0.809236	-0.651054	0.515012	NA
chr10	HAVANA	gene	6885796	7052478	-	level 1	protein_coding	Ipcef1	MGI:2444159	ENSMUSG00000064065	292.227	0.0628092	0.413884	0.151755	0.87938	0.986623
chr3	HAVANA	gene	89209081	89227088	-	level 2	protein_coding	Mtx1	MGI:103025	ENSMUSG00000064068	558.781	-0.137713	0.446935	-0.308128	0.757985	0.971286
chr6	HAVANA	gene	91212455	91272540	+	level 2	protein_coding	Fbln2	MGI:95488	ENSMUSG00000064080	40.8059	-1.62654	0.82713	-1.96649	0.0492424	0.621967
chr2	HAVANA	gene	88814496	88820711	+	level 2	protein_coding	Olfr1202	MGI:3031036	ENSMUSG00000064084	30.1242	0.944141	0.966736	0.976628	0.328753	0.873898
chr11	HAVANA	gene	26471322	26593999	-	level 2	protein_coding	Vrk2	MGI:1917172	ENSMUSG00000064090	411.897	0.334948	0.414074	0.80891	0.418567	0.903175
chr19	HAVANA	gene	46761596	46880192	+	level 2	protein_coding	Cnnm2	MGI:2151054	ENSMUSG00000064105	46.6979	-0.0851904	0.482707	-0.176485	0.859913	0.98455
chr7	HAVANA	gene	30417712	30419854	-	level 2	protein_coding	Hcst	MGI:1344360	ENSMUSG00000064109	10.9119	0.524985	1.02212	0.513624	0.607515	NA
chr16	HAVANA	gene	66655421	67620908	-	level 2	protein_coding	Cadm2	MGI:2442722	ENSMUSG00000064115	203.497	0.0157187	0.667707	0.0235413	0.981218	0.998449
chr17	HAVANA	gene	49428362	49455435	+	level 1	protein_coding	Mocs1	MGI:1928904	ENSMUSG00000064120	39.9375	-0.107545	1.20817	-0.089015	0.92907	0.993532
chr17	HAVANA	gene	37220146	37226673	+	level 2	protein_coding	Olfr96	MGI:2177479	ENSMUSG00000064121	29.3852	-0.964783	0.759889	-1.26964	0.204214	0.806932
chr8	HAVANA	gene	4209543	4217459	-	level 2	protein_coding	Prr36	MGI:3605626	ENSMUSG00000064125	44.4271	-0.0990028	0.523244	-0.18921	0.849928	0.982307
chrX	HAVANA	gene	12675369	12762073	-	level 2	protein_coding	Med14	MGI:1349442	ENSMUSG00000064127	422.005	0.97569	0.427695	2.28127	0.0225323	0.493204
chr14	HAVANA	gene	56526761	56575425	-	level 2	protein_coding	Cenpj	MGI:2684927	ENSMUSG00000064128	409.915	0.557678	0.365186	1.52711	0.126735	0.750661
chrX	HAVANA	gene	37874778	37878944	-	level 2	protein_coding	Rhox8	MGI:3579898	ENSMUSG00000064137	14.1538	-1.22103	1.09795	-1.1121	0.266095	0.851367
chr13	HAVANA	gene	77702033	78166235	+	level 2	protein_coding	Fam172a	MGI:1915925	ENSMUSG00000064138	316.812	0.756215	0.586618	1.28911	0.19736	0.804885
chr13	HAVANA	gene	23769913	23791528	+	level 2	protein_coding	Trim38	MGI:2684869	ENSMUSG00000064140	47.0689	0.364881	0.540325	0.675299	0.499486	0.923314
chr4	HAVANA	gene	120930137	120951699	-	level 2	protein_coding	Zfp69	MGI:107794	ENSMUSG00000064141	30.6561	-0.40819	0.626746	-0.651285	0.514862	0.924642
chr9	HAVANA	gene	108602942	108649386	-	level 2	protein_coding	Arih2	MGI:1344361	ENSMUSG00000064145	1208.18	0.383779	0.671359	0.571645	0.567562	0.939474
chr17	HAVANA	gene	29114145	29148980	+	level 2	protein_coding	Rab44	MGI:3045302	ENSMUSG00000064147	25.3485	-0.707902	0.615716	-1.14972	0.250258	0.841469
chr5	HAVANA	gene	88317312	88328814	+	level 2	protein_coding	Prol1	MGI:107496	ENSMUSG00000064156	10.62	-1.10218	0.993591	-1.10929	0.267305	NA
chr7	HAVANA	gene	45621811	45628823	+	level 2	protein_coding	Izumo1	MGI:1920706	ENSMUSG00000064158	24.6423	0.274941	0.683795	0.402081	0.687624	0.963024
chr7	HAVANA	gene	4504570	4516382	-	level 2	protein_coding	Tnnt1	MGI:1333868	ENSMUSG00000064179	241.023	-0.251227	0.455369	-0.5517	0.581154	0.94222
chr10	HAVANA	gene	116905784	116950769	-	level 2	protein_coding	Rab3ip	MGI:105933	ENSMUSG00000064181	34.3583	-0.787662	0.655094	-1.20237	0.229222	0.821817
chr2	HAVANA	gene	80837141	80838442	+	level 2	processed_pseudogene	Gm4735	MGI:3645521	ENSMUSG00000064193	19.8585	-0.329433	0.671339	-0.49071	0.623631	0.953206
chr7	HAVANA	gene	43114229	43192109	+	level 2	protein_coding	Zfp936	MGI:3642994	ENSMUSG00000064194	112.708	0.623215	0.712263	0.874978	0.381586	0.891643
chr15	HAVANA	gene	101810689	101818169	-	level 2	protein_coding	Krt2	MGI:96699	ENSMUSG00000064201	50.4215	-1.34672	0.710272	-1.89607	0.0579513	0.646791
chr19	HAVANA	gene	28893042	28967800	-	level 2	protein_coding	4430402I18Rik	MGI:1918036	ENSMUSG00000064202	51.9795	-0.154701	0.561348	-0.275588	0.782864	0.974786
chr10	HAVANA	gene	27936364	27936825	+	level 2	processed_pseudogene	Gm10145	MGI:3704353	ENSMUSG00000064208	48.1808	0.757176	0.75376	1.00453	0.315122	0.866893
chr15	HAVANA	gene	95790843	95974751	+	level 2	protein_coding	Ano6	MGI:2145890	ENSMUSG00000064210	244.272	-1.01617	0.543894	-1.86832	0.0617168	0.651494
chr12	HAVANA	gene	103434211	103440239	+	level 2	protein_coding	Ifi27	MGI:1277180	ENSMUSG00000064215	176.213	-0.352081	0.867106	-0.406042	0.684712	0.962834
chr7	HAVANA	gene	106684980	106691814	-	level 2	protein_coding	Olfr694	MGI:3030528	ENSMUSG00000064223	23.8378	0.116308	1.3688	0.0849708	0.932285	0.993999
chr11	HAVANA	gene	98626360	98638226	+	level 2	protein_coding	Gsdma3	MGI:3044668	ENSMUSG00000064224	29.1774	-1.3416	0.731049	-1.83518	0.0664797	0.665404
chr9	HAVANA	gene	95559657	95568023	+	level 2	protein_coding	Paqr9	MGI:1922802	ENSMUSG00000064225	111.829	-0.101159	0.425928	-0.237502	0.812268	0.977908
chr1	HAVANA	gene	134182176	134190181	+	level 2	protein_coding	Chil1	MGI:1340899	ENSMUSG00000064246	52.1346	0.985988	0.720394	1.36868	0.1711	0.783367
chr7	HAVANA	gene	24587543	24608925	+	level 2	protein_coding	Ethe1	MGI:1913321	ENSMUSG00000064254	247.131	0.331097	0.912908	0.362684	0.716841	0.965409
chr6	HAVANA	gene	57203290	57214799	+	level 2	protein_coding	Vmn1r13	MGI:2148526	ENSMUSG00000064259	238.975	-0.126979	0.413615	-0.306998	0.758845	0.971286
chr6	HAVANA	gene	48647234	48660875	+	level 2	protein_coding	Gimap8	MGI:2685303	ENSMUSG00000064262	136.344	-0.401594	0.633742	-0.633688	0.526284	0.929865
chr2	HAVANA	gene	71719417	71730966	+	level 2	lncRNA	Platr26	MGI:2686477	ENSMUSG00000064263	24.194	0.569573	0.791318	0.719778	0.471662	0.918516
chr7	HAVANA	gene	24507006	24515682	+	level 2	protein_coding	Zfp428	MGI:1916463	ENSMUSG00000064264	23.7577	-1.25946	0.853901	-1.47495	0.140227	0.758478
chr5	HAVANA	gene	122206804	122242297	+	level 2	protein_coding	Hvcn1	MGI:1921346	ENSMUSG00000064267	27.2477	0.653891	0.771237	0.847847	0.396523	0.895723
chr1	HAVANA	gene	74278550	74279624	+	level 2	protein_coding	Gpbar1	MGI:2653863	ENSMUSG00000064272	19.8968	0.182899	0.849091	0.215405	0.829451	0.979714
chr5	HAVANA	gene	21292961	21424677	-	level 1	protein_coding	Ccdc146	MGI:1922422	ENSMUSG00000064280	60.2819	-0.0523795	0.478673	-0.109426	0.912864	0.992018
chr1	HAVANA	gene	85012114	85012704	+	level 2	processed_pseudogene	Rpl19-ps1	MGI:3642668	ENSMUSG00000064281	230.196	0.834867	0.596504	1.3996	0.161633	0.776856
chr15	HAVANA	gene	85806972	85811697	-	level 2	protein_coding	Cdpf1	MGI:1919605	ENSMUSG00000064284	134.608	0.363215	0.591261	0.614305	0.539014	0.934789
chr2	HAVANA	gene	61578585	61654171	+	level 2	protein_coding	Tank	MGI:107676	ENSMUSG00000064289	963.929	1.45807	0.561	2.59906	0.00934783	0.367284
chr6	HAVANA	gene	105677660	106699310	+	level 2	protein_coding	Cntn4	MGI:1095737	ENSMUSG00000064293	169.061	-1.72618	0.566626	-3.04642	0.00231582	0.193658
chr1	HAVANA	gene	58113130	58200698	+	level 2	protein_coding	Aox3	MGI:1918974	ENSMUSG00000064294	93.8783	0.230277	0.457089	0.503791	0.614408	0.950984
chr9	HAVANA	gene	114237697	114317028	-	level 2	lncRNA	4921528I07Rik	MGI:1924299	ENSMUSG00000064299	28.9263	0.639324	0.671686	0.951821	0.341188	0.877354
chr1	HAVANA	gene	118389058	118612678	+	level 2	protein_coding	Clasp1	MGI:1923957	ENSMUSG00000064302	844.153	-0.287438	0.495592	-0.579989	0.561922	0.938414
chr7	HAVANA	gene	101912984	101933895	-	level 2	protein_coding	Lrrc51	MGI:1916608	ENSMUSG00000064307	214.881	1.57729	0.611417	2.57974	0.0098876	0.374663
chr17	HAVANA	gene	36977701	36981237	-	level 1	protein_coding	2410137M14Rik	MGI:1924047	ENSMUSG00000064308	7.86682	-1.97722	1.37346	-1.43959	0.149985	NA
chr16	HAVANA	gene	55225175	55297986	-	level 2	protein_coding	Zpld1	MGI:2443415	ENSMUSG00000064310	28.7796	-0.9773	0.66276	-1.47459	0.140323	0.758478
chr10	HAVANA	gene	78393320	78393628	+	level 2	processed_pseudogene	Gm10146	MGI:3704367	ENSMUSG00000064317	133.625	0.733503	0.707023	1.03745	0.299525	0.859924
chr8	HAVANA	gene	79965851	80058006	-	level 2	protein_coding	Hhip	MGI:1341847	ENSMUSG00000064325	76.88	1.02159	0.594874	1.71733	0.0859194	0.700779
chr12	HAVANA	gene	112644679	112649149	+	level 2	protein_coding	Siva1	MGI:1353606	ENSMUSG00000064326	1186.09	0.390206	0.424181	0.919906	0.357622	0.881273
chr2	HAVANA	gene	66270778	66440840	-	level 2	protein_coding	Scn1a	MGI:98246	ENSMUSG00000064329	189.952	-0.114249	0.457172	-0.249904	0.802662	0.977081
chr6	HAVANA	gene	136923832	136968865	+	level 2	protein_coding	Pde6h	MGI:1925850	ENSMUSG00000064330	71.7855	-0.334534	0.694828	-0.481463	0.630187	0.954153
chrM	ENSEMBL	gene	70	1024	+	level 3	Mt_rRNA	mt-Rnr1	MGI:102493	ENSMUSG00000064337	4872.61	-0.517898	0.96107	-0.538876	0.589972	0.944696
chrM	ENSEMBL	gene	1094	2675	+	level 3	Mt_rRNA	mt-Rnr2	MGI:102492	ENSMUSG00000064339	51684.6	-0.079564	1.03942	-0.0765468	0.938984	0.994901
chrM	ENSEMBL	gene	2676	2750	+	level 3	Mt_tRNA	mt-Tl1	MGI:102482	ENSMUSG00000064340	14.6282	0.44591	1.07997	0.412893	0.679685	0.961674
chrM	ENSEMBL	gene	2751	3707	+	level 3	protein_coding	mt-Nd1	MGI:101787	ENSMUSG00000064341	16666.3	0.33945	0.836454	0.405821	0.684874	0.962834
chrM	ENSEMBL	gene	3706	3774	+	level 3	Mt_tRNA	mt-Ti	MGI:102484	ENSMUSG00000064342	11.9982	-1.26867	0.92467	-1.37202	0.170056	NA
chrM	ENSEMBL	gene	3772	3842	-	level 3	Mt_tRNA	mt-Tq	MGI:102477	ENSMUSG00000064343	13.2372	-0.749582	1.078	-0.695348	0.486837	NA
chrM	ENSEMBL	gene	3845	3913	+	level 3	Mt_tRNA	mt-Tm	MGI:102480	ENSMUSG00000064344	13.2689	0.177557	1.04383	0.170101	0.864931	NA
chrM	ENSEMBL	gene	3914	4951	+	level 3	protein_coding	mt-Nd2	MGI:102500	ENSMUSG00000064345	5410.78	0.00164479	0.709202	0.00231922	0.99815	0.9998
chrM	ENSEMBL	gene	5089	5159	-	level 3	Mt_tRNA	mt-Tn	MGI:102479	ENSMUSG00000064348	15.4823	-1.01363	1.32286	-0.766247	0.443529	0.911702
chrM	ENSEMBL	gene	5192	5257	-	level 3	Mt_tRNA	mt-Tc	MGI:102490	ENSMUSG00000064349	54.9529	-0.842261	1.21924	-0.690808	0.489686	0.922141
chrM	ENSEMBL	gene	5328	6872	+	level 3	protein_coding	mt-Co1	MGI:102504	ENSMUSG00000064351	42333.6	-0.164749	0.806258	-0.204338	0.83809	0.979882
chrM	ENSEMBL	gene	6870	6938	-	level 3	Mt_tRNA	mt-Ts1	MGI:102475	ENSMUSG00000064352	17.4681	-1.71053	1.24521	-1.37368	0.16954	0.783367
chrM	ENSEMBL	gene	7013	7696	+	level 3	protein_coding	mt-Co2	MGI:102503	ENSMUSG00000064354	726.051	-0.152184	0.895556	-0.169932	0.865063	0.984579
chrM	ENSEMBL	gene	7766	7969	+	level 3	protein_coding	mt-Atp8	MGI:99926	ENSMUSG00000064356	99.4786	0.628918	0.958263	0.656311	0.511624	0.924642
chrM	ENSEMBL	gene	7927	8607	+	level 3	protein_coding	mt-Atp6	MGI:99927	ENSMUSG00000064357	1347.46	0.303833	0.760604	0.399462	0.689553	0.963024
chrM	ENSEMBL	gene	8607	9390	+	level 3	protein_coding	mt-Co3	MGI:102502	ENSMUSG00000064358	1276.12	-0.438087	0.881238	-0.497127	0.6191	0.951926
chrM	ENSEMBL	gene	9459	9806	+	level 3	protein_coding	mt-Nd3	MGI:102499	ENSMUSG00000064360	56.1528	0.359999	0.751837	0.478825	0.632063	0.954457
chrM	ENSEMBL	gene	10167	11544	+	level 3	protein_coding	mt-Nd4	MGI:102498	ENSMUSG00000064363	6460.87	0.103633	0.779806	0.132896	0.894276	0.990097
chrM	ENSEMBL	gene	11671	11741	+	level 3	Mt_tRNA	mt-Tl2	MGI:102481	ENSMUSG00000064366	10.7711	0.57904	1.18245	0.489694	0.62435	NA
chrM	ENSEMBL	gene	11742	13565	+	level 3	protein_coding	mt-Nd5	MGI:102496	ENSMUSG00000064367	15314.4	0.06172	0.752358	0.0820354	0.934619	0.994337
chrM	ENSEMBL	gene	13552	14070	-	level 3	protein_coding	mt-Nd6	MGI:102495	ENSMUSG00000064368	3142.58	0.0654616	0.723135	0.0905246	0.92787	0.993532
chrM	ENSEMBL	gene	14071	14139	-	level 3	Mt_tRNA	mt-Te	MGI:102488	ENSMUSG00000064369	24.719	0.322761	1.27155	0.253833	0.799624	0.976459
chrM	ENSEMBL	gene	14145	15288	+	level 3	protein_coding	mt-Cytb	MGI:102501	ENSMUSG00000064370	38524.9	0.160201	0.844657	0.189663	0.849573	0.982077
chrM	ENSEMBL	gene	15356	15422	-	level 3	Mt_tRNA	mt-Tp	MGI:102478	ENSMUSG00000064372	83.0238	0.424029	0.955308	0.443866	0.65714	0.958331
chr15	HAVANA	gene	3268547	3280508	+	level 2	protein_coding	Selenop	MGI:894288	ENSMUSG00000064373	423.479	-0.297221	0.436527	-0.680877	0.495949	0.922638
chr6	ENSEMBL	gene	29113441	29113606	-	level 3	snRNA	Gm25589	MGI:5455366	ENSMUSG00000064436	14.9137	1.01585	0.829441	1.22474	0.220673	0.81615
chr15	ENSEMBL	gene	89019221	89019379	+	level 3	snRNA	Gm23737	MGI:5453514	ENSMUSG00000064481	27.9134	1.61361	0.801493	2.01325	0.044088	0.606797
chr3	ENSEMBL	gene	66088109	66088261	-	level 3	snRNA	Gm26442	MGI:5456219	ENSMUSG00000064522	25.0511	0.926358	0.947388	0.977802	0.328172	0.873898
chrX	ENSEMBL	gene	36776619	36776705	+	level 3	snoRNA	Gm23613	MGI:5453390	ENSMUSG00000064530	34.471	2.31539	0.950142	2.43689	0.0148141	0.424705
chrX	ENSEMBL	gene	73809417	73809481	+	level 3	snoRNA	Gm23615	MGI:5453392	ENSMUSG00000064536	13.6655	2.54781	1.07857	2.36222	0.0181659	0.457658
chr15	ENSEMBL	gene	36169796	36169954	+	level 3	snRNA	Gm22979	MGI:5452756	ENSMUSG00000064543	12.1617	2.84999	1.55368	1.83435	0.0666027	NA
chr3	ENSEMBL	gene	95099500	95099606	+	level 3	snRNA	Gm22301	MGI:5452078	ENSMUSG00000064590	22.0097	1.29737	0.736503	1.76153	0.0781491	0.684067
chr15	ENSEMBL	gene	58041516	58041651	-	level 3	snoRNA	Gm22299	MGI:5452076	ENSMUSG00000064597	19.2808	1.32006	0.965912	1.36665	0.171735	0.783367
chr12	ENSEMBL	gene	16939994	16940115	+	level 3	snoRNA	Gm22303	MGI:5452080	ENSMUSG00000064620	14.0979	-0.860103	0.802909	-1.07123	0.284064	0.855142
chr4	ENSEMBL	gene	148443334	148443485	-	level 3	snRNA	Gm23303	MGI:5453080	ENSMUSG00000064648	11.1227	0.048728	0.908938	0.0536097	0.957246	NA
chr11	ENSEMBL	gene	53390402	53390508	+	level 3	snRNA	Gm25930	MGI:5455707	ENSMUSG00000064719	25.2765	-0.326885	0.649632	-0.503184	0.614835	0.951083
chr7	ENSEMBL	gene	28123254	28123359	+	level 3	snRNA	Gm24356	MGI:5454133	ENSMUSG00000064793	10.0014	-0.369318	1.21811	-0.30319	0.761745	NA
chr11	ENSEMBL	gene	96083673	96083856	-	level 3	snRNA	Gm22423	MGI:5452200	ENSMUSG00000064795	18.481	0.459492	0.645633	0.711692	0.476655	0.920185
chr12	ENSEMBL	gene	45984343	45984549	+	level 3	snoRNA	Gm24948	MGI:5454725	ENSMUSG00000064800	8.72259	0.100746	0.945931	0.106505	0.915182	NA
chr8	ENSEMBL	gene	118426493	118426599	-	level 3	snRNA	Gm24035	MGI:5453812	ENSMUSG00000064801	10.8804	0.280509	1.02966	0.272429	0.785292	NA
chr13	ENSEMBL	gene	24811447	24811568	-	level 3	snoRNA	Gm22358	MGI:5452135	ENSMUSG00000064811	9.1631	0.26806	0.860724	0.311435	0.75547	NA
chr12	ENSEMBL	gene	77418417	77418576	+	level 3	snRNA	Gm25926	MGI:5455703	ENSMUSG00000064833	17.1334	0.489543	1.07704	0.454527	0.64945	0.957439
chr13	HAVANA	gene	86044989	86045048	-	level 2	TEC	Gm22574	MGI:5452351	ENSMUSG00000064917	11.6644	0.632885	1.03164	0.613474	0.539563	NA
chr9	ENSEMBL	gene	64175873	64175942	+	level 3	snoRNA	Gm22571	MGI:5452348	ENSMUSG00000064918	11.5185	1.06679	0.945018	1.12886	0.258957	NA
chr3	ENSEMBL	gene	40992693	40992850	+	level 3	snRNA	Gm22043	MGI:5451820	ENSMUSG00000064927	27.2694	0.784868	0.700759	1.12003	0.262703	0.849942
chr3	ENSEMBL	gene	90126535	90126666	+	level 3	snoRNA	Gm23723	MGI:5453500	ENSMUSG00000064930	11.5373	-0.126415	0.928249	-0.136186	0.891674	NA
chr1	ENSEMBL	gene	39573746	39573875	-	level 3	snoRNA	Gm23722	MGI:5453499	ENSMUSG00000064936	9.2387	0.454785	1.17029	0.388608	0.697566	NA
chr1	ENSEMBL	gene	48462173	48462293	-	level 3	snRNA	Gm23240	MGI:5453017	ENSMUSG00000064943	11.5456	-0.721981	1.16429	-0.620106	0.535188	NA
chr3	ENSEMBL	gene	95090625	95090709	-	level 3	snoRNA	Gm24920	MGI:5454697	ENSMUSG00000064952	14.1025	0.956394	1.041	0.918724	0.35824	0.88146
chr7	ENSEMBL	gene	116952589	116952695	-	level 3	snRNA	Gm26054	MGI:5455831	ENSMUSG00000064971	20.3162	1.97819	0.784196	2.52257	0.0116501	0.393492
chr3	ENSEMBL	gene	86138791	86138858	-	level 3	snoRNA	Snord73a	MGI:1321388	ENSMUSG00000064984	25.9148	0.115991	0.892697	0.129933	0.896619	0.990484
chr9	ENSEMBL	gene	78175303	78175633	-	level 3	misc_RNA	Rn7sk	MGI:103186	ENSMUSG00000065037	13.2081	1.13103	1.04282	1.08458	0.278106	NA
chr6	ENSEMBL	gene	73141485	73141680	-	level 3	snoRNA	Gm24533	MGI:5454310	ENSMUSG00000065072	8.98809	-0.0873974	1.06598	-0.0819882	0.934656	NA
chr15	ENSEMBL	gene	102627779	102627885	-	level 3	snRNA	Gm25141	MGI:5454918	ENSMUSG00000065111	11.4089	0.60088	0.971259	0.61866	0.53614	NA
chr7	ENSEMBL	gene	143531394	143531520	-	level 3	snoRNA	Gm23297	MGI:5453074	ENSMUSG00000065118	12.35	-0.72095	0.998472	-0.722053	0.470262	NA
chr4	ENSEMBL	gene	116674153	116674262	+	level 3	snRNA	Gm25137	MGI:5454914	ENSMUSG00000065185	14.1098	0.479366	1.02313	0.46853	0.639406	0.955524
chr16	ENSEMBL	gene	23111617	23111755	+	level 3	snoRNA	Gm24616	MGI:5454393	ENSMUSG00000065208	12.1111	1.62725	1.22063	1.33312	0.182492	NA
chr2	ENSEMBL	gene	74624642	74624748	+	level 3	snRNA	Gm22975	MGI:5452752	ENSMUSG00000065237	11.5811	-0.160532	0.88054	-0.182311	0.855339	NA
chr14	ENSEMBL	gene	99773623	99773808	-	level 3	snRNA	Gm22970	MGI:5452747	ENSMUSG00000065238	28.0303	2.37658	1.01658	2.33782	0.0193965	0.465228
chr7	ENSEMBL	gene	127527874	127528003	+	level 3	snoRNA	Snora30	MGI:3819499	ENSMUSG00000065259	12.5799	0.754561	1.01897	0.740513	0.458989	NA
chr5	ENSEMBL	gene	23836167	23836321	-	level 3	snRNA	Gm22054	MGI:5451831	ENSMUSG00000065329	18.8949	0.87026	0.807395	1.07786	0.281095	0.854858
chr8	ENSEMBL	gene	27421324	27421430	-	level 3	snRNA	Gm24410	MGI:5454187	ENSMUSG00000065367	25.4508	-0.264791	0.725842	-0.364805	0.715257	0.965218
chr16	ENSEMBL	gene	20745308	20745472	+	level 3	snRNA	Gm22741	MGI:5452518	ENSMUSG00000065372	12.062	0.200419	0.867639	0.230994	0.81732	NA
chr11	ENSEMBL	gene	28763728	28763835	+	level 3	miRNA	Mir217	MGI:2676893	ENSMUSG00000065415	10.6729	-0.352292	0.998806	-0.352713	0.724303	NA
chr2	ENSEMBL	gene	38852735	38852810	+	level 3	miRNA	Mir181a-2	MGI:2676845	ENSMUSG00000065423	20.8899	0.200946	0.721871	0.278369	0.780729	0.974694
chr13	ENSEMBL	gene	58392779	58392886	-	level 3	miRNA	Mir7-1	MGI:3619436	ENSMUSG00000065434	10.8477	1.33485	0.938067	1.42298	0.154743	NA
chrX	ENSEMBL	gene	113074824	113074893	-	level 3	miRNA	Mir361	MGI:3619368	ENSMUSG00000065510	14.9193	2.18971	0.962208	2.27572	0.0228629	0.495594
chr12	ENSEMBL	gene	117250817	117250885	+	level 3	miRNA	Mir153	MGI:2676838	ENSMUSG00000065538	18.8018	0.451615	0.867092	0.520839	0.602479	0.948595
chr6	ENSEMBL	gene	31062660	31062747	-	level 3	miRNA	Mir29a	MGI:2676904	ENSMUSG00000065610	10.9185	1.24291	1.28139	0.969972	0.33206	NA
chr17	ENSEMBL	gene	36842226	36842352	-	level 3	snoRNA	Gm25973	MGI:5455750	ENSMUSG00000065651	14.0753	0.925291	0.826474	1.11956	0.262899	0.849946
chr11	ENSEMBL	gene	102549196	102549299	-	level 3	snRNA	Gm25337	MGI:5455114	ENSMUSG00000065657	10.5745	-0.463041	0.855549	-0.54122	0.588356	NA
chr17	ENSEMBL	gene	94869873	94869988	-	level 3	snRNA	Gm23102	MGI:5452879	ENSMUSG00000065658	13.2826	0.639118	0.792365	0.806595	0.4199	NA
chr13	ENSEMBL	gene	100604359	100604462	+	level 3	snRNA	Gm24261	MGI:5454038	ENSMUSG00000065678	12.5596	1.51874	0.937745	1.61957	0.105325	NA
chrX	ENSEMBL	gene	68949564	68949684	-	level 3	rRNA	n-R5s7	MGI:4421741	ENSMUSG00000065689	9.53337	0.422543	0.923523	0.457534	0.647287	NA
chr11	ENSEMBL	gene	83294304	83294400	+	level 3	snoRNA	Snord7	MGI:3819552	ENSMUSG00000065715	12.5641	0.767516	1.06862	0.71823	0.472615	NA
chr7	ENSEMBL	gene	130035094	130035203	+	level 3	snRNA	Gm23847	MGI:5453624	ENSMUSG00000065763	12.0648	0.527515	0.880797	0.598907	0.549235	NA
chr3	ENSEMBL	gene	86364457	86364625	+	level 3	snRNA	Gm23850	MGI:5453627	ENSMUSG00000065764	19.0151	1.72633	0.941612	1.83338	0.0667462	0.666302
chr11	ENSEMBL	gene	101627366	101627556	+	level 3	snRNA	Gm23849	MGI:5453626	ENSMUSG00000065767	11.3027	1.36075	0.970574	1.40201	0.160913	NA
chr2	ENSEMBL	gene	116968039	116968173	-	level 3	snRNA	Gm25514	MGI:5455291	ENSMUSG00000065794	21.0769	-0.820762	0.69951	-1.17334	0.24066	0.831031
chr13	ENSEMBL	gene	31737633	31737740	-	level 3	snRNA	Gm25186	MGI:5454963	ENSMUSG00000065843	14.3061	0.502634	0.953928	0.52691	0.598256	0.947515
chr15	ENSEMBL	gene	38058285	38058420	+	level 3	snoRNA	Gm22353	MGI:5452130	ENSMUSG00000065852	18.0198	0.197978	0.939435	0.210742	0.833089	0.979714
chr14	ENSEMBL	gene	26497655	26497785	+	level 3	snoRNA	Gm24031	MGI:5453808	ENSMUSG00000065864	14.1723	0.0311311	0.882461	0.0352775	0.971858	0.998202
chrM	ENSEMBL	gene	9877	10173	+	level 3	protein_coding	mt-Nd4l	MGI:102497	ENSMUSG00000065947	20.0181	0.360275	1.04828	0.343681	0.731086	0.966229
chr8	HAVANA	gene	3567990	3584939	+	level 1	protein_coding	C330021F23Rik	MGI:3612471	ENSMUSG00000065952	47.508	0.160248	0.774694	0.206853	0.836125	0.979714
chr8	HAVANA	gene	25154552	25256588	-	level 2	protein_coding	Tacc1	MGI:2443510	ENSMUSG00000065954	368.816	0.782349	0.618018	1.2659	0.205549	0.806958
chr16	HAVANA	gene	13981699	13986888	-	level 2	protein_coding	Ifitm7	MGI:1921732	ENSMUSG00000065968	38.105	-0.878347	0.634878	-1.38349	0.166515	0.778732
chr16	HAVANA	gene	11803721	11909445	-	level 2	protein_coding	Cpped1	MGI:2443300	ENSMUSG00000065979	379.032	0.251316	0.497084	0.50558	0.613151	0.950729
chr8	HAVANA	gene	3917655	3926844	-	level 2	protein_coding	Cd209b	MGI:1916415	ENSMUSG00000065987	18.3287	1.2991	0.877791	1.47997	0.138882	0.758478
chr4	HAVANA	gene	155831272	155833130	+	level 2	protein_coding	Aurkaip1	MGI:1913327	ENSMUSG00000065990	1042.8	0.504922	0.476978	1.05859	0.289789	0.85577
chr4	HAVANA	gene	147553277	147585198	+	level 2	protein_coding	Zfp985	MGI:3651986	ENSMUSG00000065999	266.259	-0.228132	0.476386	-0.478881	0.632023	0.954457
chr4	HAVANA	gene	147611937	147642513	-	level 2	protein_coding	Zfp979	MGI:2148252	ENSMUSG00000066000	405.772	0.406485	0.409404	0.992871	0.320773	0.869812
chr4	HAVANA	gene	146156824	146198755	+	level 2	protein_coding	Zfp600	MGI:3705222	ENSMUSG00000066007	31.8848	-0.663892	0.654684	-1.01407	0.310552	0.864612
chr4	HAVANA	gene	146097298	146126621	+	level 2	protein_coding	Zfp987	MGI:3702694	ENSMUSG00000066009	20.7257	-0.00927422	0.758092	-0.0122336	0.990239	0.999487
chr4	HAVANA	gene	144892827	144928209	+	level 2	protein_coding	Dhrs3	MGI:1315215	ENSMUSG00000066026	209.027	-2.55464	0.634966	-4.02328	5.73939e-05	0.0248546
chr12	HAVANA	gene	88175589	88182108	-	level 2	protein_coding	Gm10436	MGI:3704393	ENSMUSG00000066027	25.215	0.45201	0.669908	0.674733	0.499845	0.923314
chr4	HAVANA	gene	144190719	144196934	+	level 2	protein_coding	Oog2	MGI:2684035	ENSMUSG00000066030	12.6759	3.504	1.67555	2.09126	0.0365049	NA
chr4	HAVANA	gene	139352609	139489588	+	level 1	protein_coding	Ubr4	MGI:1916366	ENSMUSG00000066036	1871.06	0.0867852	0.403899	0.214869	0.82987	0.979714
chr4	HAVANA	gene	136310942	136359447	+	level 2	protein_coding	Hnrnpr	MGI:1891692	ENSMUSG00000066037	4039.03	0.872671	0.375908	2.3215	0.0202597	0.471514
chr4	HAVANA	gene	132458731	132463921	-	level 2	protein_coding	Med18	MGI:1914469	ENSMUSG00000066042	447.069	0.252204	0.395448	0.637768	0.523625	0.928834
chr4	HAVANA	gene	132355923	132422489	-	level 2	protein_coding	Phactr4	MGI:2140327	ENSMUSG00000066043	667.285	-0.0205952	0.428841	-0.0480251	0.961696	0.997492
chr17	HAVANA	gene	94759944	94834799	-	level 2	lncRNA	Gm1976	MGI:3780145	ENSMUSG00000066057	78.4006	-1.43171	0.483396	-2.96178	0.00305865	0.228232
chr2	HAVANA	gene	32271845	32272162	+	level 2	processed_pseudogene	Gm13611	MGI:3651300	ENSMUSG00000066068	278.505	0.20898	0.740752	0.282119	0.777852	0.974586
chr4	HAVANA	gene	115299046	115332815	+	level 2	protein_coding	Cyp4a12a	MGI:88612	ENSMUSG00000066071	9.56157	0.0376896	0.890777	0.042311	0.966251	NA
chr7	HAVANA	gene	141839070	141873084	+	level 2	protein_coding	Muc5b	MGI:1921430	ENSMUSG00000066108	29.4637	-0.551933	0.852635	-0.647326	0.517421	0.925379
chr4	HAVANA	gene	85514172	86428385	+	level 2	protein_coding	Adamtsl1	MGI:1924989	ENSMUSG00000066113	312.26	-0.0302203	0.48203	-0.0626938	0.95001	0.995868
chr4	HAVANA	gene	83505185	83505538	-	level 2	processed_pseudogene	Gm10154	MGI:3642271	ENSMUSG00000066116	52.8339	0.64344	0.720103	0.893539	0.371569	0.887775
chr7	HAVANA	gene	139894696	139941537	+	level 2	protein_coding	Kndc1	MGI:1923734	ENSMUSG00000066129	36.8668	-0.983708	0.618628	-1.59014	0.111802	0.730338
chr4	HAVANA	gene	62408797	62426990	+	level 2	protein_coding	Prpf4	MGI:1917302	ENSMUSG00000066148	1615.84	0.95929	0.399549	2.40094	0.0163532	0.444302
chr4	HAVANA	gene	62383654	62408642	-	level 2	protein_coding	Cdc26	MGI:1913690	ENSMUSG00000066149	352.842	-0.283755	0.396895	-0.714937	0.474648	0.919609
chr4	HAVANA	gene	62360727	62391769	+	level 2	protein_coding	Slc31a1	MGI:1333843	ENSMUSG00000066150	1775.46	1.21418	0.537463	2.2591	0.0238773	0.504058
chr4	HAVANA	gene	62300342	62360548	-	level 2	protein_coding	Fkbp15	MGI:2444782	ENSMUSG00000066151	1893.81	0.975737	0.552498	1.76605	0.0773882	0.68394
chr4	HAVANA	gene	62262562	62298411	+	level 2	protein_coding	Slc31a2	MGI:1333844	ENSMUSG00000066152	182.903	0.0631349	0.689548	0.0915599	0.927048	0.993532
chr4	HAVANA	gene	62083476	62087342	-	level 2	protein_coding	Mup3	MGI:97235	ENSMUSG00000066154	7.98033	-2.20589	1.2576	-1.75404	0.0794236	NA
chr17	HAVANA	gene	28522720	28525398	+	level 2	lncRNA	E230001N04Rik	MGI:2443549	ENSMUSG00000066170	11.2836	-1.02691	1.10058	-0.933063	0.350788	NA
chr7	HAVANA	gene	126648543	126649594	-	level 2	lncRNA	2510046G10Rik	MGI:3698051	ENSMUSG00000066175	69.3105	-0.444606	0.702354	-0.633023	0.526719	0.929865
chr7	HAVANA	gene	122670492	122769393	+	level 2	protein_coding	Cacng3	MGI:1859165	ENSMUSG00000066189	19.4926	-0.0631335	0.998022	-0.0632586	0.949561	0.995868
chr4	HAVANA	gene	47015669	47057427	-	level 2	protein_coding	Anks6	MGI:1922941	ENSMUSG00000066191	61.4175	0.300585	0.751186	0.400147	0.689049	0.963024
chr4	HAVANA	gene	43651335	43653594	-	level 2	protein_coding	Spag8	MGI:3056295	ENSMUSG00000066196	7.57928	-1.65509	1.25316	-1.32074	0.18659	NA
chr4	HAVANA	gene	41723836	41731142	-	level 1	protein_coding	Arid3c	MGI:3650624	ENSMUSG00000066224	14.884	-1.04323	0.936004	-1.11456	0.26504	0.85063
chr7	HAVANA	gene	110018274	110056609	+	level 2	protein_coding	Ipo7	MGI:2152414	ENSMUSG00000066232	1498.76	-0.0300101	0.35978	-0.0834125	0.933524	0.994198
chr9	HAVANA	gene	123021326	123023705	+	level 2	protein_coding	Tmem42	MGI:1277176	ENSMUSG00000066233	27.0703	0.138686	0.73167	0.189547	0.849664	0.982135
chr9	HAVANA	gene	121981606	121997110	-	level 2	protein_coding	Pomgnt2	MGI:2143424	ENSMUSG00000066235	69.2179	-0.550305	0.873543	-0.629969	0.528715	0.930469
chr7	HAVANA	gene	107812263	107816336	+	level 2	protein_coding	Olfr467	MGI:3030301	ENSMUSG00000066242	13.4722	-1.39619	1.04759	-1.33277	0.182608	NA
chr7	HAVANA	gene	107863039	107863500	+	level 2	processed_pseudogene	Gm10156	MGI:3642344	ENSMUSG00000066245	21.3383	1.65643	0.732454	2.26149	0.0237292	0.50388
chr7	HAVANA	gene	104299894	104315466	-	level 2	protein_coding	Trim12a	MGI:1923931	ENSMUSG00000066258	50.976	-0.0922162	0.772438	-0.119383	0.904972	0.990851
chr7	HAVANA	gene	104018686	104025573	-	level 2	protein_coding	Olfr640	MGI:3030474	ENSMUSG00000066262	14.1854	1.05547	1.40667	0.750332	0.453055	0.915268
chr7	HAVANA	gene	104006231	104017303	-	level 2	protein_coding	Olfr639	MGI:3030473	ENSMUSG00000066263	17.3906	1.60525	0.97997	1.63806	0.101409	0.716183
chr7	HAVANA	gene	103118403	103125638	-	level 2	protein_coding	Olfr586	MGI:3030420	ENSMUSG00000066268	31.7048	-4.024	0.786351	-5.1173	3.09933e-07	0.000578168
chr7	HAVANA	gene	102952270	102958775	-	level 2	protein_coding	Olfr575	MGI:3030409	ENSMUSG00000066269	8.37372	-1.68341	1.5117	-1.11359	0.265457	NA
chr9	HAVANA	gene	118837613	118837955	-	level 2	processed_pseudogene	Gm10157	MGI:3642264	ENSMUSG00000066270	36.5854	-1.10488	1.11896	-0.987418	0.323438	0.870819
chr7	HAVANA	gene	102723207	102727491	-	level 2	protein_coding	Olfr559	MGI:3030393	ENSMUSG00000066272	74.0256	1.0246	0.802249	1.27716	0.201546	0.806932
chr5	HAVANA	gene	124004641	124032270	-	level 2	protein_coding	Vps37b	MGI:1916724	ENSMUSG00000066278	11.1707	-1.43968	0.949673	-1.51597	0.129527	NA
chr7	HAVANA	gene	101934111	102014964	+	level 2	protein_coding	Numa1	MGI:2443665	ENSMUSG00000066306	984.509	-0.139005	0.411547	-0.337761	0.735543	0.966542
chr4	HAVANA	gene	10848420	10849055	+	level 2	processed_pseudogene	Gm12918	MGI:3652005	ENSMUSG00000066315	50.6353	-0.972922	0.654522	-1.48646	0.137157	0.758019
chr4	HAVANA	gene	4762484	4793355	-	level 2	protein_coding	Impad1	MGI:1915720	ENSMUSG00000066324	358.609	-0.155402	0.398426	-0.39004	0.696507	0.963807
chr9	HAVANA	gene	108572311	108578739	-	level 2	protein_coding	Wdr6	MGI:1930140	ENSMUSG00000066357	1268.13	0.0609483	0.74144	0.0822026	0.934486	0.994337
chr8	HAVANA	gene	87047689	87048226	+	level 2	processed_pseudogene	Rps13-ps1	MGI:3647042	ENSMUSG00000066362	108.792	-2.34829	0.62347	-3.76648	0.000165567	0.0451143
chr12	HAVANA	gene	104127996	104139545	+	level 2	protein_coding	Serpina3b	MGI:2182835	ENSMUSG00000066364	39.1012	-0.11309	0.832418	-0.135857	0.891934	0.989818
chr7	HAVANA	gene	84935565	84964115	-	level 2	protein_coding	Vmn2r65	MGI:3642776	ENSMUSG00000066372	22.6549	1.15181	0.686162	1.67863	0.093225	0.708343
chr12	HAVANA	gene	88722876	90334935	+	level 2	protein_coding	Nrxn3	MGI:1096389	ENSMUSG00000066392	209.202	0.303375	0.496341	0.611223	0.541052	0.93535
chr7	HAVANA	gene	75455534	75754609	+	level 2	protein_coding	Akap13	MGI:2676556	ENSMUSG00000066406	2269.68	0.116025	0.441419	0.262845	0.79267	0.976269
chr13	HAVANA	gene	73317844	73318143	+	level 2	processed_pseudogene	Gm10263	MGI:3642825	ENSMUSG00000066407	215.68	-1.27066	2.10454	-0.603771	NA	NA
chr9	HAVANA	gene	101074101	101104800	+	level 1	protein_coding	Msl2	MGI:1925103	ENSMUSG00000066415	130.57	-0.504681	0.464631	-1.0862	0.277392	0.854858
chr12	HAVANA	gene	80692591	80724214	+	level 2	protein_coding	Plekhd1	MGI:3036228	ENSMUSG00000066438	32.9019	-0.514216	1.02405	-0.502141	0.615568	0.95114
chr12	HAVANA	gene	79232346	79296304	-	level 2	protein_coding	Zfyve26	MGI:1924767	ENSMUSG00000066440	580.321	-0.00716305	0.469775	-0.0152478	0.987834	0.999358
chr12	HAVANA	gene	79174337	79192293	-	level 1	protein_coding	Rdh11	MGI:102581	ENSMUSG00000066441	76.3309	-0.349006	0.593626	-0.587922	0.556585	0.937397
chr9	HAVANA	gene	89210676	89377713	+	level 2	protein_coding	Mthfs	MGI:1340032	ENSMUSG00000066442	198.329	0.697174	0.541797	1.28678	0.19817	0.804885
chr9	HAVANA	gene	83109948	83146685	-	level 1	protein_coding	Hmgn3	MGI:2138069	ENSMUSG00000066456	65.9984	0.200551	0.518215	0.387004	0.698753	0.963807
chr9	HAVANA	gene	73175429	73175741	-	level 2	processed_pseudogene	Gm5745	MGI:3645343	ENSMUSG00000066478	16.1082	1.49377	0.86346	1.72998	0.0836342	0.694567
chr12	HAVANA	gene	59081019	59081900	+	level 1	processed_pseudogene	Gm5786	MGI:3645003	ENSMUSG00000066487	20.8683	-0.200445	0.907708	-0.220826	0.825228	0.979714
chr12	HAVANA	gene	56373593	56373823	-	level 1	processed_pseudogene	Cox6c2	MGI:3649160	ENSMUSG00000066491	113.985	0.524429	0.872328	0.601183	0.547718	0.93556
chr9	HAVANA	gene	65488470	65520193	-	level 2	protein_coding	Ankdd1a	MGI:2686319	ENSMUSG00000066510	20.6248	-0.210214	0.639986	-0.328467	0.742559	0.967999
chr7	HAVANA	gene	44207435	44211754	+	level 2	protein_coding	Klk1b4	MGI:97320	ENSMUSG00000066513	19.3612	1.04692	1.15134	0.9093	0.363192	0.883396
chr7	HAVANA	gene	44198191	44202352	+	level 2	protein_coding	Klk1b3	MGI:97322	ENSMUSG00000066515	13.3313	0.143388	1.46826	0.097659	0.922203	NA
chr7	HAVANA	gene	41395945	41448696	-	level 2	protein_coding	Vmn2r57	MGI:3703084	ENSMUSG00000066537	55.1706	-0.661328	0.553575	-1.19465	0.232224	0.824694
chr7	HAVANA	gene	36118274	36118828	+	level 2	processed_pseudogene	Rpl17-ps9	MGI:3641818	ENSMUSG00000066543	12.3662	0.42606	0.873735	0.487631	0.625811	NA
chr5	HAVANA	gene	149046702	149184489	-	level 2	protein_coding	Hmgb1	MGI:96113	ENSMUSG00000066551	2756.24	1.16956	0.436425	2.67985	0.00736543	0.335285
chr12	HAVANA	gene	24638669	24639010	-	level 2	processed_pseudogene	Gm6969	MGI:3645320	ENSMUSG00000066553	278.287	0.460903	0.845243	0.545291	0.585554	0.943874
chr5	HAVANA	gene	148182899	148184377	-	level 1	processed_pseudogene	Gm10167	MGI:3704263	ENSMUSG00000066554	16.0258	-0.354106	0.753042	-0.470234	0.638188	0.955105
chr7	HAVANA	gene	34344646	34393315	-	level 2	protein_coding	Lsm14a	MGI:1914320	ENSMUSG00000066568	648.897	-0.404925	0.456756	-0.886523	0.375336	0.89052
chr7	HAVANA	gene	34236707	34313551	-	level 2	protein_coding	4931406P16Rik	MGI:1924311	ENSMUSG00000066571	1246.78	-0.0431633	0.603862	-0.0714788	0.943017	0.99522
chr9	HAVANA	gene	59145677	59146210	-	level 2	processed_pseudogene	Gm7589	MGI:3644073	ENSMUSG00000066592	14.8043	-0.248594	0.848105	-0.293117	0.769433	0.973065
chr1	HAVANA	gene	191005847	191026158	-	level 2	protein_coding	Flvcr1	MGI:2444881	ENSMUSG00000066595	176.538	0.100547	0.483906	0.207783	0.835398	0.979714
chr5	HAVANA	gene	109996521	110010411	+	level 2	protein_coding	Zfp932	MGI:1916754	ENSMUSG00000066613	74.6843	0.367819	0.592584	0.620704	0.534795	0.932474
chr5	HAVANA	gene	144194442	144223615	-	level 1	protein_coding	Tecpr1	MGI:1917631	ENSMUSG00000066621	112.665	-0.987557	0.610206	-1.6184	0.105577	0.720882
chr9	HAVANA	gene	57334128	57334754	+	level 1	processed_pseudogene	Gm5121	MGI:3647258	ENSMUSG00000066626	10.8628	-2.16112	1.03967	-2.07867	0.0376475	NA
chr12	HAVANA	gene	12912022	12912336	+	level 2	processed_pseudogene	Rpl36-ps3	MGI:3642480	ENSMUSG00000066629	31.668	0.135403	0.88289	0.153364	0.878111	0.986623
chr12	HAVANA	gene	9029997	9041988	+	level 2	protein_coding	Ttc32	MGI:1922766	ENSMUSG00000066637	41.9442	-0.224958	0.904598	-0.248683	0.803606	0.977446
chr5	HAVANA	gene	142866946	142895421	-	level 2	protein_coding	Fbxl18	MGI:2444450	ENSMUSG00000066640	434.448	-0.134844	0.620664	-0.217257	0.828008	0.979714
chr12	HAVANA	gene	8973892	9028847	+	level 2	protein_coding	Wdr35	MGI:1921932	ENSMUSG00000066643	723.267	0.284013	0.656339	0.432723	0.665216	0.959563
chr7	HAVANA	gene	30169875	30182324	+	level 2	transcribed_unprocessed_pseudogene	Gm5113	MGI:3644651	ENSMUSG00000066647	243.682	0.376281	0.539111	0.697965	0.485199	0.921037
chr1	HAVANA	gene	174442082	174451277	+	level 2	protein_coding	Olfr220	MGI:3030054	ENSMUSG00000066671	59.7015	0.409568	0.484944	0.844566	0.398353	0.897312
chr1	HAVANA	gene	173673675	173698395	+	level 2	protein_coding	Ifi208	MGI:2442822	ENSMUSG00000066677	12.809	-1.60594	1.03479	-1.55195	0.120674	NA
chr9	HAVANA	gene	48654297	48836222	-	level 2	protein_coding	Zbtb16	MGI:103222	ENSMUSG00000066687	47.2624	-1.04997	0.625469	-1.67868	0.0932136	0.708343
chr9	HAVANA	gene	45370185	45396159	+	level 2	protein_coding	Fxyd6	MGI:1890226	ENSMUSG00000066705	274.173	-0.137815	0.596088	-0.2312	0.81716	0.978083
chr13	HAVANA	gene	73829932	73830375	+	level 1	processed_pseudogene	Gm8062	MGI:3643433	ENSMUSG00000066714	24.0512	-0.244128	0.902965	-0.270363	0.786881	0.975214
chr7	HAVANA	gene	23946646	23947290	-	level 2	transcribed_processed_pseudogene	Gm10175	MGI:3704287	ENSMUSG00000066724	79.3419	0.548039	0.638333	0.858547	0.390591	0.894228
chr5	HAVANA	gene	129941970	129986692	+	level 2	protein_coding	Vkorc1l1	MGI:1916818	ENSMUSG00000066735	303.604	0.0305205	0.416507	0.0732772	0.941585	0.995009
chr9	HAVANA	gene	37917840	37922474	+	level 2	protein_coding	Olfr878	MGI:3030712	ENSMUSG00000066747	133.545	0.10873	0.633753	0.171565	0.863779	0.984579
chr9	HAVANA	gene	37896724	37903519	+	level 2	protein_coding	Olfr145	MGI:2177528	ENSMUSG00000066748	46.697	-1.61283	0.908419	-1.77543	0.0758268	0.682582
chr9	HAVANA	gene	37854269	37857320	+	level 2	protein_coding	Olfr877	MGI:3030711	ENSMUSG00000066749	37.6306	-0.423023	0.575461	-0.735102	0.462277	0.917954
chr9	HAVANA	gene	37803031	37808144	+	level 2	protein_coding	Olfr876	MGI:3030710	ENSMUSG00000066750	99.6438	-0.742031	0.532081	-1.39458	0.163142	0.776856
chr1	HAVANA	gene	161494655	161505290	+	level 2	protein_coding	Tnfsf18	MGI:2673064	ENSMUSG00000066755	15.5818	-1.26032	0.695748	-1.81146	0.0700691	0.671575
chr7	HAVANA	gene	17074040	17133450	+	level 2	protein_coding	Psg16	MGI:1347249	ENSMUSG00000066760	119.935	0.257262	0.497905	0.516688	0.605374	0.949291
chr9	HAVANA	gene	36255931	36258323	-	level 2	transcribed_processed_pseudogene	Gm3867	MGI:3782040	ENSMUSG00000066767	12.9298	-0.0944658	1.00267	-0.0942139	0.924939	NA
chr9	HAVANA	gene	35281518	35281835	-	level 1	processed_pseudogene	Gm5614	MGI:3644422	ENSMUSG00000066771	12.2982	0.451586	0.888613	0.508192	0.611319	NA
chr2	HAVANA	gene	37425500	37443171	-	level 2	protein_coding	Zbtb6	MGI:2442998	ENSMUSG00000066798	198.237	0.333761	0.441787	0.755478	0.449962	0.914348
chr1	HAVANA	gene	153749426	153764221	+	level 2	protein_coding	Rnasel	MGI:1098272	ENSMUSG00000066800	54.1572	-1.16519	0.800938	-1.45478	0.145731	0.764421
chr7	HAVANA	gene	12360313	12369273	-	level 2	protein_coding	Vmn1r84	MGI:2159655	ENSMUSG00000066803	61.4769	-0.863761	0.609112	-1.41807	0.156172	0.774411
chr7	HAVANA	gene	12085925	12086612	-	level 1	processed_pseudogene	Gm10179	MGI:3708748	ENSMUSG00000066807	82.9708	0.960472	0.693129	1.38571	0.165837	0.778044
chr9	ENSEMBL	gene	25101404	25101481	-	level 3	processed_pseudogene	Gm10180	MGI:3701608	ENSMUSG00000066809	12.7233	0.0868123	1.13792	0.0762905	0.939188	NA
chr9	HAVANA	gene	22276748	22307648	-	level 2	protein_coding	Zfp810	MGI:2384563	ENSMUSG00000066829	250.893	0.999972	0.476805	2.09723	0.035973	0.558674
chr7	HAVANA	gene	7202117	7209998	-	level 2	protein_coding	Zfp772	MGI:2385265	ENSMUSG00000066838	79.9387	-0.0250784	0.730444	-0.0343331	0.972611	0.998425
chr9	HAVANA	gene	22072246	22085438	-	level 2	protein_coding	Ecsit	MGI:1349469	ENSMUSG00000066839	2482.13	1.24865	0.573085	2.17881	0.0293456	0.535486
chr1	HAVANA	gene	150562524	150993435	-	level 2	protein_coding	Hmcn1	MGI:2685047	ENSMUSG00000066842	603.717	-0.137824	0.380275	-0.362433	0.717029	0.965464
chr5	HAVANA	gene	120876142	120887613	-	level 2	protein_coding	Oas1g	MGI:97429	ENSMUSG00000066861	10.6027	0.696966	0.911751	0.764426	0.444614	NA
chr1	HAVANA	gene	43444579	43570515	+	level 2	protein_coding	Nck2	MGI:1306821	ENSMUSG00000066877	256.933	0.165117	0.449057	0.367697	0.713099	0.964891
chr17	HAVANA	gene	89908462	89910449	-	level 2	protein_coding	Gm10184	MGI:3704480	ENSMUSG00000066878	248.439	1.64307	0.466268	3.52387	0.000425293	0.0775472
chr8	HAVANA	gene	71908635	71934629	+	level 2	protein_coding	Zfp617	MGI:2684459	ENSMUSG00000066880	716.456	1.20907	0.539484	2.24115	0.0250162	0.509238
chr9	HAVANA	gene	20618118	20644767	-	level 2	protein_coding	Fbxl12	MGI:1354738	ENSMUSG00000066892	119.387	0.34016	0.634738	0.535906	0.592023	0.945152
chr5	HAVANA	gene	117319083	117355005	+	level 2	protein_coding	Vsig10	MGI:2448533	ENSMUSG00000066894	74.8295	0.677701	0.586761	1.15499	0.248096	0.839503
chr9	HAVANA	gene	20237119	20261643	+	level 2	protein_coding	Olfr872	MGI:3030706	ENSMUSG00000066897	157.632	0.331247	0.600604	0.551522	0.581276	0.94222
chr9	HAVANA	gene	20168533	20174057	-	level 2	protein_coding	Olfr870	MGI:3030704	ENSMUSG00000066899	14.4547	0.400861	1.03469	0.387423	0.698443	0.963807
chr5	HAVANA	gene	117091680	117116113	-	level 2	protein_coding	Suds3	MGI:1919204	ENSMUSG00000066900	116.726	-0.452484	0.502026	-0.901316	0.36742	0.88554
chr8	HAVANA	gene	3583799	3584230	-	level 2	processed_pseudogene	Rps23-ps2	MGI:3642236	ENSMUSG00000066902	31.9014	0.528019	0.933717	0.565503	0.571732	0.940642
chr9	HAVANA	gene	19845156	19849747	-	level 2	protein_coding	Olfr860	MGI:3030694	ENSMUSG00000066905	49.6484	-0.534573	0.577111	-0.926291	0.354295	0.88038
chr9	HAVANA	gene	18931922	18932981	-	level 2	unprocessed_pseudogene	Olfr831-ps1	MGI:3030665	ENSMUSG00000066914	13.5274	-1.92442	1.23329	-1.5604	0.118665	NA
chr5	HAVANA	gene	114289166	114365357	+	level 1	protein_coding	Myo1h	MGI:1914674	ENSMUSG00000066952	29.8889	0.172361	0.713302	0.241639	0.80906	0.977908
chr7	HAVANA	gene	131560222	131571895	+	level 2	protein_coding	Bub3	MGI:1343463	ENSMUSG00000066979	774.386	0.00184772	0.438107	0.0042175	0.996635	0.999776
chr17	HAVANA	gene	70929058	70929546	+	level 1	processed_pseudogene	Gm16519	MGI:4360871	ENSMUSG00000066983	14.0769	0.289747	0.951786	0.304425	0.760804	0.971783
chr1	HAVANA	gene	107399655	107452689	+	level 2	protein_coding	Serpinb7	MGI:2151053	ENSMUSG00000067001	16.0654	0.756	1.04407	0.724088	0.469011	0.918516
chr1	HAVANA	gene	106861173	106883348	+	level 1	protein_coding	Serpinb5	MGI:109579	ENSMUSG00000067006	21.9703	1.41191	1.06407	1.32689	0.184544	0.795514
chr1	ENSEMBL	gene	105455971	105458829	+	level 3	pseudogene	Gm3608	MGI:3804932	ENSMUSG00000067017	440.903	0.847067	0.356106	2.37869	0.0173741	0.454415
chr1	HAVANA	gene	99772765	100485942	+	level 1	protein_coding	Cntnap5b	MGI:3664583	ENSMUSG00000067028	129.695	-0.283929	0.474753	-0.598056	0.549803	0.93556
chr19	HAVANA	gene	59322371	59322766	+	level 2	processed_pseudogene	Rps12-ps3	MGI:3704503	ENSMUSG00000067038	10.0738	0.0199466	0.97561	0.0204452	0.983688	NA
chr17	HAVANA	gene	13108617	13131810	-	level 2	protein_coding	Unc93a	MGI:1933250	ENSMUSG00000067049	8.87907	-0.856214	1.34704	-0.635626	0.52502	NA
chr5	HAVANA	gene	105797321	105797713	-	level 2	processed_pseudogene	Rps15a-ps5	MGI:3642245	ENSMUSG00000067058	140.908	0.325159	0.838491	0.38779	0.698171	0.963807
chr1	HAVANA	gene	92475925	92485113	-	level 2	protein_coding	Olfr1416	MGI:3031250	ENSMUSG00000067064	18.8988	0.414355	0.829739	0.49938	0.617512	0.951636
chr1	HAVANA	gene	91411483	91414038	-	level 2	protein_coding	Hes6	MGI:1859852	ENSMUSG00000067071	83.2776	-1.26154	0.940187	-1.3418	0.179661	0.792173
chr1	HAVANA	gene	89950220	90014666	-	level 2	protein_coding	Asb18	MGI:2655109	ENSMUSG00000067081	16.3859	1.08653	1.1461	0.948019	0.34312	0.878555
chr17	HAVANA	gene	50239208	50246316	+	level 2	lncRNA	AY702103	MGI:3525105	ENSMUSG00000067103	59.0277	-0.484415	0.914665	-0.529609	0.596383	0.9464
chr1	HAVANA	gene	79922536	79923426	-	level 1	processed_pseudogene	Gm5529	MGI:3646377	ENSMUSG00000067106	23.1272	0.856853	0.699516	1.22492	0.220605	0.81615
chr7	HAVANA	gene	101573460	101574321	-	level 1	processed_pseudogene	Gm7027	MGI:3644555	ENSMUSG00000067121	181.893	0.687076	0.55176	1.24524	0.213042	0.81234
chrX	HAVANA	gene	166854211	166855011	+	level 2	processed_pseudogene	Rpl7a-ps11	MGI:3644020	ENSMUSG00000067147	16.2262	0.28745	0.769768	0.373424	0.708833	0.964891
chr17	HAVANA	gene	46243920	46248054	-	level 2	protein_coding	Polr1c	MGI:103288	ENSMUSG00000067148	1257.47	0.531209	0.483166	1.09943	0.27158	0.853092
chr5	HAVANA	gene	88519809	88527891	-	level 2	protein_coding	Jchain	MGI:96493	ENSMUSG00000067149	32.637	-0.113768	0.78542	-0.14485	0.884829	0.988154
chr17	HAVANA	gene	46202782	46243598	+	level 2	protein_coding	Xpo5	MGI:1913789	ENSMUSG00000067150	1083.04	-0.0334703	0.419603	-0.0797664	0.936423	0.994398
chr5	HAVANA	gene	87850359	87853013	+	level 2	transcribed_processed_pseudogene	Gm7337	MGI:3646689	ENSMUSG00000067156	24.6743	-0.65926	0.997497	-0.660914	0.508667	0.92454
chr1	HAVANA	gene	82448423	82586849	-	level 2	protein_coding	Col4a4	MGI:104687	ENSMUSG00000067158	91.5157	-0.0513695	0.446061	-0.115163	0.908316	0.99139
chr5	HAVANA	gene	97264828	97265719	+	level 2	processed_pseudogene	Gm5560	MGI:3647980	ENSMUSG00000067161	36.8344	0.895875	0.588872	1.52134	0.128175	0.752742
chr17	HAVANA	gene	37713552	37713924	-	level 1	processed_pseudogene	Gm7335	MGI:3644473	ENSMUSG00000067189	44.4626	0.220189	0.847782	0.259724	0.795077	0.976269
chrX	HAVANA	gene	159372178	159389928	+	level 2	protein_coding	Eif1ax	MGI:1913485	ENSMUSG00000067194	1094.35	0.256257	0.536604	0.477554	0.632967	0.954457
chr19	HAVANA	gene	41829970	41832583	+	level 2	protein_coding	Frat1	MGI:109450	ENSMUSG00000067199	269.327	1.21563	0.745483	1.63066	0.102962	0.719249
chr17	HAVANA	gene	36639285	36642666	-	level 1	protein_coding	H2-M9	MGI:1276570	ENSMUSG00000067201	29.9878	-1.32153	0.842074	-1.56938	0.11656	0.734776
chr17	HAVANA	gene	33974659	33978827	-	level 2	transcribed_unprocessed_pseudogene	H2-K2	MGI:95906	ENSMUSG00000067203	38.5193	1.14969	1.00467	1.14435	0.252478	0.842319
chr17	HAVANA	gene	36029773	36032855	-	level 2	protein_coding	H2-T23	MGI:95957	ENSMUSG00000067212	14.6865	-1.44453	0.864165	-1.67159	0.0946045	0.711176
chrX	HAVANA	gene	153006469	153009416	+	level 2	protein_coding	Usp51	MGI:3588217	ENSMUSG00000067215	15.423	1.86183	1.63332	1.1399	0.254327	0.84349
chr5	HAVANA	gene	72647795	72671078	+	level 2	protein_coding	Nipal1	MGI:1917951	ENSMUSG00000067219	72.8964	-0.205058	0.660687	-0.310371	0.756279	0.971015
chr5	HAVANA	gene	72603696	72644275	-	level 2	protein_coding	Cnga1	MGI:88436	ENSMUSG00000067220	9.41854	-0.330887	1.09871	-0.301159	0.763293	NA
chr12	HAVANA	gene	81372213	81373221	-	level 1	processed_pseudogene	Gm3695	MGI:3781871	ENSMUSG00000067224	40.0028	0.690826	0.510045	1.35444	0.175596	0.787116
chr19	HAVANA	gene	39113898	39187072	+	level 2	protein_coding	Cyp2c66	MGI:1917138	ENSMUSG00000067229	26.0648	1.22285	0.728032	1.67966	0.0930232	0.708343
chr19	HAVANA	gene	39061015	39093944	+	level 2	protein_coding	Cyp2c65	MGI:1919553	ENSMUSG00000067231	39.0099	-0.205805	0.515037	-0.399593	0.689456	0.963024
chr17	HAVANA	gene	35470089	35474563	+	level 2	protein_coding	H2-Q10	MGI:95929	ENSMUSG00000067235	82.6706	0.103668	0.810228	0.127949	0.89819	0.990595
chr19	HAVANA	gene	38264536	38312214	+	level 2	protein_coding	Lgi1	MGI:1861691	ENSMUSG00000067242	157.308	-0.589957	0.458437	-1.28689	0.198134	0.804885
chr5	HAVANA	gene	115559467	115563727	+	level 2	protein_coding	Rplp0	MGI:1927636	ENSMUSG00000067274	5944.32	0.35514	0.447965	0.792784	0.427904	0.906528
chrX	HAVANA	gene	143802231	143827414	-	level 2	protein_coding	Capn6	MGI:1100850	ENSMUSG00000067276	40.3633	0.383966	0.871692	0.440484	0.659587	0.958511
chr19	HAVANA	gene	36731731	36736653	-	level 2	protein_coding	Ppp1r3c	MGI:1858229	ENSMUSG00000067279	63.3998	-0.234515	0.61263	-0.3828	0.701868	0.964199
chr5	HAVANA	gene	42067960	42216798	+	level 2	protein_coding	Gm16223	MGI:3648966	ENSMUSG00000067285	13.6174	-0.923663	0.932431	-0.990597	0.321882	0.870555
chr17	HAVANA	gene	33819027	33824562	-	level 2	protein_coding	Rps28	MGI:1859516	ENSMUSG00000067288	2385.88	0.519789	0.865278	0.600719	0.548027	0.93556
chr5	HAVANA	gene	46414344	46414614	+	level 2	processed_pseudogene	Gm7931	MGI:3643448	ENSMUSG00000067321	12.863	0.120366	0.771227	0.156071	0.875977	NA
chr5	ENSEMBL	gene	44983861	44984242	-	level 3	pseudogene	Gm10205	MGI:3708715	ENSMUSG00000067331	11.8885	-0.815612	0.890512	-0.915891	0.359724	NA
chr1	HAVANA	gene	59763400	59879014	+	level 2	protein_coding	Bmpr2	MGI:1095407	ENSMUSG00000067336	764.544	0.0672501	0.433932	0.154978	0.876838	0.986623
chr6	HAVANA	gene	145615757	145621479	+	level 2	protein_coding	Tuba3b	MGI:1095408	ENSMUSG00000067338	1115.51	0.0847424	0.497975	0.170174	0.864873	0.984579
chr17	HAVANA	gene	34325665	34341412	+	level 2	protein_coding	H2-Eb2	MGI:95902	ENSMUSG00000067341	61.8157	0.749706	0.725487	1.03338	0.301425	0.86059
chr6	HAVANA	gene	145266400	145266777	+	level 2	processed_pseudogene	Rps25-ps1	MGI:3642902	ENSMUSG00000067344	212.83	0.122367	0.623311	0.196317	0.844362	0.980353
chr19	HAVANA	gene	28742159	28742551	-	level 1	processed_pseudogene	Rps15a-ps2	MGI:3643316	ENSMUSG00000067351	36.4597	-0.0996968	0.575318	-0.17329	0.862423	0.984579
chr2	HAVANA	gene	151205195	151231614	+	level 2	lncRNA	Gm14149	MGI:3651549	ENSMUSG00000067352	14.1128	-0.0916852	1.01291	-0.0905166	0.927877	0.993532
chrX	HAVANA	gene	135302307	135312652	+	level 2	protein_coding	Pramel3	MGI:1890657	ENSMUSG00000067360	12.8038	-0.0499246	0.809017	-0.0617103	0.950794	NA
chr5	HAVANA	gene	38260185	38269634	+	level 2	protein_coding	Tmem128	MGI:1913559	ENSMUSG00000067365	378.377	0.238167	0.539729	0.441272	0.659016	0.958511
chr5	HAVANA	gene	38220470	38234306	+	level 2	protein_coding	Lyar	MGI:107470	ENSMUSG00000067367	429.764	-0.692434	0.555423	-1.24668	0.212515	0.811869
chrX	HAVANA	gene	134222339	134276984	-	level 2	protein_coding	Trmt2b	MGI:2442530	ENSMUSG00000067369	300.014	0.694932	0.496665	1.3992	0.161754	0.776856
chr17	HAVANA	gene	33949909	33951488	-	level 2	protein_coding	B3galt4	MGI:1859517	ENSMUSG00000067370	34.9302	0.0329012	0.969307	0.033943	0.972923	0.998445
chrX	HAVANA	gene	133891068	133898429	-	level 2	protein_coding	Tspan6	MGI:1926264	ENSMUSG00000067377	226.071	-1.09951	0.831162	-1.32286	0.185883	0.796018
chr9	HAVANA	gene	88839164	88848190	+	level 2	protein_coding	Trim43c	MGI:3647365	ENSMUSG00000067399	19.1766	0.405847	0.93045	0.436184	0.662703	0.959132
chr17	HAVANA	gene	33089310	33110705	+	level 1	protein_coding	Zfp563	MGI:2677168	ENSMUSG00000067424	366.143	1.54104	0.549782	2.803	0.00506304	0.282912
chr17	HAVANA	gene	33016863	33033402	-	level 2	protein_coding	Zfp763	MGI:1920701	ENSMUSG00000067430	194.45	0.4461	0.583201	0.764917	0.444321	0.912459
chr19	HAVANA	gene	12240721	12241659	-	level 2	protein_coding	Olfr262	MGI:3030096	ENSMUSG00000067519	42.7164	0.239577	0.584803	0.409671	0.682047	0.962032
chr19	HAVANA	gene	12117996	12123203	-	level 2	protein_coding	Olfr76	MGI:2153205	ENSMUSG00000067522	49.1547	-0.399448	0.76185	-0.524313	0.600061	0.947767
chr19	HAVANA	gene	12107716	12115897	-	level 2	protein_coding	Olfr1428	MGI:3031262	ENSMUSG00000067524	9.7809	-2.64189	0.924952	-2.85625	0.00428678	NA
chr19	HAVANA	gene	12073234	12077731	-	level 2	protein_coding	Olfr1425	MGI:3031259	ENSMUSG00000067526	13.7681	-0.528474	1.03248	-0.51185	0.608756	0.949579
chr19	HAVANA	gene	12031787	12041317	-	level 2	protein_coding	Olfr1423	MGI:3031257	ENSMUSG00000067529	25.9494	-1.03386	0.697173	-1.48293	0.138093	0.758478
chr6	HAVANA	gene	132625111	132651526	-	level 2	protein_coding	A630073D07Rik	MGI:2686534	ENSMUSG00000067541	12.7434	1.70024	0.924771	1.83855	0.0659812	NA
chr15	HAVANA	gene	6653923	6654741	+	level 2	transcribed_processed_pseudogene	Gm7666	MGI:3648907	ENSMUSG00000067547	126.037	-0.162497	0.568413	-0.285879	0.774971	0.974239
chrX	HAVANA	gene	102847639	102854616	-	level 2	protein_coding	Dmrtc1c2	MGI:3802967	ENSMUSG00000067561	87.1659	-1.2017	0.535105	-2.24572	0.0247219	0.509238
chrX	HAVANA	gene	102802963	102809942	+	level 2	protein_coding	Dmrtc1c1	MGI:1918333	ENSMUSG00000067562	103.72	0.325113	0.645736	0.503476	0.614629	0.951025
chrX	HAVANA	gene	102284639	102505359	-	level 2	protein_coding	Hdac8	MGI:1917565	ENSMUSG00000067567	176.131	0.467445	0.377157	1.23939	0.215201	0.813157
chr19	HAVANA	gene	10978307	10993250	-	level 2	protein_coding	Ms4a15	MGI:3617853	ENSMUSG00000067571	39.3742	-4.92516e-05	0.897903	-5.48519e-05	0.999956	0.999966
chr17	HAVANA	gene	29136972	29137304	-	level 2	processed_pseudogene	Rpl35a-ps3	MGI:3704473	ENSMUSG00000067575	14.6489	0.123984	1.01834	0.121751	0.903096	0.990851
chr19	HAVANA	gene	10740947	10786043	+	level 1	lncRNA	A430093F15Rik	MGI:2685520	ENSMUSG00000067577	68.4097	1.17043	0.801115	1.461	0.144016	0.761558
chr2	HAVANA	gene	172036233	172043466	-	level 2	protein_coding	Cbln4	MGI:2154433	ENSMUSG00000067578	30.8479	-0.430602	0.952055	-0.452287	0.651062	0.957583
chr13	HAVANA	gene	51408639	51422797	+	level 2	protein_coding	S1pr3	MGI:1339365	ENSMUSG00000067586	21.2651	-0.799736	0.856667	-0.933544	0.350539	0.88038
chr6	HAVANA	gene	130323289	130337574	-	level 2	protein_coding	Klra3	MGI:101905	ENSMUSG00000067591	17.9871	1.34526	1.26098	1.06684	0.286046	0.855142
chr15	HAVANA	gene	101754259	101763504	-	level 2	transcribed_unitary_pseudogene	Krt74	MGI:3629975	ENSMUSG00000067596	58.5079	0.829224	0.888143	0.93366	0.350479	0.88038
chrX	HAVANA	gene	100524838	100546144	+	level 1	protein_coding	Dgat2l6	MGI:3045268	ENSMUSG00000067597	63.1258	0.629015	0.729926	0.861752	0.388824	0.894028
chr6	HAVANA	gene	130218605	130233322	-	level 2	protein_coding	Klra7	MGI:101901	ENSMUSG00000067599	44.4148	0.729402	0.507433	1.43744	0.150594	0.768128
chr19	HAVANA	gene	9283380	9284160	+	level 2	processed_pseudogene	Pcna-ps2	MGI:97505	ENSMUSG00000067608	94.924	0.581924	0.483723	1.20301	0.228972	0.821817
chr17	HAVANA	gene	26941253	26972434	+	level 2	protein_coding	Syngap1	MGI:3039785	ENSMUSG00000067629	122.859	0.804358	0.624206	1.28861	0.197534	0.804885
chr5	HAVANA	gene	30193431	30205722	-	level 2	protein_coding	Adgrf3	MGI:2685887	ENSMUSG00000067642	17.7117	-0.309083	1.03084	-0.299836	0.764302	0.972214
chrX	HAVANA	gene	92118879	92599572	-	level 2	protein_coding	Mageb18	MGI:3045344	ENSMUSG00000067649	24.2124	0.328591	0.965986	0.340162	0.733735	0.966229
chr1	HAVANA	gene	36530188	36536883	-	level 2	protein_coding	Ankrd23	MGI:1925571	ENSMUSG00000067653	45.3253	-0.624579	0.762392	-0.819236	0.412652	0.901794
chr19	HAVANA	gene	7864388	7966027	-	level 2	protein_coding	Slc22a27	MGI:3042283	ENSMUSG00000067656	25.741	0.12693	0.729138	0.174082	0.861801	0.984579
chrX	HAVANA	gene	78186777	78192292	+	level 2	protein_coding	Obp1b	MGI:1277948	ENSMUSG00000067679	16.3359	0.553792	0.747042	0.741312	0.458504	0.916758
chr6	HAVANA	gene	125278274	125286042	-	level 2	protein_coding	Tuba3a	MGI:1095406	ENSMUSG00000067702	8596.94	0.61776	0.466655	1.3238	0.185568	0.795771
chr2	HAVANA	gene	164685107	164687706	+	level 2	protein_coding	Wfdc13	MGI:3582777	ENSMUSG00000067704	11.3052	-0.111957	0.883492	-0.126721	0.899161	NA
chr15	HAVANA	gene	98812797	98831521	-	level 2	protein_coding	Prkag1	MGI:108411	ENSMUSG00000067713	642.049	0.409897	0.517927	0.791418	0.4287	0.906528
chr6	HAVANA	gene	125067920	125082472	+	level 2	protein_coding	Lpar5	MGI:2685918	ENSMUSG00000067714	13.335	0.0473692	1.13759	0.0416399	0.966786	NA
chr5	HAVANA	gene	24581554	24581862	-	level 2	processed_pseudogene	Gm10221	MGI:3708709	ENSMUSG00000067719	179.192	0.904685	0.740891	1.22108	0.222057	0.817286
chr17	HAVANA	gene	25184554	25187662	+	level 2	protein_coding	BC003965	MGI:2670966	ENSMUSG00000067722	284.973	-0.490452	0.632361	-0.775588	0.437993	0.910041
chr5	HAVANA	gene	24502757	24527202	-	level 2	protein_coding	Gbx1	MGI:95667	ENSMUSG00000067724	16.7313	-1.0221	1.0265	-0.995707	0.319393	0.869043
chr1	HAVANA	gene	24612407	24612700	-	level 2	unprocessed_pseudogene	Gm10222	MGI:3642643	ENSMUSG00000067736	19.4787	-0.137596	1.11528	-0.123374	0.901811	0.990595
chr2	HAVANA	gene	161179064	161216577	+	level 2	lncRNA	Gm14243	MGI:3651252	ENSMUSG00000067745	23.7872	1.54097	1.04011	1.48154	0.138463	0.758478
chr1	HAVANA	gene	21349641	21352200	+	level 2	protein_coding	Khdc1a	MGI:2676610	ENSMUSG00000067750	9.30789	-1.16067	0.912579	-1.27186	0.203422	NA
chrX	HAVANA	gene	73282896	73292976	-	level 2	protein_coding	Xlr5c	MGI:1350981	ENSMUSG00000067764	70.3889	0.847326	0.486803	1.7406	0.0817546	0.688439
chrX	HAVANA	gene	73214333	73222453	+	level 2	protein_coding	Xlr4b	MGI:1350975	ENSMUSG00000067768	1512.76	1.4262	0.63153	2.25832	0.0239258	0.504058
chr1	HAVANA	gene	17601901	17630939	+	level 2	protein_coding	Pi15	MGI:1934659	ENSMUSG00000067780	98.5694	0.453406	0.490122	0.925089	0.35492	0.88038
chr2	HAVANA	gene	157560078	157562522	+	level 2	protein_coding	Nnat	MGI:104716	ENSMUSG00000067786	36.7063	-4.02509	0.737972	-5.45427	4.91754e-08	0.00013569
chr2	HAVANA	gene	157556362	157571274	-	level 2	protein_coding	Blcap	MGI:1858907	ENSMUSG00000067787	785.835	-0.212127	0.456497	-0.464684	0.642157	0.956038
chr1	HAVANA	gene	16065979	16093325	-	level 2	protein_coding	4930444P10Rik	MGI:1923049	ENSMUSG00000067795	42.7003	0.743909	0.539936	1.37777	0.168273	0.781163
chr1	HAVANA	gene	13668771	13701723	+	level 2	protein_coding	Xkr9	MGI:2686466	ENSMUSG00000067813	19.8092	-0.554636	0.771526	-0.718881	0.472214	0.918706
chr2	HAVANA	gene	156775420	156781658	+	level 1	protein_coding	Myl9	MGI:2138915	ENSMUSG00000067818	187.73	-2.83798	1.57912	-1.79719	0.0723059	0.675785
chr6	HAVANA	gene	121183667	121198837	+	level 2	protein_coding	Pex26	MGI:1921293	ENSMUSG00000067825	144.978	-0.396459	0.38098	-1.04063	0.298047	0.859108
chrX	HAVANA	gene	60557728	60807993	+	level 1	lncRNA	Gm14661	MGI:3641636	ENSMUSG00000067835	80.6317	-0.158524	0.780012	-0.203232	0.838954	0.980152
chr2	HAVANA	gene	156144039	156145797	+	level 2	protein_coding	Romo1	MGI:1914317	ENSMUSG00000067847	219.511	0.0946931	0.659129	0.143664	0.885766	0.988482
chr1	HAVANA	gene	10137571	10232670	-	level 2	protein_coding	Arfgef1	MGI:2442988	ENSMUSG00000067851	1514.06	-0.102289	0.467811	-0.218654	0.82692	0.979714
chr5	HAVANA	gene	13791619	13796820	+	level 1	protein_coding	Speer3	MGI:1918276	ENSMUSG00000067855	10.4836	-0.893566	0.797876	-1.11993	0.262744	NA
chrX	HAVANA	gene	58022700	58041736	+	level 2	protein_coding	Zic3	MGI:106676	ENSMUSG00000067860	143.578	0.318362	0.73671	0.43214	0.66564	0.959563
chr15	HAVANA	gene	90882615	90883518	+	level 1	processed_pseudogene	Tcea1-ps1	MGI:1861432	ENSMUSG00000067869	575.668	0.218468	0.372228	0.586919	0.557258	0.937397
chr15	HAVANA	gene	90764279	90764656	-	level 2	processed_pseudogene	Rpl31-ps8	MGI:3647726	ENSMUSG00000067870	457.511	0.00388876	0.739174	0.00526096	0.995802	0.999677
chr19	HAVANA	gene	4839366	4842528	+	level 2	protein_coding	Ccdc87	MGI:3026882	ENSMUSG00000067872	8.26072	-1.50429	1.37267	-1.09588	0.273129	NA
chrX	HAVANA	gene	57053583	57067183	+	level 2	protein_coding	Htatsf1	MGI:1919709	ENSMUSG00000067873	1264.53	0.96312	0.511205	1.88402	0.0595623	0.650107
chrX	HAVANA	gene	56797858	56822326	-	level 1	protein_coding	Map7d3	MGI:2445051	ENSMUSG00000067878	54.0574	0.953349	0.532557	1.79014	0.0734321	0.678741
chr19	HAVANA	gene	4711167	4752360	+	level 2	protein_coding	Sptbn2	MGI:1313261	ENSMUSG00000067889	215.594	-0.317784	0.611422	-0.519745	0.603242	0.948855
chr4	HAVANA	gene	147132038	147180579	+	level 2	protein_coding	Zfp991	MGI:3701604	ENSMUSG00000067916	22.1124	-0.19602	0.752866	-0.260365	0.794582	0.976269
chr4	HAVANA	gene	147021850	147060794	+	level 2	protein_coding	Rex2	MGI:1328322	ENSMUSG00000067919	9.5613	-0.699611	1.22989	-0.56884	0.569465	NA
chr17	HAVANA	gene	21707741	21725636	+	level 2	protein_coding	Zfp760	MGI:2679257	ENSMUSG00000067928	289.33	0.38927	0.361396	1.07713	0.281424	0.854858
chr17	ENSEMBL	gene	21691860	21692114	+	level 3	protein_coding	Gm10226	MGI:3704470	ENSMUSG00000067929	18.3259	0.676799	0.937329	0.722051	0.470263	0.918516
chr17	HAVANA	gene	21567008	21588699	+	level 2	protein_coding	Zfp948	MGI:3040683	ENSMUSG00000067931	183.244	0.437636	0.519749	0.842014	0.39978	0.897713
chr17	HAVANA	gene	21008903	21043070	+	level 2	protein_coding	Zfp160	MGI:108187	ENSMUSG00000067942	213.861	0.146803	0.471443	0.31139	0.755504	0.970636
chr17	HAVANA	gene	20729843	20739150	+	level 2	protein_coding	Vmn1r227	MGI:2159627	ENSMUSG00000067951	17.1057	2.21101	1.57593	1.40299	0.160621	0.776437
chr14	HAVANA	gene	77479483	77506868	-	level 2	lncRNA	Gm6994	MGI:3647788	ENSMUSG00000067973	20.3864	-0.768297	0.647971	-1.1857	0.235742	0.827884
chr14	HAVANA	gene	75896937	76010865	-	level 2	protein_coding	Gtf2f2	MGI:1915955	ENSMUSG00000067995	1151.39	0.62216	0.565008	1.10115	0.27083	0.852527
chr6	HAVANA	gene	115583544	115592576	-	level 2	protein_coding	Mkrn2os	MGI:1917541	ENSMUSG00000068011	47.3552	-1.0293	0.642645	-1.60165	0.109232	0.724582
chrX	HAVANA	gene	47900345	47900827	+	level 2	processed_pseudogene	Gm14648	MGI:3705508	ENSMUSG00000068014	44.1485	-0.139256	0.622834	-0.223585	0.82308	0.979714
chr14	HAVANA	gene	74754675	74947876	-	level 2	protein_coding	Lrch1	MGI:2443390	ENSMUSG00000068015	113.873	-0.566549	0.579641	-0.977413	0.328365	0.873898
chr17	HAVANA	gene	13760539	13906150	+	level 2	protein_coding	Afdn	MGI:1314653	ENSMUSG00000068036	753.737	-0.238903	0.368989	-0.647453	0.517339	0.925379
chr17	HAVANA	gene	12841079	12868143	-	level 2	protein_coding	Mas1	MGI:96918	ENSMUSG00000068037	9.84076	0.122628	0.993893	0.123381	0.901805	NA
chr17	HAVANA	gene	12915701	12925067	+	level 1	protein_coding	Tcp1	MGI:98535	ENSMUSG00000068039	12047.4	0.715952	0.496769	1.44122	0.149524	0.767892
chr2	HAVANA	gene	153161303	153210466	+	level 2	protein_coding	Tm9sf4	MGI:2139220	ENSMUSG00000068040	2058.11	1.07606	0.494898	2.1743	0.0296823	0.537731
chrX	HAVANA	gene	37899097	37901770	-	level 2	protein_coding	Rhox9	MGI:1890128	ENSMUSG00000068048	1502.11	1.44769	0.410424	3.5273	0.00041982	0.0771292
chr5	HAVANA	gene	68031835	68166398	+	level 2	protein_coding	Grxcr1	MGI:3577767	ENSMUSG00000068082	16.7669	-0.338378	1.04496	-0.323821	0.746074	0.968666
chr15	HAVANA	gene	82389154	82394022	-	level 2	protein_coding	Cyp2d11	MGI:88603	ENSMUSG00000068085	10.3009	-0.164362	1.03983	-0.158066	0.874405	NA
chr15	HAVANA	gene	82233779	82244748	-	level 2	protein_coding	Cenpm	MGI:1913820	ENSMUSG00000068101	1116.39	0.263073	0.489017	0.537962	0.590603	0.944936
chr15	HAVANA	gene	82221743	82224369	-	level 2	protein_coding	Tnfrsf13c	MGI:1919299	ENSMUSG00000068105	22.8319	-0.812267	0.731392	-1.11058	0.266751	0.851396
chr15	HAVANA	gene	82127922	82142203	+	level 2	protein_coding	Ccdc134	MGI:1923707	ENSMUSG00000068114	695.02	0.599317	0.375808	1.59474	0.11077	0.727368
chr2	HAVANA	gene	150934519	151039382	-	level 2	protein_coding	Ninl	MGI:1925427	ENSMUSG00000068115	452.728	-0.256088	0.628949	-0.407168	0.683885	0.962336
chr15	HAVANA	gene	82069996	82126814	+	level 2	protein_coding	Mei1	MGI:3028590	ENSMUSG00000068117	2042.11	0.533304	0.595375	0.895746	0.370389	0.887244
chr17	HAVANA	gene	5816200	5816640	-	level 2	processed_pseudogene	Gm10231	MGI:3704468	ENSMUSG00000068120	10.8236	2.24366	1.00538	2.23166	0.0256377	NA
chrX	HAVANA	gene	21484544	21489164	+	level 2	protein_coding	Agtr2	MGI:87966	ENSMUSG00000068122	32.0814	-1.00359	1.04538	-0.960022	0.337044	0.876138
chr2	HAVANA	gene	150570415	150578944	+	level 2	protein_coding	Cst7	MGI:1298217	ENSMUSG00000068129	8.15179	-0.470117	1.14426	-0.410849	0.681183	NA
chr2	HAVANA	gene	150407141	150451486	-	level 2	protein_coding	Zfp442	MGI:3651999	ENSMUSG00000068130	133.232	0.483734	0.624859	0.774149	0.438843	0.910041
chr2	HAVANA	gene	150114406	150136708	-	level 2	protein_coding	Zfp120	MGI:1345179	ENSMUSG00000068134	537.694	1.19349	0.474388	2.51585	0.0118744	0.394598
chr17	HAVANA	gene	3044014	3044733	-	level 2	processed_pseudogene	Gm10232	MGI:3641637	ENSMUSG00000068141	80.7209	0.300425	0.442634	0.678721	0.497315	0.922916
chrX	HAVANA	gene	19479420	19481319	-	level 1	protein_coding	Tex13c3	MGI:3037654	ENSMUSG00000068149	28.5352	1.18528	0.789843	1.50065	0.133445	0.753117
chr7	HAVANA	gene	61127996	61311721	-	level 2	lncRNA	A230006K03Rik	MGI:3644205	ENSMUSG00000068151	20.7997	0.433353	0.809259	0.535493	0.592309	0.945152
chr2	HAVANA	gene	146221921	146225020	+	level 2	protein_coding	Insm1	MGI:1859980	ENSMUSG00000068154	14.1432	-0.197666	0.846907	-0.233398	0.815453	0.977908
chr16	HAVANA	gene	64477810	64602408	-	level 2	protein_coding	Csnka2ip	MGI:2676295	ENSMUSG00000068167	13.8826	0.0994437	0.756418	0.131467	0.895406	0.990368
chrX	HAVANA	gene	38013173	38018815	-	level 2	protein_coding	Btg1-ps1	MGI:3588262	ENSMUSG00000068173	27.1875	0.145384	0.744519	0.195272	0.84518	0.980557
chr6	HAVANA	gene	95255726	95333993	-	level 2	lncRNA	AY512915	MGI:3041245	ENSMUSG00000068180	65.7671	-0.465339	0.592326	-0.785612	0.432095	0.907881
chr13	HAVANA	gene	108002715	108158623	-	level 2	protein_coding	Ndufaf2	MGI:1922847	ENSMUSG00000068184	386.108	0.482402	0.549491	0.877908	0.379994	0.891379
chr16	HAVANA	gene	57624258	57754737	-	level 2	protein_coding	Col8a1	MGI:88463	ENSMUSG00000068196	72.7768	-0.392882	0.748963	-0.524568	0.599883	0.947767
chrX	HAVANA	gene	10660522	10660998	+	level 2	processed_pseudogene	Gm5931	MGI:3647036	ENSMUSG00000068200	31.8708	0.00929918	0.712082	0.0130591	0.989581	0.999487
chr2	HAVANA	gene	140395309	142392966	+	level 1	protein_coding	Macrod2	MGI:1920149	ENSMUSG00000068205	1124.24	0.0398875	0.478974	0.083277	0.933631	0.994198
chr15	HAVANA	gene	79229173	79249484	+	level 2	protein_coding	Pick1	MGI:894645	ENSMUSG00000068206	121.035	-1.00017	0.733541	-1.36348	0.172731	0.784626
chr15	HAVANA	gene	78926725	78930465	+	level 2	protein_coding	Lgals1	MGI:96777	ENSMUSG00000068220	876.058	0.568995	0.603782	0.942384	0.345996	0.879183
chr6	HAVANA	gene	89858934	89876413	-	level 2	protein_coding	Vmn1r43	MGI:2148510	ENSMUSG00000068231	116.807	-0.343388	0.636168	-0.539776	0.589351	0.944515
chr6	HAVANA	gene	89883660	89894888	+	level 2	protein_coding	Vmn1r44	MGI:2148517	ENSMUSG00000068234	23.5212	1.16033	0.768872	1.50913	0.131266	0.753117
chr4	HAVANA	gene	3973092	3973595	-	level 2	protein_coding	Gm11808	MGI:3649356	ENSMUSG00000068240	564.902	1.19519	0.721943	1.65552	0.0978182	0.714872
chr14	HAVANA	gene	59347407	59365470	-	level 2	protein_coding	Phf11d	MGI:1277133	ENSMUSG00000068245	114.394	0.0904145	0.416182	0.217248	0.828015	0.979714
chr6	HAVANA	gene	149157147	149188712	-	level 2	protein_coding	Amn1	MGI:2442933	ENSMUSG00000068250	1694.6	0.752057	0.472163	1.59279	0.111207	0.728496
chr6	HAVANA	gene	40542171	40555050	-	level 2	protein_coding	Olfr461	MGI:3030295	ENSMUSG00000068259	11.5536	1.19414	1.08182	1.10383	0.269668	NA
chr6	HAVANA	gene	87764996	87766204	-	level 2	processed_pseudogene	Gm5879	MGI:3647624	ENSMUSG00000068262	145.625	0.778509	0.47046	1.65478	0.0979687	0.714872
chr2	HAVANA	gene	131207078	131213514	+	level 1	protein_coding	Ap5s1	MGI:1916846	ENSMUSG00000068264	340.939	1.03309	0.587194	1.75937	0.0785154	0.684471
chr2	HAVANA	gene	131175182	131180067	-	level 2	protein_coding	Cenpb	MGI:88376	ENSMUSG00000068267	18.6674	-1.5634	0.928981	-1.68291	0.0923918	0.708046
chrX	HAVANA	gene	6399854	6637448	+	level 2	protein_coding	Shroom4	MGI:2685570	ENSMUSG00000068270	462.575	0.548927	0.459595	1.19437	0.232333	0.824694
chr16	HAVANA	gene	44173246	44227465	+	level 2	protein_coding	Usf3	MGI:2685454	ENSMUSG00000068284	191.016	-0.170405	0.626817	-0.271858	0.785731	0.974976
chr2	HAVANA	gene	130653960	130664659	-	level 1	protein_coding	Ddrgk1	MGI:1924256	ENSMUSG00000068290	954.373	-0.179174	0.48592	-0.368731	0.712328	0.964891
chr6	HAVANA	gene	85899051	85904884	-	level 2	protein_coding	Nat8f4	MGI:1922791	ENSMUSG00000068299	353.896	0.809846	0.483906	1.67356	0.0942169	0.710642
chr6	HAVANA	gene	85423886	85428877	+	level 2	protein_coding	Noto	MGI:3053002	ENSMUSG00000068302	20.4483	0.95885	0.682984	1.40391	0.160345	0.776437
chr6	HAVANA	gene	83219828	83304945	+	level 1	protein_coding	Slc4a5	MGI:2443220	ENSMUSG00000068323	76.7199	0.0912029	0.795141	0.1147	0.908683	0.99139
chr13	HAVANA	gene	6662565	6662894	-	level 2	processed_pseudogene	Gm10029	MGI:3641706	ENSMUSG00000068324	18.8177	0.424932	0.801535	0.530147	0.59601	0.946341
chr6	HAVANA	gene	83054521	83057808	+	level 2	protein_coding	Aup1	MGI:107789	ENSMUSG00000068328	912.144	-0.90229	0.825748	-1.09269	0.274528	0.854858
chr6	HAVANA	gene	83051266	83055273	-	level 2	protein_coding	Htra2	MGI:1928676	ENSMUSG00000068329	111.474	-0.563572	0.889313	-0.633716	0.526266	0.929865
chr6	HAVANA	gene	83030934	83033471	-	level 2	protein_coding	Dok1	MGI:893587	ENSMUSG00000068335	8.45874	-3.66274	1.22659	-2.98612	0.00282545	NA
chr15	HAVANA	gene	74813452	74818815	-	level 2	protein_coding	Gml	MGI:3644767	ENSMUSG00000068349	10.9954	0.274818	1.16436	0.236025	0.813413	NA
chr2	HAVANA	gene	104143073	104411013	-	level 2	protein_coding	D430041D05Rik	MGI:2181743	ENSMUSG00000068373	88.145	0.24374	0.444806	0.547969	0.583714	0.943332
chr15	HAVANA	gene	73090392	73097554	+	level 2	protein_coding	Chrac1	MGI:2135796	ENSMUSG00000068391	530.46	0.49529	0.476243	1.04	0.298342	0.859108
chr2	HAVANA	gene	125563088	125625113	-	level 2	protein_coding	Cep152	MGI:2139083	ENSMUSG00000068394	112.354	-0.981226	0.47304	-2.0743	0.0380517	0.575264
chr6	HAVANA	gene	71124610	71124963	+	level 2	processed_pseudogene	Rpl34-ps1	MGI:3704270	ENSMUSG00000068396	247.419	-0.695584	0.748347	-0.929493	0.352633	0.88038
chr15	HAVANA	gene	68309819	68310301	+	level 2	processed_pseudogene	Gm10240	MGI:3704454	ENSMUSG00000068397	13.5827	0.244055	1.43948	0.169544	0.865369	0.984579
chr14	HAVANA	gene	50955992	50964749	+	level 2	protein_coding	Pnp2	MGI:3712328	ENSMUSG00000068417	17.0082	0.500935	0.843013	0.59422	0.552365	0.93556
chr16	HAVANA	gene	26913553	26991652	-	level 2	protein_coding	Gmnc	MGI:2685452	ENSMUSG00000068428	7.72542	-1.11372	1.16943	-0.952359	0.340915	NA
chr14	HAVANA	gene	50503600	50517145	+	level 2	protein_coding	Olfr742	MGI:3030576	ENSMUSG00000068431	55.4658	0.918604	0.988342	0.929439	0.352662	0.88038
chr2	HAVANA	gene	122279247	122298449	-	level 2	protein_coding	Duox2	MGI:3036280	ENSMUSG00000068452	17.8978	-2.31131	0.826451	-2.79667	0.00516324	0.285876
chr16	HAVANA	gene	23175280	23224446	+	level 2	lncRNA	B630019A10Rik	MGI:2443371	ENSMUSG00000068463	113.138	-1.19136	0.631816	-1.88562	0.059346	0.648873
chr19	HAVANA	gene	29160118	29160762	+	level 2	processed_pseudogene	Gm5518	MGI:3648673	ENSMUSG00000068466	352.367	0.375266	0.42387	0.885333	0.375977	0.89052
chr2	HAVANA	gene	121491911	121506665	-	level 2	protein_coding	Mfap1a	MGI:1914782	ENSMUSG00000068479	530.668	0.878773	0.355089	2.4748	0.0133313	0.410262
chr16	HAVANA	gene	22053510	22053933	+	level 1	processed_pseudogene	Ndufa11b	MGI:3645174	ENSMUSG00000068487	17.9103	1.03239	0.782261	1.31975	0.18692	0.797526
chr15	HAVANA	gene	52040107	52045722	+	level 2	protein_coding	Aard	MGI:2181621	ENSMUSG00000068522	18.1166	-1.49537	0.882982	-1.69355	0.0903514	0.706652
chr3	HAVANA	gene	146499807	146505572	+	level 2	protein_coding	Gng5	MGI:109164	ENSMUSG00000068523	1544.58	-0.264992	0.479551	-0.552583	0.580549	0.94222
chr16	HAVANA	gene	19564889	19571809	-	level 2	protein_coding	Olfr169	MGI:3030003	ENSMUSG00000068535	9.3445	-0.0397489	1.45491	-0.0273206	0.978204	NA
chr6	HAVANA	gene	48974963	48978746	+	level 2	protein_coding	Doxl2	MGI:3618290	ENSMUSG00000068536	56.8101	0.200707	0.933909	0.214911	0.829837	0.979714
chr6	HAVANA	gene	48939798	48940127	-	level 1	processed_pseudogene	Gm10242	MGI:3642310	ENSMUSG00000068537	8.43709	-1.15586	1.00879	-1.14579	0.251883	NA
chr3	HAVANA	gene	144952480	144975045	-	level 2	protein_coding	Clca4a	MGI:2139744	ENSMUSG00000068547	32.9302	-0.659827	0.57085	-1.15587	0.247736	0.839435
chr6	HAVANA	gene	48427697	48445825	-	level 2	protein_coding	Zfp467	MGI:1916160	ENSMUSG00000068551	63.3271	-0.738712	0.526079	-1.40418	0.160264	0.776437
chr7	HAVANA	gene	3289080	3300442	+	level 2	protein_coding	Myadm	MGI:1355332	ENSMUSG00000068566	251.506	0.170772	0.609512	0.280178	0.779341	0.974586
chr15	HAVANA	gene	36308149	36308944	-	level 2	processed_pseudogene	Rpl7a-ps3	MGI:3643413	ENSMUSG00000068579	9.46267	0.0110778	0.920405	0.0120358	0.990397	NA
chr2	HAVANA	gene	119208617	119217049	+	level 2	protein_coding	Zfyve19	MGI:1919258	ENSMUSG00000068580	1431.59	0.647824	0.652763	0.992435	0.320986	0.869953
chr6	HAVANA	gene	40628831	40769123	+	level 2	protein_coding	Mgam	MGI:1203495	ENSMUSG00000068587	232.5	0.135087	0.577051	0.234099	0.814908	0.977908
chr15	HAVANA	gene	74819071	74834871	+	level 1	protein_coding	Gml2	MGI:1341831	ENSMUSG00000068600	47.7421	0.429227	0.923266	0.464901	0.642003	0.955932
chr18	HAVANA	gene	60268305	60273272	-	level 2	protein_coding	Gm4841	MGI:3643814	ENSMUSG00000068606	10.0547	-1.84523	1.06092	-1.73928	0.0819862	NA
chr2	HAVANA	gene	114047282	114053548	-	level 2	protein_coding	Actc1	MGI:87905	ENSMUSG00000068614	17.8727	-3.15158	1.12251	-2.80761	0.00499102	0.282277
chr16	HAVANA	gene	14906606	14981371	+	level 2	protein_coding	Efcab1	MGI:1914043	ENSMUSG00000068617	53.5377	0.32843	0.732479	0.448381	0.653878	0.957772
chr8	HAVANA	gene	13896311	13896629	+	level 1	processed_pseudogene	Gm7676	MGI:3644053	ENSMUSG00000068631	13.642	1.01731	0.8099	1.2561	0.209081	0.80881
chr16	HAVANA	gene	10545339	10744878	+	level 2	protein_coding	Clec16a	MGI:1921624	ENSMUSG00000068663	255.958	0.0740204	0.531684	0.139219	0.889277	0.989365
chr16	HAVANA	gene	8922060	8922389	-	level 2	processed_pseudogene	Gm10247	MGI:3641838	ENSMUSG00000068674	22.3231	0.64247	0.63966	1.00439	0.31519	0.866893
chr14	HAVANA	gene	23038194	23094571	-	level 2	lncRNA	Gm10248	MGI:3641931	ENSMUSG00000068680	97.5668	-0.0845958	0.508868	-0.166243	0.867966	0.985281
chr2	HAVANA	gene	104069849	104091187	+	level 2	protein_coding	Cd59b	MGI:1888996	ENSMUSG00000068686	27.6739	0.751228	0.650745	1.15441	0.248331	0.839503
chr6	HAVANA	gene	87948464	87948877	-	level 1	processed_pseudogene	Rps19-ps9	MGI:3641929	ENSMUSG00000068689	18.4313	-0.181806	0.85154	-0.213503	0.830935	0.979714
chr14	HAVANA	gene	20649107	20656540	-	level 2	protein_coding	Myoz1	MGI:1929471	ENSMUSG00000068697	34.6229	-0.276955	0.566484	-0.488902	0.624911	0.953459
chr6	HAVANA	gene	29433256	29461883	+	level 2	protein_coding	Flnc	MGI:95557	ENSMUSG00000068699	93.8022	-0.353151	0.699128	-0.50513	0.613467	0.950756
chr15	HAVANA	gene	5120654	5121135	-	level 2	processed_pseudogene	Gm10250	MGI:3642408	ENSMUSG00000068706	505.508	0.67837	0.693158	0.978666	0.327745	0.873805
chr3	HAVANA	gene	108556425	108562466	-	level 2	protein_coding	Tmem167b	MGI:1914745	ENSMUSG00000068732	840.968	0.900818	0.524814	1.71645	0.0860795	0.701131
chr2	HAVANA	gene	93187548	93201759	+	level 2	protein_coding	Trp53i11	MGI:2670995	ENSMUSG00000068735	29.8952	-1.08765	1.0378	-1.04804	0.294621	0.858657
chr3	HAVANA	gene	108424865	108445209	-	level 2	protein_coding	Sars	MGI:102809	ENSMUSG00000068739	2242.16	0.722922	0.466917	1.54829	0.121553	0.743473
chr3	HAVANA	gene	108390851	108415552	-	level 2	protein_coding	Celsr2	MGI:1858235	ENSMUSG00000068740	150.252	-0.0709198	0.669098	-0.105993	0.915588	0.992753
chr2	HAVANA	gene	92403646	92434043	-	level 2	protein_coding	Cry2	MGI:1270859	ENSMUSG00000068742	285.207	-0.0701558	0.490851	-0.142927	0.886348	0.988677
chr3	HAVANA	gene	108383839	108388231	+	level 2	protein_coding	Psrc1	MGI:1913099	ENSMUSG00000068744	16.6887	-0.91781	1.10208	-0.832797	0.404959	0.899859
chr3	HAVANA	gene	108364911	108380057	+	level 2	protein_coding	Mybphl	MGI:1916003	ENSMUSG00000068745	37.7338	1.49524	1.05149	1.42202	0.15502	0.771962
chr3	HAVANA	gene	108284082	108361511	+	level 2	protein_coding	Sort1	MGI:1338015	ENSMUSG00000068747	166.616	-0.0567773	0.451971	-0.125622	0.900031	0.990595
chr6	HAVANA	gene	22875502	23052916	+	level 2	protein_coding	Ptprz1	MGI:97816	ENSMUSG00000068748	312.353	0.0584304	0.397872	0.146857	0.883245	0.987559
chr3	HAVANA	gene	108256926	108279974	+	level 2	protein_coding	Psma5	MGI:1347009	ENSMUSG00000068749	1758.05	0.907839	0.630118	1.44074	0.149657	0.767892
chr3	HAVANA	gene	107938847	107943749	-	level 1	protein_coding	Gstm6	MGI:1309467	ENSMUSG00000068762	213.284	-2.20472	0.835135	-2.63995	0.00829179	0.349712
chr6	HAVANA	gene	7997808	8192617	-	level 2	protein_coding	Col28a1	MGI:2685312	ENSMUSG00000068794	66.3885	-0.442578	0.562743	-0.786465	0.431595	0.907881
chr3	HAVANA	gene	105727267	105801336	-	level 2	protein_coding	Rap1a	MGI:97852	ENSMUSG00000068798	349.926	-0.550741	0.507195	-1.08586	0.277543	0.854858
chr2	HAVANA	gene	89940532	89948664	-	level 2	protein_coding	Olfr1259	MGI:3031093	ENSMUSG00000068806	29.4061	0.291699	0.635696	0.458866	0.646331	0.957025
chr2	HAVANA	gene	88556935	88560815	+	level 2	protein_coding	Olfr1188	MGI:3031022	ENSMUSG00000068809	30.0294	0.365631	0.985144	0.371145	0.71053	0.964891
chr2	HAVANA	gene	87627104	87630203	+	level 2	protein_coding	Olfr1131	MGI:3030965	ENSMUSG00000068819	25.8654	-0.766207	0.72035	-1.06366	0.287483	0.85577
chr3	HAVANA	gene	103020426	103058186	+	level 2	protein_coding	Csde1	MGI:92356	ENSMUSG00000068823	25551.8	1.2829	0.380348	3.37297	0.000743623	0.11101
chr3	HAVANA	gene	96221119	96223738	+	level 2	protein_coding	Hist2h2be	MGI:2448415	ENSMUSG00000068854	16.558	-2.43642	0.982041	-2.48097	0.0131024	0.408401
chr3	HAVANA	gene	96172332	96177564	+	level 2	protein_coding	Sf3b4	MGI:109580	ENSMUSG00000068856	121.423	-0.490833	0.577139	-0.850458	0.39507	0.895574
chr2	HAVANA	gene	73271925	73284706	+	level 2	protein_coding	Sp9	MGI:3574660	ENSMUSG00000068859	15.5834	-0.830596	0.842055	-0.986391	0.323941	0.870819
chr3	HAVANA	gene	95236920	95241598	-	level 2	protein_coding	Gm128	MGI:2684974	ENSMUSG00000068860	20.5998	-0.16835	0.702853	-0.239523	0.8107	0.977908
chr3	HAVANA	gene	94933056	94944758	+	level 2	protein_coding	Selenbp1	MGI:96825	ENSMUSG00000068874	75.1738	-2.03989	0.731702	-2.78787	0.00530562	0.290444
chr3	HAVANA	gene	94760069	94786515	-	level 1	protein_coding	Cgn	MGI:1927237	ENSMUSG00000068876	385.029	-1.23972	0.659985	-1.87841	0.0603251	0.651494
chr3	HAVANA	gene	94693556	94704413	+	level 2	protein_coding	Selenbp2	MGI:104859	ENSMUSG00000068877	44.3758	-0.345699	0.686376	-0.503658	0.614502	0.951025
chr2	HAVANA	gene	69861562	69871846	+	level 2	protein_coding	Ssb	MGI:98423	ENSMUSG00000068882	9715.16	0.917955	0.559696	1.6401	0.100985	0.716183
chr3	HAVANA	gene	89164795	89176921	+	level 2	protein_coding	Clk2	MGI:1098669	ENSMUSG00000068917	117.941	-0.503946	0.448553	-1.12349	0.261229	0.849942
chr3	HAVANA	gene	88920803	88951181	-	level 1	protein_coding	Dap3	MGI:1929538	ENSMUSG00000068921	1545.7	0.538157	0.395501	1.3607	0.173609	0.785172
chr3	HAVANA	gene	88905107	88913999	-	level 1	protein_coding	Msto1	MGI:2385175	ENSMUSG00000068922	400.532	-0.168915	0.728156	-0.231976	0.816557	0.977908
chr3	HAVANA	gene	88744700	88775164	-	level 2	protein_coding	Syt11	MGI:1859547	ENSMUSG00000068923	655.549	0.619157	0.339446	1.82402	0.068149	0.670618
chr2	HAVANA	gene	36373519	36382433	+	level 2	protein_coding	Olfr338	MGI:3030172	ENSMUSG00000068950	117.797	0.875629	0.574245	1.52484	0.1273	0.751209
chr7	HAVANA	gene	39517766	39540420	+	level 2	protein_coding	Zfp619	MGI:1917477	ENSMUSG00000068959	32.7184	-0.113279	0.749887	-0.151061	0.879928	0.98678
chr7	HAVANA	gene	24175060	24183188	+	level 2	protein_coding	Zfp114	MGI:3037815	ENSMUSG00000068962	51.3323	-0.364	0.599398	-0.607276	0.543668	0.93556
chr2	HAVANA	gene	33406108	33431324	-	level 2	protein_coding	Zbtb34	MGI:2685195	ENSMUSG00000068966	158.159	-0.0579451	0.430611	-0.134565	0.892956	0.989954
chr3	HAVANA	gene	54810384	54811250	-	level 2	processed_pseudogene	Gm10254	MGI:3708673	ENSMUSG00000069011	88.4719	0.679449	0.523259	1.2985	0.194117	0.801726
chr2	HAVANA	gene	29820075	29845002	+	level 2	protein_coding	Urm1	MGI:1915455	ENSMUSG00000069020	340.431	0.116934	0.40023	0.292167	0.770159	0.973362
chr3	HAVANA	gene	40708855	40726096	+	level 2	protein_coding	Slc25a31	MGI:1920583	ENSMUSG00000069041	6340.88	0.308183	0.48989	0.629087	0.529292	0.930688
chr3	HAVANA	gene	31202858	31310378	-	level 2	protein_coding	Slc7a14	MGI:3040688	ENSMUSG00000069072	183.619	0.363646	0.721438	0.504056	0.614222	0.950898
chr3	HAVANA	gene	30267825	30269947	-	level 2	TEC	Gm10258	MGI:3648282	ENSMUSG00000069074	17.7686	-2.7022	1.15157	-2.34653	0.0189491	0.462774
chr3	HAVANA	gene	25211016	25212605	-	level 2	processed_pseudogene	Gm10259	MGI:3704211	ENSMUSG00000069083	15.1573	1.04637	0.74327	1.4078	0.159192	0.776336
chr1	HAVANA	gene	63622851	63686927	-	level 2	protein_coding	Dytn	MGI:2685061	ENSMUSG00000069085	23.2284	0.731945	0.76608	0.955442	0.339354	0.877313
chr13	HAVANA	gene	100702631	100730939	-	level 2	protein_coding	Cdk7	MGI:102956	ENSMUSG00000069089	1360.66	0.844706	0.632296	1.33593	0.181571	0.793516
chr3	HAVANA	gene	19223108	19311322	-	level 2	protein_coding	Pde7a	MGI:1202402	ENSMUSG00000069094	438.717	-0.377305	0.424239	-0.889369	0.373805	0.889437
chr3	HAVANA	gene	9250602	9285333	+	level 2	protein_coding	Zbtb10	MGI:2139883	ENSMUSG00000069114	353.02	-0.0703309	0.619282	-0.113569	0.90958	0.991468
chr3	HAVANA	gene	6615418	6620443	-	level 2	protein_coding	1700008P02Rik	MGI:1916597	ENSMUSG00000069118	8.97945	-0.601718	0.973183	-0.618299	0.536378	NA
chr3	HAVANA	gene	3791898	3792292	+	level 1	processed_pseudogene	Rps24-ps2	MGI:3649025	ENSMUSG00000069125	12.1215	0.208832	0.917956	0.227497	0.820038	NA
chr17	HAVANA	gene	8165501	8196804	+	level 2	protein_coding	Fgfr1op	MGI:1922546	ENSMUSG00000069135	1128.44	0.220992	0.397886	0.555415	0.578611	0.94222
chr13	HAVANA	gene	81095068	81633154	-	level 2	protein_coding	Adgrv1	MGI:1274784	ENSMUSG00000069170	275.863	0.0945759	0.403479	0.234401	0.814674	0.977908
chr13	HAVANA	gene	78188973	78199757	-	level 2	protein_coding	Nr2f1	MGI:1352451	ENSMUSG00000069171	54.8186	0.321433	0.521258	0.616649	0.537466	0.934277
chr13	HAVANA	gene	74369326	74390836	-	level 2	protein_coding	Zfp72	MGI:3033356	ENSMUSG00000069184	101.118	0.135763	0.565497	0.240078	0.81027	0.977908
chr2	HAVANA	gene	4959545	4959752	-	level 2	processed_pseudogene	Gm13192	MGI:3651075	ENSMUSG00000069188	43.2305	0.677312	0.764156	0.886353	0.375427	0.89052
chr13	HAVANA	gene	73963851	73992990	+	level 2	protein_coding	Zdhhc11	MGI:1918414	ENSMUSG00000069189	31.6853	-0.138001	0.806249	-0.171164	0.864095	0.984579
chr13	HAVANA	gene	67424549	67451624	-	level 1	protein_coding	Zfp874a	MGI:3040703	ENSMUSG00000069206	223.613	-0.0306922	0.490328	-0.0625953	0.950089	0.995868
chr13	HAVANA	gene	74480054	74493992	-	level 2	protein_coding	Zfp825	MGI:2385315	ENSMUSG00000069208	75.6712	0.808256	0.551058	1.46673	0.142448	0.760315
chr13	HAVANA	gene	46669522	46678056	+	level 2	protein_coding	Fam8a1	MGI:2145496	ENSMUSG00000069237	308.392	-0.180058	0.631223	-0.285253	0.775451	0.974239
chr13	HAVANA	gene	33832345	33843408	-	level 2	protein_coding	Serpinb6e	MGI:2667778	ENSMUSG00000069248	10.2438	0.0140255	1.0285	0.0136369	0.98912	NA
chr13	HAVANA	gene	30659999	30711231	+	level 2	protein_coding	Dusp22	MGI:1915926	ENSMUSG00000069255	262.628	0.0555713	0.510961	0.108758	0.913394	0.992119
chr13	HAVANA	gene	27312627	27319252	+	level 2	protein_coding	Prl6a1	MGI:1206579	ENSMUSG00000069259	37.7529	-0.0452731	0.677619	-0.066812	0.946731	0.995868
chr13	HAVANA	gene	23681467	23683948	-	level 2	protein_coding	Hist1h2ac	MGI:2448287	ENSMUSG00000069270	36.1282	0.209059	0.726404	0.287799	0.7735	0.973704
chr13	HAVANA	gene	23570517	23571220	-	level 2	protein_coding	Hist1h2ae	MGI:2448290	ENSMUSG00000069272	56.2504	-1.73836	1.23682	-1.40551	0.159871	0.776336
chr13	HAVANA	gene	23247134	23253906	+	level 2	protein_coding	Vmn1r223	MGI:3649245	ENSMUSG00000069280	19.4229	2.12709	1.00116	2.12462	0.0336183	0.548875
chr13	HAVANA	gene	22518114	22531992	+	level 2	protein_coding	Vmn1r203	MGI:2159674	ENSMUSG00000069289	93.1783	0.954463	0.638259	1.49542	0.134805	0.755365
chr13	HAVANA	gene	22379818	22388102	+	level 2	protein_coding	Vmn1r199	MGI:2159662	ENSMUSG00000069292	23.2125	1.28145	1.24573	1.02867	0.303633	0.861862
chr13	HAVANA	gene	22289920	22298360	+	level 2	protein_coding	Vmn1r196	MGI:4438447	ENSMUSG00000069295	32.9086	1.97822	0.739315	2.67574	0.00745641	0.335785
chr13	HAVANA	gene	22084440	22095916	+	level 2	protein_coding	Vmn1r188	MGI:2182259	ENSMUSG00000069299	13.0318	1.13508	1.03085	1.10112	0.270846	NA
chr18	HAVANA	gene	87756286	87758151	+	level 2	protein_coding	Gm5096	MGI:3643681	ENSMUSG00000069324	20.1678	0.506117	0.864765	0.585266	0.558369	0.937635
chr5	HAVANA	gene	10242041	10246526	-	level 1	protein_coding	Gm5152	MGI:3643407	ENSMUSG00000069355	16.1433	-0.469989	0.766067	-0.613509	0.53954	0.934933
chr18	HAVANA	gene	53463583	53575907	+	level 2	protein_coding	Prdm6	MGI:2684938	ENSMUSG00000069378	37.1698	0.443362	0.782224	0.566796	0.570853	0.940472
chr18	HAVANA	gene	51865267	51865881	-	level 2	processed_pseudogene	Gm4950	MGI:3649015	ENSMUSG00000069379	49.1831	0.316071	0.507906	0.622301	0.533744	0.932217
chr18	HAVANA	gene	44156395	44159885	-	level 2	protein_coding	Gm10267	MGI:3642556	ENSMUSG00000069385	19.6835	0.131187	0.682497	0.192216	0.847573	0.981231
chr7	HAVANA	gene	106890446	106901241	-	level 2	protein_coding	Olfr707	MGI:3030541	ENSMUSG00000069390	25.7731	-0.396109	0.836978	-0.473261	0.636027	0.954706
chr10	HAVANA	gene	129787289	129794917	-	level 2	protein_coding	Olfr810	MGI:3030644	ENSMUSG00000069421	20.9856	3.08432	1.08588	2.84038	0.00450597	0.267015
chr10	HAVANA	gene	128989431	128992102	+	level 2	protein_coding	Olfr9	MGI:107600	ENSMUSG00000069430	19.12	-0.713257	0.853939	-0.835255	0.403574	0.899712
chr15	HAVANA	gene	81843346	81843713	-	level 1	processed_pseudogene	Gm8444	MGI:3645809	ENSMUSG00000069439	13.5296	-0.140383	0.771182	-0.182036	0.855554	NA
chr10	HAVANA	gene	127801152	127846565	+	level 2	protein_coding	Rdh16	MGI:1201375	ENSMUSG00000069456	43.4767	1.25853	0.497395	2.53024	0.0113983	0.389325
chr11	HAVANA	gene	74069955	74087292	+	level 1	protein_coding	Zfp616	MGI:3650906	ENSMUSG00000069476	28.3276	-0.0693494	0.784701	-0.0883768	0.929577	0.993532
chr2	HAVANA	gene	49451486	49551948	+	level 2	protein_coding	Epc2	MGI:1278321	ENSMUSG00000069495	310.422	-0.16279	0.515994	-0.315488	0.752391	0.970195
chr10	HAVANA	gene	117277331	117282321	-	level 2	protein_coding	Lyz2	MGI:96897	ENSMUSG00000069516	33.3973	-0.175709	1.00616	-0.174633	0.861368	0.984579
chr10	HAVANA	gene	115339674	115362501	-	level 2	protein_coding	Tmem19	MGI:1914476	ENSMUSG00000069520	290.456	0.0400615	0.454482	0.0881478	0.929759	0.993532
chr10	HAVANA	gene	89638721	89686285	-	level 2	protein_coding	Scyl2	MGI:1289172	ENSMUSG00000069539	122.434	-0.728155	0.614728	-1.18452	0.236208	0.827884
chr10	HAVANA	gene	88729541	88731101	-	level 1	transcribed_processed_pseudogene	Gm4925	MGI:3643371	ENSMUSG00000069540	9.10154	-0.670359	1.27282	-0.526671	0.598422	NA
chr19	HAVANA	gene	38051774	38054528	-	level 2	lncRNA	I830134H01Rik	MGI:3588250	ENSMUSG00000069554	16.0647	1.26277	1.71751	0.735232	0.462198	0.917954
chr10	HAVANA	gene	80261486	80288408	+	level 2	protein_coding	Dazap1	MGI:1917498	ENSMUSG00000069565	62.537	-0.855901	0.446141	-1.91845	0.0550535	0.637584
chr10	HAVANA	gene	77686569	77887021	+	level 2	protein_coding	Tspear	MGI:2671932	ENSMUSG00000069581	160.366	1.8081	0.426929	4.23512	2.28429e-05	0.0131896
chr10	HAVANA	gene	69398773	70027438	+	level 1	protein_coding	Ank3	MGI:88026	ENSMUSG00000069601	708.839	-0.517084	0.408288	-1.26647	0.205345	0.806932
chr10	HAVANA	gene	59395755	59396384	+	level 2	processed_pseudogene	Gm10273	MGI:3704362	ENSMUSG00000069622	19.2111	0.838336	0.795846	1.05339	0.292162	0.858192
chr11	HAVANA	gene	106163330	106202168	-	level 2	protein_coding	Strada	MGI:1919399	ENSMUSG00000069631	1272.23	0.409623	0.502571	0.815054	0.415041	0.903164
chr8	HAVANA	gene	3457105	3467680	-	level 2	protein_coding	Pex11g	MGI:1920905	ENSMUSG00000069633	63.294	0.122556	0.465571	0.263239	0.792367	0.976269
chr10	HAVANA	gene	37133375	37138920	-	level 2	protein_coding	Marcks	MGI:96907	ENSMUSG00000069662	149.524	-1.2853	0.765912	-1.67813	0.0933222	0.708343
chr10	HAVANA	gene	33857721	33879532	+	level 2	protein_coding	Sult3a1	MGI:1931469	ENSMUSG00000069668	14.28	-0.595712	0.789376	-0.754662	0.450452	0.914348
chr10	HAVANA	gene	31689310	32890462	-	level 2	protein_coding	Nkain2	MGI:1923447	ENSMUSG00000069670	82.978	1.16106	0.566497	2.04954	0.0404098	0.586372
chr6	HAVANA	gene	83077869	83080855	+	level 2	protein_coding	Pcgf1	MGI:1917087	ENSMUSG00000069678	254.414	0.795855	0.68986	1.15365	0.248645	0.839583
chr10	HAVANA	gene	29698746	29699380	-	level 2	transcribed_processed_pseudogene	Gm10275	MGI:3704354	ENSMUSG00000069682	677.451	0.166429	0.566272	0.293902	0.768832	0.972857
chr10	HAVANA	gene	23970706	23971719	+	level 2	protein_coding	Taar5	MGI:2685073	ENSMUSG00000069706	18.2706	-1.1662	0.696832	-1.67357	0.0942149	0.710642
chr10	HAVANA	gene	20310506	20312294	-	level 2	lncRNA	4933406P04Rik	MGI:1921670	ENSMUSG00000069713	45.4753	0.123738	0.967821	0.127852	0.898266	0.990595
chr5	HAVANA	gene	15652286	15657059	-	level 2	protein_coding	4930572O03Rik	MGI:2441686	ENSMUSG00000069720	14.7918	1.52491	0.863542	1.76588	0.077416	0.68394
chr11	HAVANA	gene	99555823	99556853	-	level 2	protein_coding	Krtap3-2	MGI:1913958	ENSMUSG00000069721	28.7559	-0.12741	1.08707	-0.117205	0.906698	0.991179
chr7	HAVANA	gene	42660105	42692742	-	level 2	protein_coding	Zfp975	MGI:3648690	ENSMUSG00000069727	144.726	0.00890019	0.540105	0.0164786	0.986853	0.999047
chr17	HAVANA	gene	4994332	5347656	+	level 2	protein_coding	Arid1b	MGI:1926129	ENSMUSG00000069729	507.497	-0.569134	0.510552	-1.11474	0.26496	0.85063
chr17	HAVANA	gene	21816885	21845772	-	level 2	protein_coding	Zfp820	MGI:1922674	ENSMUSG00000069743	156.182	0.459866	0.509548	0.902499	0.366792	0.885094
chr11	HAVANA	gene	97703399	97713500	+	level 2	protein_coding	Psmb3	MGI:1347014	ENSMUSG00000069744	669.687	0.76861	0.603005	1.27463	0.202439	0.806932
chr12	HAVANA	gene	20877084	20921262	-	level 1	transcribed_unprocessed_pseudogene	Zfp125	MGI:1336211	ENSMUSG00000069755	31.2188	-0.94958	0.603731	-1.57285	0.115753	0.733505
chr11	HAVANA	gene	90030348	90036508	+	level 2	protein_coding	Tmem100	MGI:1915138	ENSMUSG00000069763	13.9848	-1.28962	0.780249	-1.65283	0.0983656	0.715293
chr11	HAVANA	gene	88339382	88718513	-	level 1	protein_coding	Msi2	MGI:1923876	ENSMUSG00000069769	258.742	-0.623126	0.421015	-1.48006	0.138858	0.758478
chr11	HAVANA	gene	85846790	85850333	-	level 2	protein_coding	Gm11444	MGI:3651161	ENSMUSG00000069785	13.5693	0.649065	0.902777	0.718965	0.472163	0.918706
chr11	HAVANA	gene	82978390	82991830	-	level 2	protein_coding	Slfn9	MGI:2445121	ENSMUSG00000069793	40.5177	-0.503163	0.726722	-0.692373	0.488703	0.921919
chr11	HAVANA	gene	77785453	77787747	-	level 2	protein_coding	Gm10277	MGI:3641921	ENSMUSG00000069804	24.538	0.118976	0.713827	0.166673	0.867627	0.98515
chr13	HAVANA	gene	62864753	62888282	-	level 2	protein_coding	Fbp1	MGI:95492	ENSMUSG00000069805	15.9066	0.0914108	0.887946	0.102946	0.918006	0.993106
chr7	HAVANA	gene	3332955	3368221	+	level 2	protein_coding	Cacng7	MGI:1932374	ENSMUSG00000069806	17.0442	0.300772	0.669895	0.448983	0.653444	0.957772
chr11	HAVANA	gene	76179671	76214827	+	level 2	protein_coding	Fam57a	MGI:2151840	ENSMUSG00000069808	88.3727	0.0402393	1.00299	0.0401194	0.967998	0.998
chr11	HAVANA	gene	73936677	73942658	+	level 2	protein_coding	Olfr23	MGI:109312	ENSMUSG00000069816	36.6016	0.142648	0.737551	0.193408	0.846639	0.980743
chr11	HAVANA	gene	73782964	73790446	+	level 2	protein_coding	Olfr390	MGI:3030224	ENSMUSG00000069818	40.9815	-0.0440014	0.569932	-0.0772048	0.938461	0.994819
chr11	HAVANA	gene	73393010	73399614	-	level 2	protein_coding	Olfr1	MGI:102698	ENSMUSG00000069823	8.77835	-1.50278	1.09163	-1.37664	0.168625	NA
chr11	HAVANA	gene	71092236	71144704	-	level 1	protein_coding	Nlrp1a	MGI:2684861	ENSMUSG00000069830	57.0359	-0.157763	0.516785	-0.305278	0.760155	0.971618
chr19	HAVANA	gene	8989284	9076914	+	level 2	protein_coding	Ahnak	MGI:1316648	ENSMUSG00000069833	164.928	-1.40334	0.5156	-2.72176	0.00649345	0.321887
chr11	HAVANA	gene	69622024	69623870	+	level 2	protein_coding	Sat2	MGI:1916465	ENSMUSG00000069835	70.1491	-1.63032	0.764307	-2.13307	0.0329187	0.545752
chr11	HAVANA	gene	67052670	67067070	+	level 1	protein_coding	Sco1	MGI:106362	ENSMUSG00000069844	327.076	0.185232	0.523122	0.35409	0.723272	0.965642
chr11	HAVANA	gene	61301631	61342860	-	level 2	protein_coding	Slc47a2	MGI:3588190	ENSMUSG00000069855	13.27	-0.542639	0.830364	-0.653496	0.513437	NA
chr8	HAVANA	gene	123206623	123207021	+	level 2	processed_pseudogene	Rps12-ps9	MGI:3704324	ENSMUSG00000069862	25.8424	1.25351	0.686161	1.82685	0.0677224	0.669795
chr11	HAVANA	gene	58274799	58294289	+	level 2	protein_coding	4930438A08Rik	MGI:1921238	ENSMUSG00000069873	14.5829	1.20633	1.03462	1.16597	0.243628	0.834527
chr11	HAVANA	gene	58199618	58222782	+	level 2	protein_coding	Irgm2	MGI:1926262	ENSMUSG00000069874	8.21408	-0.847154	1.21419	-0.69771	0.485358	NA
chr8	HAVANA	gene	109726451	109737739	-	level 2	protein_coding	Atxn1l	MGI:3694797	ENSMUSG00000069895	130.446	0.631233	0.60246	1.04776	0.294749	0.858657
chr11	HAVANA	gene	46051354	46052321	-	level 2	protein_coding	Gm12166	MGI:3650635	ENSMUSG00000069899	67.2545	0.143511	0.580029	0.247421	0.804582	0.977547
chr11	HAVANA	gene	34809190	34833641	-	level 2	protein_coding	Spdl1	MGI:1917635	ENSMUSG00000069910	1188.1	0.946632	0.534702	1.77039	0.0766619	0.68275
chr11	HAVANA	gene	34314758	34422640	+	level 2	protein_coding	Insyn2b	MGI:3643491	ENSMUSG00000069911	29.0806	-3.08056	0.917183	-3.35872	0.000783035	0.113032
chr11	HAVANA	gene	33394879	33395266	-	level 1	processed_pseudogene	Anp32-ps	MGI:3525200	ENSMUSG00000069913	14.0237	0.220045	0.863239	0.254906	0.798796	0.976459
chr11	HAVANA	gene	32296489	32297298	+	level 2	protein_coding	Hba-a2	MGI:96016	ENSMUSG00000069917	45.8695	-3.79554	0.783785	-4.84257	1.2817e-06	0.00172681
chr11	HAVANA	gene	32283511	32284465	+	level 2	protein_coding	Hba-a1	MGI:96015	ENSMUSG00000069919	157.813	-2.5915	0.985735	-2.629	0.00856364	0.354028
chr8	HAVANA	gene	104794928	104799052	+	level 2	lncRNA	4932416K20Rik	MGI:3045271	ENSMUSG00000069925	63.2611	-0.641388	0.849554	-0.754971	0.450267	0.914348
chr7	HAVANA	gene	88530446	88530898	-	level 2	processed_pseudogene	Rps13-ps2	MGI:3704295	ENSMUSG00000069972	146.807	0.924939	0.729874	1.26726	0.205063	0.806932
chr15	HAVANA	gene	68792320	68883576	+	level 2	lncRNA	Gm7125	MGI:3645829	ENSMUSG00000069996	28.8044	-0.544732	0.943488	-0.57736	0.563696	0.938596
chr8	HAVANA	gene	72041218	72060630	+	level 2	protein_coding	Olfr372	MGI:3030206	ENSMUSG00000069998	33.7472	-0.174812	0.833603	-0.209707	0.833897	0.979714
chr8	HAVANA	gene	71708387	71725716	-	level 2	protein_coding	Fcho1	MGI:1921265	ENSMUSG00000070000	37.0842	-2.30297	0.760874	-3.02674	0.00247204	0.199803
chr8	HAVANA	gene	70539457	70592858	+	level 2	protein_coding	Ell	MGI:109377	ENSMUSG00000070002	1816.6	0.485888	0.516603	0.940543	0.346939	0.879183
chr8	HAVANA	gene	70597490	70608872	-	level 2	protein_coding	Ssbp4	MGI:1924150	ENSMUSG00000070003	8.34452	-1.03646	1.13551	-0.912767	0.361365	NA
chr1	HAVANA	gene	85600378	85645037	+	level 2	protein_coding	Sp140	MGI:3702467	ENSMUSG00000070031	36.9321	-0.382516	0.668005	-0.572624	0.566899	0.939399
chr1	HAVANA	gene	85576899	85598817	-	level 1	protein_coding	Sp110	MGI:1923364	ENSMUSG00000070034	16.2891	0.271909	0.843076	0.32252	0.747058	0.968666
chr8	HAVANA	gene	44935447	45052257	+	level 2	protein_coding	Fat1	MGI:109168	ENSMUSG00000070047	390.453	-0.653515	0.49289	-1.32588	0.184879	0.795645
chr8	HAVANA	gene	35587798	35679449	+	level 2	protein_coding	Mfhas1	MGI:1098644	ENSMUSG00000070056	100.11	0.0186583	0.476034	0.0391954	0.968735	0.998
chr8	HAVANA	gene	94964679	94969756	-	level 2	TEC	Gm10286	MGI:3642117	ENSMUSG00000070111	26.5236	1.28976	0.887098	1.45391	0.145973	0.764421
chr12	ENSEMBL	gene	21287927	21288059	+	level 3	snoRNA	Gm25821	MGI:5455598	ENSMUSG00000070166	10.2278	0.422678	1.14177	0.370195	0.711237	NA
chr19	ENSEMBL	gene	8888538	8888685	-	level 3	snoRNA	Snora57	MGI:5455599	ENSMUSG00000070167	12.685	-0.0221766	1.04329	-0.0212563	0.983041	NA
chr19	ENSEMBL	gene	61164365	61164481	-	level 3	snRNA	Gm22365	MGI:5452142	ENSMUSG00000070263	8.41894	-1.68487	1.09119	-1.54407	0.12257	NA
chr2	HAVANA	gene	14626889	14627321	-	level 1	processed_pseudogene	Gm13268	MGI:3651947	ENSMUSG00000070271	78.9024	1.02442	0.710518	1.44179	0.149361	0.767892
chr9	HAVANA	gene	119169455	119365553	-	level 1	protein_coding	Slc22a14	MGI:2685974	ENSMUSG00000070280	9.99378	0.346015	0.915368	0.378007	0.705426	NA
chr9	HAVANA	gene	109827943	109832706	-	level 1	transcribed_processed_pseudogene	3000002C10Rik	MGI:3036226	ENSMUSG00000070282	340.825	0.234805	1.63575	0.143546	0.885859	0.988541
chr9	HAVANA	gene	108565537	108567434	-	level 2	protein_coding	Ndufaf3	MGI:1913956	ENSMUSG00000070283	52.9729	0.00935131	0.558019	0.0167581	0.98663	0.998975
chr9	HAVANA	gene	108049242	108052801	+	level 2	protein_coding	Gmppb	MGI:2660880	ENSMUSG00000070284	32.8137	-0.547282	0.57454	-0.952556	0.340815	0.877354
chr9	HAVANA	gene	100552188	100571090	-	level 2	protein_coding	Slc35g2	MGI:2685365	ENSMUSG00000070287	42.2815	-0.275484	1.00725	-0.2735	0.784469	0.974786
chr9	HAVANA	gene	78395777	78423587	+	level 2	protein_coding	Ddx43	MGI:3642857	ENSMUSG00000070291	395.85	0.194695	0.523556	0.371871	0.709989	0.964891
chr9	HAVANA	gene	57236556	57249864	+	level 2	protein_coding	Trcg1	MGI:3576664	ENSMUSG00000070298	61.6826	0.514863	0.765621	0.672477	0.50128	0.923819
chr9	HAVANA	gene	45117782	45130070	+	level 2	protein_coding	Scn2b	MGI:106921	ENSMUSG00000070304	37.6337	-1.76224	0.833907	-2.11323	0.0345811	0.553184
chr9	HAVANA	gene	45055186	45077436	+	level 2	protein_coding	Mpzl3	MGI:2442647	ENSMUSG00000070305	102.865	0.232352	0.732082	0.317385	0.750951	0.969741
chr9	HAVANA	gene	35116728	35130922	+	level 2	lncRNA	4930581F22Rik	MGI:1926184	ENSMUSG00000070315	43.5663	-0.0778986	0.617082	-0.126237	0.899544	0.990595
chr9	HAVANA	gene	20894349	20898623	-	level 2	protein_coding	Eif3g	MGI:1858258	ENSMUSG00000070319	1866.54	-0.421355	0.393276	-1.0714	0.283991	0.855142
chr9	HAVANA	gene	7571396	7581885	+	level 2	protein_coding	Mmp27	MGI:3039232	ENSMUSG00000070323	39.9264	-0.79439	0.664062	-1.19626	0.231595	0.82406
chr9	HAVANA	gene	109378400	109404296	-	level 2	protein_coding	Fbxw22	MGI:3643290	ENSMUSG00000070324	26.5892	0.256065	0.753064	0.34003	0.733834	0.966229
chr11	HAVANA	gene	119393100	119487418	+	level 2	protein_coding	Rnf213	MGI:1289196	ENSMUSG00000070327	562.555	-0.880485	0.48528	-1.81439	0.0696184	0.671439
chr11	HAVANA	gene	115440545	115448270	+	level 2	protein_coding	Trim80	MGI:3588186	ENSMUSG00000070332	21.4298	-0.821847	0.791184	-1.03876	0.298918	0.859578
chr11	HAVANA	gene	97853826	97884154	-	level 2	protein_coding	Fbxo47	MGI:1920223	ENSMUSG00000070336	2980.27	0.722831	0.718305	1.0063	0.314271	0.866893
chr11	HAVANA	gene	97332109	97352077	-	level 2	protein_coding	Gpr179	MGI:2443409	ENSMUSG00000070337	63.092	-0.538885	0.566229	-0.951709	0.341245	0.877388
chr3	HAVANA	gene	149221687	149225745	-	level 2	lncRNA	Gm10287	MGI:3642138	ENSMUSG00000070342	26.6307	-1.19025	0.937229	-1.26996	0.204097	0.806932
chr3	HAVANA	gene	146838811	146839347	-	level 2	processed_pseudogene	Gm10288	MGI:3704227	ENSMUSG00000070343	413.459	0.247207	0.603221	0.409811	0.681944	0.962032
chr11	HAVANA	gene	87617164	87659542	+	level 2	protein_coding	Hsf5	MGI:2685585	ENSMUSG00000070345	575.406	0.978884	0.401847	2.43596	0.0148522	0.424705
chr7	HAVANA	gene	144929931	144939925	-	level 2	protein_coding	Ccnd1	MGI:88313	ENSMUSG00000070348	156.001	-1.34709	0.573341	-2.34955	0.0187963	0.462772
chr11	HAVANA	gene	79513385	79530589	-	level 2	protein_coding	Evi2	MGI:5439444	ENSMUSG00000070354	41.7821	0.711277	0.92052	0.77269	0.439706	0.910101
chr3	HAVANA	gene	107232797	107239707	-	level 2	protein_coding	Prok1	MGI:2180370	ENSMUSG00000070368	18.9163	-0.96744	0.735514	-1.31532	0.188401	0.798431
chr7	HAVANA	gene	128154376	128223816	+	level 1	protein_coding	Itgad	MGI:3578624	ENSMUSG00000070369	35.9621	-0.674264	0.696822	-0.967627	0.333231	0.874961
chr7	HAVANA	gene	127932638	127946725	-	level 1	protein_coding	Prss36	MGI:1924863	ENSMUSG00000070371	200.948	0.454671	0.470728	0.965888	0.3341	0.875164
chr3	HAVANA	gene	104822779	104864505	-	level 2	protein_coding	Capza1	MGI:106227	ENSMUSG00000070372	959.511	1.05156	0.319905	3.28709	0.00101228	0.131983
chr11	HAVANA	gene	74283736	74291608	+	level 2	protein_coding	Olfr59	MGI:1333755	ENSMUSG00000070374	30.1148	-0.849964	0.590727	-1.43884	0.150195	0.768109
chr11	HAVANA	gene	74113712	74122941	+	level 2	protein_coding	Olfr401	MGI:3030235	ENSMUSG00000070380	42.4929	2.07942	0.687719	3.02365	0.00249746	0.200457
chr11	HAVANA	gene	73797861	73803052	-	level 2	protein_coding	Olfr391-ps	MGI:3030225	ENSMUSG00000070382	17.8775	-0.437461	0.708898	-0.617101	0.537168	0.934026
chr3	HAVANA	gene	103074014	103099720	+	level 2	protein_coding	Ampd1	MGI:88015	ENSMUSG00000070385	157.556	0.419221	0.581269	0.721218	0.470776	0.918516
chr11	HAVANA	gene	72314444	72319416	+	level 2	protein_coding	Fbxo39	MGI:3505735	ENSMUSG00000070388	17.424	-0.593209	0.755197	-0.785502	0.432159	0.907922
chr11	HAVANA	gene	71153102	71230733	-	level 2	protein_coding	Nlrp1b	MGI:3582959	ENSMUSG00000070390	13.871	-1.5946	0.904051	-1.76384	0.0777593	0.684067
chr11	HAVANA	gene	69838514	69839618	+	level 2	protein_coding	Tmem256	MGI:1916436	ENSMUSG00000070394	312.041	0.19747	0.656009	0.301017	0.763401	0.972214
chr11	HAVANA	gene	63885792	63922290	-	level 2	protein_coding	Hs3st3b1	MGI:1333853	ENSMUSG00000070407	141.877	0.44147	0.560805	0.787208	0.43116	0.907881
chr5	HAVANA	gene	145345279	145390926	+	level 2	protein_coding	Cyp3a57	MGI:3646373	ENSMUSG00000070419	22.8597	-0.520825	0.71534	-0.72808	0.466565	0.9181
chr5	HAVANA	gene	145280500	145291278	+	level 2	protein_coding	Zscan25	MGI:3647079	ENSMUSG00000070420	36.2699	0.931735	0.665597	1.39985	0.161558	0.776856
chr7	HAVANA	gene	104642877	104647305	-	level 2	protein_coding	Olfr658	MGI:3030492	ENSMUSG00000070421	7.02293	-2.44084	1.46453	-1.66664	0.0955861	NA
chr7	HAVANA	gene	102096879	102109489	-	level 2	protein_coding	Art5	MGI:107948	ENSMUSG00000070424	63.784	1.53486	0.98225	1.56259	0.118148	0.739793
chr7	HAVANA	gene	102019137	102065469	-	level 2	protein_coding	Rnf121	MGI:1922462	ENSMUSG00000070426	1327.69	0.864246	0.63105	1.36954	0.170832	0.783367
chr7	HAVANA	gene	102014885	102018690	-	level 2	protein_coding	Il18bp	MGI:1333800	ENSMUSG00000070427	117.928	-0.851293	0.793	-1.07351	0.283043	0.854955
chr7	HAVANA	gene	99345376	99353239	-	level 2	protein_coding	Serpinh1	MGI:88283	ENSMUSG00000070436	464.136	-1.6105	0.838505	-1.92068	0.0547726	0.635242
chr3	HAVANA	gene	78917258	78918256	+	level 1	processed_pseudogene	Gm10291	MGI:3641638	ENSMUSG00000070443	13.5587	0.386097	0.820501	0.470562	0.637953	0.954992
chr7	HAVANA	gene	85850673	85876266	-	level 2	protein_coding	Vmn2r73	MGI:3646433	ENSMUSG00000070458	86.0747	0.140938	0.766702	0.183823	0.854152	0.982752
chr7	HAVANA	gene	83879873	83884305	-	level 2	protein_coding	Tlnrd1	MGI:1891420	ENSMUSG00000070462	40.1935	-1.14317	0.589861	-1.93803	0.0526199	0.631072
chr3	HAVANA	gene	59952309	59973594	+	level 2	transcribed_unprocessed_pseudogene	Gm9696	MGI:3819177	ENSMUSG00000070465	47.6275	0.101765	0.665558	0.152902	0.878475	0.986623
chr7	HAVANA	gene	82335694	82614450	+	level 2	protein_coding	Adamtsl3	MGI:3028499	ENSMUSG00000070469	114.314	-0.376228	0.450181	-0.835726	0.403309	0.899712
chr2	HAVANA	gene	178414524	178424428	+	level 2	protein_coding	Fam217b	MGI:1918782	ENSMUSG00000070476	103.294	0.0529159	0.54589	0.0969351	0.922778	0.993181
chr3	HAVANA	gene	52612835	52613836	+	level 1	processed_pseudogene	Gm10293	MGI:3704216	ENSMUSG00000070490	33.47	0.748095	0.64201	1.16524	0.243923	0.835032
chr5	HAVANA	gene	129881156	129887470	-	level 2	protein_coding	Chchd2	MGI:1261428	ENSMUSG00000070493	885.066	-0.800142	0.691001	-1.15795	0.246886	0.838856
chr2	HAVANA	gene	173093609	173119525	-	level 1	protein_coding	Ctcfl	MGI:3652571	ENSMUSG00000070495	34.1948	0.00999773	0.635422	0.015734	0.987447	0.999314
chr5	HAVANA	gene	125531774	125792583	+	level 2	protein_coding	Tmem132b	MGI:3609245	ENSMUSG00000070498	24.3919	0.448591	0.869974	0.515637	0.606108	0.949291
chr1	HAVANA	gene	173519717	173535957	-	level 2	protein_coding	Ifi214	MGI:3584522	ENSMUSG00000070501	103.335	0.120728	0.510387	0.236541	0.813013	0.977908
chr1	HAVANA	gene	172596642	172602551	-	level 2	protein_coding	Fcrl6	MGI:3618339	ENSMUSG00000070504	17.4632	-0.669764	1.30143	-0.514637	0.606807	0.949291
chr7	HAVANA	gene	73375509	73419899	+	level 2	protein_coding	Rgma	MGI:2679262	ENSMUSG00000070509	25.3805	-0.865942	0.817441	-1.05933	0.289448	0.85577
NA	NA	NA	NA	NA	NA	NA	NA	NA	NA	ENSMUSG00000070511	56.9578	-0.553819	0.781969	-0.708236	0.478799	0.920359
chr7	HAVANA	gene	64867052	64872997	-	level 2	protein_coding	Nsmce3	MGI:1913897	ENSMUSG00000070520	27.6118	-0.137718	1.05287	-0.130802	0.895932	0.990368
chr3	HAVANA	gene	28764713	28765360	-	level 2	processed_pseudogene	Gm6505	MGI:3648080	ENSMUSG00000070522	30.3072	-0.39622	0.899419	-0.440529	0.659554	0.958511
chr7	HAVANA	gene	62461871	62464510	-	level 2	protein_coding	Peg12	MGI:1351637	ENSMUSG00000070526	128.879	0.864019	0.691834	1.24888	0.211708	0.811074
chr7	HAVANA	gene	62417593	62420139	-	level 2	protein_coding	Mkrn3	MGI:2181178	ENSMUSG00000070527	18.4148	0.297193	1.02617	0.289614	0.772112	0.973362
chr2	HAVANA	gene	164634707	164638796	-	level 2	protein_coding	Wfdc16	MGI:2670994	ENSMUSG00000070530	14.3415	-0.389038	0.867222	-0.448602	0.653719	0.957772
chr2	HAVANA	gene	164596458	164613626	-	level 2	protein_coding	Wfdc8	MGI:2685552	ENSMUSG00000070533	24.2927	0.892389	0.884855	1.00851	0.313207	0.86678
chr2	HAVANA	gene	160645888	160722764	+	level 2	protein_coding	Top1	MGI:98788	ENSMUSG00000070544	2011.47	0.34882	0.352245	0.990278	0.322038	0.870555
chr7	HAVANA	gene	48444113	48456342	-	level 2	protein_coding	Mrgprb1	MGI:3033115	ENSMUSG00000070547	83.6003	-2.00883	0.81735	-2.45773	0.0139818	0.417211
chr7	HAVANA	gene	45684022	45694556	+	level 1	protein_coding	Ntn5	MGI:2685330	ENSMUSG00000070564	23.8456	1.50893	1.0156	1.48576	0.137342	0.758118
chr1	HAVANA	gene	157135182	157412595	-	level 2	protein_coding	Rasal2	MGI:2443881	ENSMUSG00000070565	772.637	0.256373	0.505088	0.507581	0.611747	0.950462
chr7	HAVANA	gene	45277513	45288998	+	level 2	protein_coding	Slc6a21	MGI:1923963	ENSMUSG00000070568	67.6137	-0.168047	0.75144	-0.223634	0.823042	0.979714
chr4	HAVANA	gene	149457329	149457706	+	level 2	processed_pseudogene	Trmt112-ps2	MGI:3651720	ENSMUSG00000070572	58.2826	-0.254118	0.526818	-0.482364	0.629547	0.954122
chr7	HAVANA	gene	44668233	44678235	+	level 2	lncRNA	2310016G11Rik	MGI:1916828	ENSMUSG00000070574	8.71309	-1.25453	1.11462	-1.12552	0.260368	NA
chr5	HAVANA	gene	111417362	111457033	+	level 2	protein_coding	Mn1	MGI:1261813	ENSMUSG00000070576	177.556	0.969334	0.69808	1.38857	0.164963	0.777063
chr4	HAVANA	gene	148643317	148671572	+	level 2	protein_coding	Gm572	MGI:2685418	ENSMUSG00000070577	30.6398	-0.121624	0.781366	-0.155655	0.876305	0.986458
chr1	HAVANA	gene	139697623	139781243	-	level 2	protein_coding	Gm4788	MGI:3646434	ENSMUSG00000070594	32.257	1.56615	0.76876	2.03724	0.0416264	0.594163
chr10	HAVANA	gene	130377925	130394332	-	level 2	protein_coding	Vmn2r84	MGI:3643367	ENSMUSG00000070601	73.4208	0.199066	0.572965	0.347432	0.728267	0.966226
chr7	HAVANA	gene	43463151	43472019	+	level 2	protein_coding	Vsig10l	MGI:1922940	ENSMUSG00000070604	25.2869	0.556601	0.657467	0.846583	0.397227	0.896441
chr4	HAVANA	gene	146449023	146470292	+	level 2	protein_coding	Zfp992	MGI:3700963	ENSMUSG00000070605	68.6793	0.389272	0.533443	0.729734	0.465553	0.9181
chr4	HAVANA	gene	144587244	144588632	+	level 2	processed_pseudogene	Gm13127	MGI:3651260	ENSMUSG00000070610	100.019	0.162677	0.458453	0.354838	0.722711	0.965464
chr4	HAVANA	gene	143696500	143702711	-	level 2	protein_coding	Gm13089	MGI:3649972	ENSMUSG00000070617	71.3866	0.462548	0.705941	0.655222	0.512325	0.924642
chr4	HAVANA	gene	143551700	143573798	+	level 2	protein_coding	BC080695	MGI:3525148	ENSMUSG00000070618	42.7645	0.185126	0.648822	0.285326	0.775394	0.974239
chr5	HAVANA	gene	105415775	105490074	+	level 2	protein_coding	Lrrc8b	MGI:2141353	ENSMUSG00000070639	105.346	0.162414	0.457762	0.3548	0.722739	0.965464
chr1	HAVANA	gene	133382303	133424377	-	level 2	protein_coding	Sox13	MGI:98361	ENSMUSG00000070643	73.2177	-0.446407	0.625154	-0.714075	0.475181	0.919862
chr1	HAVANA	gene	133363572	133380336	+	level 2	protein_coding	Etnk2	MGI:2443760	ENSMUSG00000070644	188.232	-1.47805	0.674402	-2.19164	0.0284054	0.528672
chr5	HAVANA	gene	93634993	93671551	-	level 2	protein_coding	C87414	MGI:2141341	ENSMUSG00000070686	12.7147	-0.563575	0.950078	-0.593188	0.553055	NA
chr4	HAVANA	gene	136423524	136444398	+	level 2	protein_coding	Htr1d	MGI:96276	ENSMUSG00000070687	92.9595	0.26828	0.581591	0.461286	0.644594	0.956439
chr5	HAVANA	gene	90561107	90597871	+	level 2	protein_coding	Albfm1	MGI:1923342	ENSMUSG00000070690	62.3922	-0.414649	0.654873	-0.633174	0.52662	0.929865
chr4	HAVANA	gene	135120652	135177990	+	level 2	protein_coding	Runx3	MGI:102672	ENSMUSG00000070691	30.0058	0.763794	0.942932	0.81002	0.417929	0.903164
chr2	HAVANA	gene	122219993	122220391	+	level 2	processed_pseudogene	Rps12-ps10	MGI:3649508	ENSMUSG00000070692	23.1132	0.0841976	0.685687	0.122793	0.902271	0.990717
chr1	HAVANA	gene	115684756	116587323	+	level 2	protein_coding	Cntnap5a	MGI:3643623	ENSMUSG00000070695	158.958	0.232576	0.431511	0.538981	0.5899	0.944643
chr5	HAVANA	gene	88554462	88556090	+	level 2	protein_coding	Utp3	MGI:1919230	ENSMUSG00000070697	405.779	-0.870038	0.654762	-1.32878	0.183919	0.795048
chr7	HAVANA	gene	28741992	28753871	+	level 2	protein_coding	Sars2	MGI:1919234	ENSMUSG00000070699	241.792	-0.118794	0.549987	-0.215995	0.828991	0.979714
chr5	HAVANA	gene	87666208	87682578	+	level 2	protein_coding	Csn1s1	MGI:88540	ENSMUSG00000070702	31.4932	1.39153	0.756872	1.83852	0.0659856	0.662957
chr5	HAVANA	gene	87065927	87092555	-	level 2	protein_coding	Ugt2b36	MGI:3576103	ENSMUSG00000070704	36.7035	-1.17709	0.70973	-1.65851	0.0972153	0.714848
chr2	HAVANA	gene	163087034	163087855	-	level 2	protein_coding	Gtsf1l	MGI:1915486	ENSMUSG00000070708	25.1307	2.62987	1.17567	2.23692	0.0252918	0.510737
chr7	HAVANA	gene	27907392	27929460	-	level 2	protein_coding	Zfp974	MGI:1920680	ENSMUSG00000070709	113.59	-0.433918	0.432392	-1.00353	0.315606	0.867282
chr8	HAVANA	gene	72304110	72305260	-	level 2	protein_coding	Gm10282	MGI:3704312	ENSMUSG00000070713	27.1926	-0.117717	0.754056	-0.156111	0.875945	0.986458
chr2	HAVANA	gene	120265595	120289197	-	level 2	protein_coding	Pla2g4d	MGI:1925640	ENSMUSG00000070719	18.4513	0.0649001	0.806107	0.0805105	0.935831	0.994398
chr4	HAVANA	gene	129899093	129899902	+	level 2	processed_pseudogene	Gm12966	MGI:3652043	ENSMUSG00000070729	539.23	1.23344	0.479167	2.57414	0.0100489	0.3799
chr2	HAVANA	gene	119137001	119157034	-	level 2	protein_coding	Rmdn3	MGI:1915059	ENSMUSG00000070730	601.63	0.281231	0.411626	0.68322	0.494468	0.922326
chr1	HAVANA	gene	91145089	91170795	+	level 2	protein_coding	Rbm44	MGI:2685663	ENSMUSG00000070732	2043.87	1.00587	0.352108	2.85671	0.00428058	0.261482
chr5	HAVANA	gene	73019987	73256619	-	level 2	protein_coding	Fryl	MGI:1919563	ENSMUSG00000070733	303.978	-0.218266	0.471135	-0.463277	0.643166	0.956042
chr4	HAVANA	gene	127123691	127129644	+	level 2	protein_coding	Tmem35b	MGI:3758095	ENSMUSG00000070737	122.727	0.328442	0.522484	0.628616	0.529601	0.930752
chr1	HAVANA	gene	87853287	87945180	+	level 2	protein_coding	Dgkd	MGI:2138334	ENSMUSG00000070738	1400.37	0.0291864	0.472117	0.0618202	0.950706	0.995868
chr7	HAVANA	gene	19965412	19991104	+	level 2	protein_coding	Ceacam20	MGI:1918851	ENSMUSG00000070777	50.4384	-0.120195	0.687786	-0.174757	0.861271	0.984579
chr5	HAVANA	gene	66016549	66173118	-	level 2	protein_coding	Rbm47	MGI:2384294	ENSMUSG00000070780	307.023	-0.113111	0.547147	-0.20673	0.836221	0.979714
chr7	HAVANA	gene	18519702	18532269	-	level 2	protein_coding	Psg25	MGI:1891357	ENSMUSG00000070798	73.629	0.906154	0.652	1.38981	0.164587	0.777063
chr7	HAVANA	gene	16944682	16948828	+	level 2	protein_coding	Pnmal2	MGI:3645856	ENSMUSG00000070802	10.7518	-1.65908	1.21681	-1.36346	0.172737	NA
chr4	HAVANA	gene	119422814	119467444	+	level 2	protein_coding	Zmynd12	MGI:2140259	ENSMUSG00000070806	18.8556	0.431765	0.813753	0.530585	0.595706	0.946341
chr7	HAVANA	gene	15970672	16047921	-	level 2	protein_coding	Bicra	MGI:2154263	ENSMUSG00000070808	46.0645	0.129479	0.690396	0.187543	0.851235	0.982555
chr7	HAVANA	gene	14222403	14254870	-	level 2	protein_coding	Sult2a6	MGI:3648915	ENSMUSG00000070810	12.038	-0.477383	0.793246	-0.601809	0.547301	NA
chr7	HAVANA	gene	13258967	13278721	-	level 2	protein_coding	Zswim9	MGI:2447816	ENSMUSG00000070814	672.365	-0.284704	0.604016	-0.471352	0.637389	0.954907
chr7	HAVANA	gene	13130904	13140157	-	level 2	protein_coding	Vmn1r87	MGI:2159698	ENSMUSG00000070815	133.944	0.087789	0.670366	0.130957	0.895809	0.990368
chr7	HAVANA	gene	13097531	13119917	-	level 2	protein_coding	Vmn1r86	MGI:4438438	ENSMUSG00000070816	67.5087	0.763624	0.618963	1.23371	0.217309	0.814513
chr7	HAVANA	gene	13083313	13095173	-	level 2	protein_coding	Vmn1r85	MGI:2182262	ENSMUSG00000070817	19.8905	0.470316	1.11749	0.420869	0.673851	0.960049
chr4	HAVANA	gene	118720138	118729395	+	level 2	protein_coding	Olfr1340	MGI:3031174	ENSMUSG00000070821	38.0539	0.0199105	0.633015	0.0314535	0.974908	0.998445
chr7	HAVANA	gene	12768090	12803635	-	level 2	protein_coding	Zscan18	MGI:3643810	ENSMUSG00000070822	232.769	0.501397	0.594475	0.843428	0.398989	0.897609
chr7	HAVANA	gene	6995300	7003091	+	level 2	protein_coding	Aurkc	MGI:1321119	ENSMUSG00000070837	40.3216	0.392816	0.565695	0.694397	0.487433	0.921573
chr7	HAVANA	gene	7310437	7337609	-	level 2	protein_coding	Vmn2r30	MGI:1316729	ENSMUSG00000070847	12.7864	1.01237	0.878409	1.1525	0.249115	NA
chr2	HAVANA	gene	87267534	87278262	+	level 2	protein_coding	Olfr1116	MGI:3030950	ENSMUSG00000070855	69.3297	-0.324303	0.72795	-0.445501	0.655958	0.95832
chr5	HAVANA	gene	33983433	33985013	+	level 2	protein_coding	Gm1673	MGI:2686519	ENSMUSG00000070858	88.2749	-1.78933	0.954373	-1.87487	0.0608102	0.651494
chr4	HAVANA	gene	114406724	114615098	+	level 2	protein_coding	Trabd2b	MGI:3650152	ENSMUSG00000070867	43.0976	-0.92036	0.635964	-1.44719	0.147844	0.766306
chr4	HAVANA	gene	112232245	112300468	+	level 2	protein_coding	Skint3	MGI:3045331	ENSMUSG00000070868	68.3495	-0.382656	0.575489	-0.664922	0.5061	0.924493
chr1	HAVANA	gene	64690455	64725644	+	level 2	protein_coding	Ccnyl1	MGI:2138614	ENSMUSG00000070871	151.542	-0.839371	0.583443	-1.43865	0.150249	0.768128
chr7	HAVANA	gene	4237754	4243463	+	level 2	protein_coding	Lilra5	MGI:3647196	ENSMUSG00000070873	12.1133	-0.541558	1.13673	-0.476418	0.633777	NA
chr4	HAVANA	gene	107209180	107218060	+	level 2	protein_coding	Ldlrad1	MGI:3652166	ENSMUSG00000070877	11.7215	-0.0237153	1.3945	-0.0170063	0.986432	NA
chr2	HAVANA	gene	70553072	70602014	+	level 2	protein_coding	Gad1	MGI:95632	ENSMUSG00000070880	13.3682	-0.573062	0.881024	-0.65045	0.515401	NA
chr2	HAVANA	gene	69758033	69789575	-	level 2	protein_coding	Ccdc173	MGI:1923100	ENSMUSG00000070883	172.034	0.521766	0.643014	0.811438	0.417114	0.903164
chr4	HAVANA	gene	99295900	99297258	+	level 2	protein_coding	Gm12689	MGI:3650433	ENSMUSG00000070891	12.0427	0.398012	0.945104	0.42113	0.67366	NA
chr1	HAVANA	gene	45981548	45982012	+	level 1	processed_pseudogene	Rpl23a-ps1	MGI:3646201	ENSMUSG00000070896	33.7676	0.344332	0.584491	0.589115	0.555784	0.937231
chr4	HAVANA	gene	90218820	90225702	+	level 2	protein_coding	Zfp352	MGI:2387418	ENSMUSG00000070902	79.3576	-0.226472	0.615956	-0.367676	0.713115	0.964891
chr4	HAVANA	gene	88841861	88842421	+	level 2	protein_coding	Ifna4	MGI:107664	ENSMUSG00000070904	12.0129	-1.91509	1.25566	-1.52517	0.127218	NA
chr4	HAVANA	gene	88718292	88722465	-	level 2	protein_coding	Klhl9	MGI:2180122	ENSMUSG00000070923	925.389	0.0999566	0.447532	0.223351	0.823262	0.979714
chr5	HAVANA	gene	15619064	15623864	+	level 1	protein_coding	Speer4d	MGI:2668869	ENSMUSG00000070933	20.368	0.155778	0.886248	0.175772	0.860473	0.984579
chr4	HAVANA	gene	86575668	86577285	+	level 2	protein_coding	Rraga	MGI:1915691	ENSMUSG00000070934	185.634	-0.779816	0.551215	-1.41472	0.15715	0.774759
chr1	HAVANA	gene	43047200	43098637	-	level 1	protein_coding	Tgfbrap1	MGI:2447427	ENSMUSG00000070939	576.236	0.260572	0.484893	0.53738	0.591005	0.944936
chr1	HAVANA	gene	40324610	40367562	+	level 2	protein_coding	Il1rl2	MGI:1913107	ENSMUSG00000070942	14.3173	0.11285	0.843869	0.13373	0.893616	0.989954
chr2	HAVANA	gene	34777556	34799912	-	level 1	protein_coding	Rabepk	MGI:2139530	ENSMUSG00000070953	366.272	0.379572	0.41813	0.907784	0.363992	0.883396
chr1	HAVANA	gene	31615149	31616661	+	level 1	processed_pseudogene	Gm19680	MGI:5011865	ENSMUSG00000070960	41.6221	-0.823098	0.587013	-1.40218	0.160861	0.776856
chr4	HAVANA	gene	58995062	59025573	+	level 2	protein_coding	Dnajc25	MGI:1919679	ENSMUSG00000070972	175.572	0.721375	0.582424	1.23857	0.215503	0.813653
chr4	HAVANA	gene	49447105	49473912	-	level 2	protein_coding	Acnat1	MGI:2140197	ENSMUSG00000070985	36.9192	-0.370979	0.766798	-0.483802	0.628526	0.953985
chr6	HAVANA	gene	148606786	148614309	-	level 2	lncRNA	Gm6313	MGI:3644722	ENSMUSG00000070995	126.069	-0.610735	0.43233	-1.41266	0.157757	0.775179
chr4	HAVANA	gene	45011687	45015406	+	level 2	lncRNA	1700055D18Rik	MGI:1920655	ENSMUSG00000070997	64.7427	0.597441	0.709553	0.841997	0.39979	0.897713
chr4	HAVANA	gene	43851565	43857595	+	level 2	protein_coding	Olfr155	MGI:1352681	ENSMUSG00000071000	71.4751	0.708644	0.77897	0.909719	0.362971	0.883396
chr4	HAVANA	gene	40270591	40279421	-	level 2	protein_coding	Ndufb6	MGI:2684983	ENSMUSG00000071014	1321.34	0.441375	0.548993	0.803971	0.421414	0.904879
chr17	HAVANA	gene	87078271	87079155	+	level 2	processed_pseudogene	Gm5499	MGI:3643804	ENSMUSG00000071035	26.7923	0.536938	0.758674	0.707732	0.479112	0.920359
chr17	HAVANA	gene	85090552	85458588	+	level 2	protein_coding	Camkmt	MGI:1920832	ENSMUSG00000071037	384.182	-0.142219	0.540175	-0.263284	0.792332	0.976269
chr8	HAVANA	gene	100030558	100032102	+	level 2	processed_pseudogene	Impdh2-ps	MGI:3705743	ENSMUSG00000071041	529.926	0.361229	0.414668	0.871127	0.383685	0.892761
chr17	HAVANA	gene	75435896	75529054	+	level 2	protein_coding	Rasgrp3	MGI:3028579	ENSMUSG00000071042	62.8816	-0.393012	0.654782	-0.600218	0.548361	0.93556
chr17	HAVANA	gene	57838430	57839221	-	level 2	processed_pseudogene	Rpl7a-ps5	MGI:3643553	ENSMUSG00000071052	97.8754	0.124885	0.62905	0.19853	0.84263	0.980299
chr17	HAVANA	gene	56584825	56606294	+	level 2	protein_coding	Safb	MGI:2146974	ENSMUSG00000071054	421.039	-1.02064	0.519681	-1.96397	0.0495334	0.622841
chr8	HAVANA	gene	79028437	79193766	+	level 1	protein_coding	Zfp827	MGI:2444807	ENSMUSG00000071064	75.904	-0.763126	0.524745	-1.45428	0.145869	0.764421
chr10	HAVANA	gene	129735571	129741921	-	level 2	protein_coding	Olfr806	MGI:3030640	ENSMUSG00000071065	16.9393	0.921651	0.922995	0.998544	0.318016	0.868197
chr17	HAVANA	gene	48299498	48312533	+	level 2	protein_coding	Treml2	MGI:2147038	ENSMUSG00000071068	26.3202	0.253926	0.629349	0.403474	0.6866	0.962874
chr10	HAVANA	gene	128058954	128077272	+	level 2	protein_coding	Ptges3	MGI:1929282	ENSMUSG00000071072	8275.25	0.81066	0.390489	2.07601	0.0378927	0.574694
chr17	HAVANA	gene	46248080	46252537	+	level 2	protein_coding	Yipf3	MGI:106280	ENSMUSG00000071074	122.097	-1.01885	0.657625	-1.54929	0.121311	0.743133
chr8	HAVANA	gene	70698949	70700616	+	level 2	protein_coding	Jund	MGI:96648	ENSMUSG00000071076	25.7252	-0.806919	0.957638	-0.842613	0.399445	0.897609
chr8	HAVANA	gene	70131333	70133749	+	level 2	protein_coding	Nr2c2ap	MGI:1922942	ENSMUSG00000071078	15.57	-0.315088	0.799292	-0.39421	0.693426	0.963807
chr8	HAVANA	gene	64980884	64987831	-	level 2	protein_coding	Trim75	MGI:2685640	ENSMUSG00000071089	36.2638	-0.69718	0.607084	-1.14841	0.250801	0.842056
chr8	HAVANA	gene	46254677	46255678	-	level 1	processed_pseudogene	Gm10313	MGI:3642852	ENSMUSG00000071102	54.1946	0.59324	0.729961	0.8127	0.41639	0.903164
chr8	HAVANA	gene	45953606	45975252	-	level 2	protein_coding	1700029J07Rik	MGI:1916729	ENSMUSG00000071103	464.083	0.107467	0.493282	0.21786	0.827538	0.979714
chr8	HAVANA	gene	45934619	45944145	+	level 2	protein_coding	Ccdc110	MGI:2685018	ENSMUSG00000071104	18.1181	0.367841	0.774741	0.474793	0.634935	0.954586
chr8	HAVANA	gene	27344394	27349188	+	level 2	protein_coding	Tex24	MGI:1921539	ENSMUSG00000071138	24.4988	1.38517	0.970525	1.42724	0.153512	0.770578
chr6	HAVANA	gene	136488807	136489127	+	level 2	processed_pseudogene	Rpl36a-ps3	MGI:3642503	ENSMUSG00000071141	28.9858	0.394876	0.84102	0.469521	0.638697	0.955407
chr8	HAVANA	gene	20916490	20922071	-	level 2	protein_coding	Gm6040	MGI:3646527	ENSMUSG00000071165	15.5524	-1.03364	1.05556	-0.979234	0.327464	0.873641
chr17	HAVANA	gene	29032628	29043373	+	level 2	protein_coding	Srsf3	MGI:98285	ENSMUSG00000071172	4116.35	0.652204	0.484368	1.3465	0.17814	0.790922
chr8	HAVANA	gene	14911663	15001085	+	level 1	protein_coding	Arhgef10	MGI:2444453	ENSMUSG00000071176	165.595	-0.384856	0.568854	-0.676546	0.498694	0.923158
chr13	HAVANA	gene	108044446	108049172	+	level 2	protein_coding	Smim15	MGI:1922866	ENSMUSG00000071180	210.419	0.19444	0.397419	0.489255	0.624661	0.953438
chr13	HAVANA	gene	107022553	107055497	+	level 2	lncRNA	3830408C21Rik	MGI:1917940	ENSMUSG00000071181	165.138	1.6402	0.477847	3.43248	0.00059808	0.0980003
chr10	HAVANA	gene	78611003	78618074	-	level 2	protein_coding	Olfr1357	MGI:3031191	ENSMUSG00000071185	18.2517	1.04521	1.25747	0.831201	0.40586	0.899859
chr17	HAVANA	gene	25877628	25880858	-	level 2	protein_coding	Wfikkn1	MGI:2670967	ENSMUSG00000071192	30.1155	-0.28848	0.834374	-0.345744	0.729535	0.966226
chr17	HAVANA	gene	25786580	25790513	+	level 2	protein_coding	Ccdc78	MGI:2685784	ENSMUSG00000071202	76.3599	0.625701	0.661109	0.946442	0.343923	0.878922
chr13	HAVANA	gene	100211739	100246323	-	level 2	protein_coding	Naip5	MGI:1298220	ENSMUSG00000071203	29.836	0.555082	0.813664	0.682201	0.495112	0.922638
chr6	HAVANA	gene	122136628	122152016	+	level 2	transcribed_unprocessed_pseudogene	Gm10319	MGI:3643520	ENSMUSG00000071204	16.7335	-0.00458263	0.658136	-0.00696305	0.994444	0.999487
chr6	HAVANA	gene	120666369	120771190	+	level 2	protein_coding	Cecr2	MGI:1923799	ENSMUSG00000071226	1905.33	0.161871	0.408876	0.395894	0.692183	0.963308
chr14	HAVANA	gene	122034674	122038420	+	level 2	protein_coding	Timm8a2	MGI:3615492	ENSMUSG00000071229	9.00383	0.239241	1.14892	0.208232	0.835048	NA
chr17	HAVANA	gene	24657330	24658457	-	level 2	protein_coding	Npw	MGI:2685781	ENSMUSG00000071230	8.7198	-2.09677	1.2084	-1.73516	0.0827117	NA
chr12	HAVANA	gene	84677277	84698831	-	level 2	protein_coding	Syndig1l	MGI:2685107	ENSMUSG00000071234	8.66414	-1.68144	1.08763	-1.54597	0.122112	NA
chr12	HAVANA	gene	84641019	84651455	+	level 2	protein_coding	Vrtn	MGI:3588197	ENSMUSG00000071235	48.2469	-0.290614	0.907302	-0.320306	0.748736	0.969122
chr13	HAVANA	gene	77135540	77613784	+	level 2	protein_coding	2210408I21Rik	MGI:1919621	ENSMUSG00000071252	251.215	0.728269	0.559846	1.30084	0.193314	0.801726
chr10	HAVANA	gene	62920633	62946498	+	level 2	protein_coding	Slc25a16	MGI:1920382	ENSMUSG00000071253	80.7508	-0.749356	0.582467	-1.28652	0.198261	0.804885
chr17	HAVANA	gene	23556767	23564238	-	level 2	protein_coding	Zfp213	MGI:3053094	ENSMUSG00000071256	26.7642	-0.868518	1.02712	-0.845588	0.397783	0.89686
chr14	HAVANA	gene	79212355	79247369	-	level 2	protein_coding	Zfp957	MGI:2145729	ENSMUSG00000071262	92.8601	0.194902	0.631973	0.308402	0.757776	0.971286
chr17	HAVANA	gene	22424222	22456689	+	level 2	protein_coding	Zfp946	MGI:1921399	ENSMUSG00000071266	318.011	0.798456	0.467686	1.70725	0.0877758	0.704254
chr17	HAVANA	gene	21926960	21962464	-	level 2	protein_coding	Zfp942	MGI:1920483	ENSMUSG00000071267	925.761	0.479164	0.438137	1.09364	0.274113	0.854858
chr13	HAVANA	gene	67705309	67729173	-	level 1	protein_coding	Zfp65	MGI:107769	ENSMUSG00000071281	197.083	0.609939	0.537332	1.13513	0.256322	0.846031
chr13	HAVANA	gene	67490167	67500555	-	level 2	protein_coding	Zfp58	MGI:99205	ENSMUSG00000071291	76.6007	0.770187	0.616832	1.24862	0.211805	0.811074
chr8	HAVANA	gene	129216354	129234406	-	level 2	protein_coding	2610044O15Rik8	MGI:1919389	ENSMUSG00000071302	121.315	0.822805	0.506208	1.62543	0.104071	0.720065
chr10	HAVANA	gene	45335772	45372479	+	level 2	protein_coding	Bves	MGI:1346013	ENSMUSG00000071317	22.912	0.510235	0.755832	0.675064	0.499635	0.923314
chr17	HAVANA	gene	7324646	7345974	+	level 2	protein_coding	Tcp10a	MGI:98541	ENSMUSG00000071322	13.948	-0.923992	0.98951	-0.933788	0.350413	0.88038
chr10	HAVANA	gene	41914990	42018442	-	level 2	protein_coding	Armc2	MGI:1916449	ENSMUSG00000071324	147.074	-0.0751605	0.514911	-0.145968	0.883947	0.987751
chr6	HAVANA	gene	87671983	87681024	+	level 2	transcribed_unprocessed_pseudogene	E230015B07Rik	MGI:2443140	ENSMUSG00000071332	9.94508	-1.05098	1.11027	-0.946594	0.343846	NA
chr6	HAVANA	gene	86404219	86433405	+	level 2	protein_coding	Tia1	MGI:107914	ENSMUSG00000071337	1546.55	0.22966	0.415142	0.553209	0.58012	0.94222
chr10	HAVANA	gene	34037597	34109815	+	level 2	protein_coding	Trappc3l	MGI:3642034	ENSMUSG00000071340	17.5989	0.279072	0.706014	0.395279	0.692637	0.96344
chr12	HAVANA	gene	40175493	40199490	-	level 2	protein_coding	Lsmem1	MGI:2685735	ENSMUSG00000071342	38.0271	-0.61942	0.782717	-0.791371	0.428727	0.906528
chr10	HAVANA	gene	33808497	33809498	-	level 1	processed_pseudogene	Gm10327	MGI:3704356	ENSMUSG00000071343	13.0812	0.217849	0.92072	0.236607	0.812962	NA
chr14	HAVANA	gene	59402009	59440884	-	level 2	protein_coding	Setdb2	MGI:2685139	ENSMUSG00000071350	2959.7	0.810023	0.479849	1.68808	0.0913961	0.706652
chr10	HAVANA	gene	22703879	22731938	-	level 2	protein_coding	Tbpl1	MGI:1339946	ENSMUSG00000071359	637.695	0.207054	0.360688	0.574053	0.565932	0.939331
chr10	HAVANA	gene	19934472	20142753	+	level 2	protein_coding	Map3k5	MGI:1346876	ENSMUSG00000071369	190.758	-0.703093	0.393674	-1.78598	0.074103	0.681225
chr12	HAVANA	gene	17690856	17791933	+	level 2	protein_coding	Hpcal1	MGI:1855689	ENSMUSG00000071379	139.162	-1.52343	0.693246	-2.19754	0.0279822	0.528091
chr10	HAVANA	gene	18128903	18210890	-	level 2	protein_coding	Ect2l	MGI:3641723	ENSMUSG00000071392	43.94	-0.112326	0.629538	-0.178426	0.858388	0.983796
chr12	HAVANA	gene	17003319	17011727	-	level 2	protein_coding	2410004P03Rik	MGI:1920917	ENSMUSG00000071398	22.921	-0.738382	1.05426	-0.700382	0.483689	0.921037
chr12	HAVANA	gene	13455023	13455970	-	level 2	processed_pseudogene	Gm6736	MGI:3643048	ENSMUSG00000071414	33.215	0.335931	0.624072	0.538288	0.590378	0.944847
chr11	HAVANA	gene	97777527	97782437	-	level 2	protein_coding	Rpl23	MGI:1929455	ENSMUSG00000071415	4496.07	0.273952	0.646861	0.423509	0.671924	0.959914
chr6	HAVANA	gene	58017506	58017943	+	level 2	processed_pseudogene	Rps15-ps2	MGI:3647234	ENSMUSG00000071419	21.0867	0.066465	0.733291	0.0906394	0.927779	0.993532
chr6	HAVANA	gene	63255876	64704323	+	level 2	protein_coding	Grid2	MGI:95813	ENSMUSG00000071424	212.759	-0.175091	0.390455	-0.448428	0.653844	0.957772
chr6	HAVANA	gene	58213091	58218821	-	level 2	protein_coding	Vmn1r27	MGI:2159470	ENSMUSG00000071428	11.3068	-0.425768	1.34615	-0.316285	0.751786	NA
chr13	HAVANA	gene	34162964	34178173	+	level 2	protein_coding	Psmg4	MGI:1916916	ENSMUSG00000071451	126.681	-0.342889	0.514738	-0.666142	0.505321	0.924493
chr13	HAVANA	gene	33395761	33405285	+	level 2	protein_coding	Serpinb9h	MGI:3709608	ENSMUSG00000071452	15.542	0.949983	0.88846	1.06925	0.284959	0.855142
chr12	HAVANA	gene	3572381	3781796	+	level 1	protein_coding	Dtnb	MGI:1203728	ENSMUSG00000071454	812.026	-0.25049	0.554469	-0.451767	0.651437	0.957583
chr12	HAVANA	gene	3403878	3427011	-	level 2	lncRNA	1110002L01Rik	MGI:1915821	ENSMUSG00000071456	40.9558	-0.0174159	0.574478	-0.030316	0.975815	0.998445
chr14	HAVANA	gene	50789248	50807732	-	level 2	protein_coding	Ccnb1ip1	MGI:2685134	ENSMUSG00000071470	1387.38	0.663243	0.688468	0.963362	0.335366	0.875736
chr6	HAVANA	gene	48024188	48048911	-	level 2	protein_coding	Zfp777	MGI:1919556	ENSMUSG00000071477	102.678	-0.0517854	0.667109	-0.0776266	0.938125	0.994669
chr13	HAVANA	gene	22800629	22809682	-	level 2	protein_coding	Vmn1r209	MGI:3650395	ENSMUSG00000071491	102.662	-0.616098	0.522903	-1.17823	0.238707	0.82947
chr6	HAVANA	gene	42535664	42547587	-	level 2	protein_coding	Olfr455	MGI:3030289	ENSMUSG00000071494	28.0357	-0.547911	0.737306	-0.743125	0.457406	0.916499
chr19	HAVANA	gene	53588168	53589068	-	level 2	protein_coding	Nutf2-ps1	MGI:108008	ENSMUSG00000071497	71.4997	0.345318	0.608967	0.567056	0.570676	0.940437
chr6	HAVANA	gene	42261959	42264555	+	level 2	protein_coding	Tmem139	MGI:1924444	ENSMUSG00000071506	42.1733	1.03635	0.935466	1.10785	0.267928	0.851427
chr19	HAVANA	gene	47083464	47090647	-	level 2	protein_coding	Atp5md	MGI:1891435	ENSMUSG00000071528	566.929	0.646668	0.66048	0.979089	0.327536	0.873715
chr14	HAVANA	gene	34185688	34201653	-	level 2	protein_coding	Gprin2	MGI:2444560	ENSMUSG00000071531	21.5	-0.146764	0.917589	-0.159945	0.872924	0.986039
chr10	HAVANA	gene	14523078	14523545	+	level 2	processed_pseudogene	Gm10335	MGI:3641693	ENSMUSG00000071532	250.928	0.231146	0.670753	0.344607	0.73039	0.966229
chr16	HAVANA	gene	56007245	56029739	-	level 1	protein_coding	Pcnp	MGI:1923552	ENSMUSG00000071533	1052.25	0.482433	0.416864	1.15729	0.247153	0.838884
chr14	HAVANA	gene	32659119	32685293	-	level 2	protein_coding	3425401B19Rik	MGI:3588196	ENSMUSG00000071540	10.7932	0.710873	1.39629	0.509116	0.610671	NA
chr14	HAVANA	gene	31131053	31139124	+	level 2	protein_coding	Nt5dc2	MGI:1917271	ENSMUSG00000071547	219.208	-0.4965	0.477311	-1.0402	0.298246	0.859108
chr16	HAVANA	gene	44394796	44482428	+	level 2	protein_coding	Cfap44	MGI:1277238	ENSMUSG00000071550	56.0002	-0.574915	0.632148	-0.909464	0.363105	0.883396
chr13	HAVANA	gene	4228700	4252843	+	level 2	protein_coding	Akr1c19	MGI:2653678	ENSMUSG00000071551	29.1643	0.0100729	0.707532	0.0142367	0.988641	0.999487
chr16	HAVANA	gene	43648867	43664146	-	level 2	protein_coding	Tigit	MGI:3642260	ENSMUSG00000071552	10.2244	1.50796	1.13463	1.32904	0.183835	NA
chr6	HAVANA	gene	30541582	30564476	+	level 2	protein_coding	Cpa2	MGI:3617840	ENSMUSG00000071553	118.085	-2.36068	0.909535	-2.59548	0.00944584	0.368369
chr6	HAVANA	gene	18824552	18825059	+	level 2	processed_pseudogene	Gm5874	MGI:3648027	ENSMUSG00000071568	16.0358	-0.930707	0.891103	-1.04444	0.29628	0.858973
chr19	HAVANA	gene	33137747	33392295	-	level 1	polymorphic_pseudogene	Rnls	MGI:1915045	ENSMUSG00000071573	445.147	0.0550189	0.557249	0.098733	0.92135	0.993181
chr19	HAVANA	gene	23972750	24031019	-	level 2	protein_coding	Fam189a2	MGI:2685813	ENSMUSG00000071604	73.9812	0.838326	0.647738	1.29424	0.195583	0.80366
chr19	HAVANA	gene	13500546	13506192	+	level 2	protein_coding	Olfr1477	MGI:3031311	ENSMUSG00000071629	77.2924	-0.0216586	0.508522	-0.0425912	0.966027	0.998
chr16	HAVANA	gene	18836578	18840160	+	level 2	protein_coding	2510002D24Rik	MGI:1919557	ENSMUSG00000071632	81.4357	-0.25237	0.516072	-0.489022	0.624826	0.953438
chr19	HAVANA	gene	12599974	12628251	+	level 2	protein_coding	Gm4952	MGI:3643569	ENSMUSG00000071633	23.5601	-1.06909	0.850205	-1.25745	0.208592	0.808284
chr16	HAVANA	gene	17208603	17213982	+	level 2	protein_coding	Rimbp3	MGI:2685449	ENSMUSG00000071636	11.8228	-0.506801	1.25383	-0.404202	0.686064	NA
chr16	HAVANA	gene	15887286	15891031	+	level 2	protein_coding	Cebpd	MGI:103573	ENSMUSG00000071637	22.5286	-0.2206	0.83631	-0.263778	0.791951	0.976269
chr19	HAVANA	gene	9557792	9559183	-	level 1	processed_pseudogene	Stxbp3-ps	MGI:3586869	ENSMUSG00000071640	24.5836	0.497808	0.625426	0.795951	0.42606	0.906528
chr19	HAVANA	gene	8967041	8978479	+	level 2	protein_coding	Eef1g	MGI:1914410	ENSMUSG00000071644	8516.3	0.418711	0.509783	0.821353	0.411445	0.901125
chr19	HAVANA	gene	8953847	8966210	+	level 2	protein_coding	Tut1	MGI:1917294	ENSMUSG00000071645	580.891	0.630608	0.484229	1.30229	0.192816	0.801726
chr19	HAVANA	gene	8941875	8952303	+	level 2	protein_coding	Mta2	MGI:1346340	ENSMUSG00000071646	451.386	-0.418567	0.601457	-0.695922	0.486478	0.92117
chr19	HAVANA	gene	8929552	8941582	+	level 2	protein_coding	Eml3	MGI:2387612	ENSMUSG00000071647	254.367	-0.398239	0.42975	-0.926675	0.354095	0.88038
chr19	HAVANA	gene	8927391	8929356	-	level 2	protein_coding	Rom1	MGI:97998	ENSMUSG00000071648	17.9916	-0.376288	1.0998	-0.342143	0.732243	0.966229
chr19	HAVANA	gene	8920374	8927236	+	level 2	protein_coding	B3gat3	MGI:1919977	ENSMUSG00000071649	68.0758	-1.04812	0.613213	-1.70923	0.0874083	0.704206
chr19	HAVANA	gene	8898071	8916672	+	level 2	protein_coding	Ganab	MGI:1097667	ENSMUSG00000071650	2275.8	0.0566289	0.510021	0.111033	0.911591	0.991735
chr19	HAVANA	gene	8893005	8897888	+	level 2	protein_coding	Ints5	MGI:1923578	ENSMUSG00000071652	624.597	-0.541255	0.692227	-0.781904	0.434271	0.908969
chr19	HAVANA	gene	8888853	8890881	+	level 2	protein_coding	1810009A15Rik	MGI:1913526	ENSMUSG00000071653	19.0207	0.68797	0.738021	0.932182	0.351242	0.88038
chr19	HAVANA	gene	8880014	8880923	-	level 2	protein_coding	Uqcc3	MGI:2147553	ENSMUSG00000071654	141.228	-0.160772	0.456463	-0.352211	0.72468	0.965846
chr19	HAVANA	gene	8871496	8875863	+	level 2	protein_coding	Ubxn1	MGI:1289301	ENSMUSG00000071655	671.259	-0.859307	0.4483	-1.91681	0.0552615	0.63903
chr19	HAVANA	gene	8850768	8853909	+	level 2	protein_coding	Lrrn4cl	MGI:1916102	ENSMUSG00000071656	38.5935	-0.411378	1.0256	-0.40111	0.688339	0.963024
chr19	HAVANA	gene	8837467	8848683	+	level 1	protein_coding	Bscl2	MGI:1298392	ENSMUSG00000071657	304.571	0.676179	0.453875	1.48979	0.136279	0.756556
chr19	HAVANA	gene	8836933	8839194	-	level 2	protein_coding	Gng3	MGI:102704	ENSMUSG00000071658	57.821	1.93411	0.802193	2.41103	0.0159077	0.43739
chr19	HAVANA	gene	8820010	8834143	+	level 2	protein_coding	Hnrnpul2	MGI:1915943	ENSMUSG00000071659	328.856	-0.323335	0.473115	-0.683418	0.494343	0.922326
chr19	HAVANA	gene	8809075	8819333	-	level 2	protein_coding	Ttc9c	MGI:1917637	ENSMUSG00000071660	780.01	0.860761	0.441345	1.95032	0.0511386	0.628885
chr19	HAVANA	gene	8802555	8804846	+	level 2	protein_coding	Zbtb3	MGI:1922541	ENSMUSG00000071661	92.2429	0.400815	0.631218	0.634987	0.525437	0.929599
chr19	HAVANA	gene	8793127	8798577	-	level 2	protein_coding	Polr2g	MGI:1914960	ENSMUSG00000071662	1808.28	0.726881	0.603188	1.20507	0.228178	0.821817
chr16	HAVANA	gene	11322908	11755472	+	level 2	protein_coding	Snx29	MGI:1921728	ENSMUSG00000071669	169.214	-0.550358	0.564285	-0.975319	0.329402	0.874188
chr16	HAVANA	gene	10801381	10801713	+	level 1	processed_pseudogene	Gm10343	MGI:3642690	ENSMUSG00000071671	13.2673	-0.0833238	0.742424	-0.112232	0.910639	NA
chrX	HAVANA	gene	144688907	145122411	+	level 2	protein_coding	Rtl4	MGI:3588192	ENSMUSG00000071679	27.1979	-0.414015	0.85493	-0.484268	0.628196	0.953985
chr19	HAVANA	gene	4625734	4698668	-	level 2	protein_coding	Gm960	MGI:2685806	ENSMUSG00000071691	795.897	0.299903	0.712318	0.421024	0.673738	0.960049
chrX	HAVANA	gene	157443855	157492287	-	level 2	protein_coding	Sms	MGI:109490	ENSMUSG00000071708	719.669	0.812903	0.387679	2.09685	0.0360071	0.558674
chr15	HAVANA	gene	78325752	78353847	+	level 2	protein_coding	Csf2rb	MGI:1339759	ENSMUSG00000071713	66.1067	-0.408165	0.587873	-0.694308	0.487489	0.921573
chr15	HAVANA	gene	78282507	78305721	-	level 2	protein_coding	Csf2rb2	MGI:1339760	ENSMUSG00000071714	16.5099	-0.851382	0.843822	-1.00896	0.312994	0.866588
chrX	HAVANA	gene	99821021	99848790	+	level 2	protein_coding	Tmem28	MGI:3648377	ENSMUSG00000071719	96.8386	-0.225064	0.850986	-0.264474	0.791415	0.976269
chrX	HAVANA	gene	95022510	95026682	-	level 2	protein_coding	Spin4	MGI:2444925	ENSMUSG00000071722	42.6817	0.851378	0.910582	0.934983	0.349797	0.88038
chrX	HAVANA	gene	94636069	94643244	+	level 2	protein_coding	Gspt2	MGI:1316727	ENSMUSG00000071723	119.39	-0.182612	0.431518	-0.423185	0.67216	0.959914
chr15	HAVANA	gene	76294348	76296896	+	level 2	protein_coding	Smpd5	MGI:3709877	ENSMUSG00000071724	15.1263	-0.970783	1.35254	-0.717747	0.472913	0.918953
chrX	HAVANA	gene	68821093	68825318	+	level 2	protein_coding	Gm14698	MGI:3709613	ENSMUSG00000071748	37.4012	0.967126	0.613209	1.57716	0.11476	0.731992
chr15	HAVANA	gene	59993886	59994892	-	level 1	processed_pseudogene	Gm7713	MGI:3644622	ENSMUSG00000071750	23.3883	7.95253	1.8323	4.3402	1.42354e-05	0.00986353
chrX	HAVANA	gene	61116378	61292484	+	level 2	lncRNA	Cdr1os	MGI:5637821	ENSMUSG00000071753	95.6175	0.542279	0.531783	1.01974	0.307853	0.86358
chr15	HAVANA	gene	57694665	57839832	+	level 2	protein_coding	Zhx2	MGI:2683087	ENSMUSG00000071757	60.5829	-2.14936	0.735738	-2.92137	0.00348497	0.233464
chrX	HAVANA	gene	38104077	38110907	-	level 2	protein_coding	Rhox12	MGI:2685994	ENSMUSG00000071766	15.3095	0.483401	1.06099	0.455611	0.64867	0.957439
chrX	HAVANA	gene	37831686	37841275	+	level 2	protein_coding	Rhox7a	MGI:3580246	ENSMUSG00000071767	177.512	0.929734	0.537206	1.73068	0.0835085	0.694362
chrX	HAVANA	gene	37213804	37222258	-	level 2	protein_coding	Rhox1	MGI:3580237	ENSMUSG00000071773	329.731	0.857251	0.464271	1.84644	0.0648277	0.657889
chr8	HAVANA	gene	20385782	20424814	-	level 2	transcribed_unprocessed_pseudogene	2610005L07Rik	MGI:1914283	ENSMUSG00000071793	24.7837	0.319705	0.597879	0.534732	0.592835	0.945152
chr8	HAVANA	gene	20262613	20297432	-	level 2	transcribed_unprocessed_pseudogene	6820431F20Rik	MGI:3694236	ENSMUSG00000071796	31.4916	0.663918	0.709207	0.936141	0.349201	0.88038
chr18	HAVANA	gene	62922231	62961179	+	level 2	protein_coding	Apcdd1	MGI:3513977	ENSMUSG00000071847	194.089	0.0147703	0.440436	0.0335356	0.973247	0.998445
chr18	HAVANA	gene	46282151	46311928	-	level 2	protein_coding	Ccdc112	MGI:1918800	ENSMUSG00000071855	61.0162	-0.782765	0.626445	-1.24954	0.211469	0.810549
chr18	HAVANA	gene	44425060	44812182	-	level 2	protein_coding	Mcc	MGI:96930	ENSMUSG00000071856	197.119	-0.361419	0.406618	-0.888842	0.374088	0.889849
chr18	HAVANA	gene	43777196	43792878	-	level 2	protein_coding	Gm94	MGI:2684940	ENSMUSG00000071858	9.49129	-1.2514	1.04298	-1.19983	0.230207	NA
chr18	HAVANA	gene	35209003	35215024	-	level 2	protein_coding	Lrrtm2	MGI:2389174	ENSMUSG00000071862	73.3867	0.185363	1.02779	0.18035	0.856878	0.983571
chr11	HAVANA	gene	6415443	6419817	+	level 2	protein_coding	Ppia	MGI:97749	ENSMUSG00000071866	206.668	-2.77818	0.824299	-3.37035	0.000750716	0.11101
chr18	HAVANA	gene	15011246	15011692	+	level 2	processed_pseudogene	Gm6304	MGI:3647929	ENSMUSG00000071867	22.6897	-0.976353	0.703017	-1.3888	0.164892	0.777063
chr1	HAVANA	gene	163024302	163085670	-	level 2	protein_coding	Mroh9	MGI:1925508	ENSMUSG00000071890	44.0231	0.601066	0.598601	1.00412	0.315322	0.866893
chr6	HAVANA	gene	56924015	56958100	+	level 2	protein_coding	Vmn1r4	MGI:2159457	ENSMUSG00000071893	75.9426	1.00913	1.0424	0.968086	0.333001	0.874961
chr7	HAVANA	gene	43099719	43099843	+	level 2	TEC	Gm10351	MGI:3642306	ENSMUSG00000071952	11.7424	1.04166	0.825764	1.26144	0.207149	NA
chr17	HAVANA	gene	7738569	7827302	-	level 2	protein_coding	Fndc1	MGI:1915905	ENSMUSG00000071984	63.8722	-0.430472	0.501362	-0.858605	0.390559	0.894228
chrX	HAVANA	gene	124124961	124135952	-	level 2	protein_coding	Vmn2r121	MGI:3643045	ENSMUSG00000072049	9.17341	-0.0735906	1.20014	-0.0613183	0.951106	NA
chr13	HAVANA	gene	62603013	62624182	-	level 2	protein_coding	6720489N17Rik	MGI:2443901	ENSMUSG00000072066	92.1073	0.919638	0.823818	1.11631	0.264288	0.850235
chr17	HAVANA	gene	24222198	24251484	-	level 2	protein_coding	Ccnf	MGI:102551	ENSMUSG00000072082	1000.9	0.338155	0.464375	0.728195	0.466495	0.9181
chr14	HAVANA	gene	51091150	51102009	+	level 2	protein_coding	Ang	MGI:88022	ENSMUSG00000072115	20.4981	-1.69234	0.779946	-2.16982	0.0300204	0.537731
chr15	HAVANA	gene	98949837	98953703	-	level 2	protein_coding	Tuba1a	MGI:98869	ENSMUSG00000072235	664.863	0.521269	0.490104	1.06359	0.287515	0.85577
chr7	HAVANA	gene	104218793	104235152	+	level 1	protein_coding	Trim6	MGI:2137352	ENSMUSG00000072244	660.481	0.69893	0.486358	1.43707	0.150698	0.768312
chr1	HAVANA	gene	183388981	183410198	+	level 2	protein_coding	Taf1a	MGI:109578	ENSMUSG00000072258	931.875	1.24344	0.663269	1.87472	0.0608313	0.651494
chr7	HAVANA	gene	41153841	41290183	+	level 2	protein_coding	Gm5592	MGI:3648691	ENSMUSG00000072259	41.5097	0.188933	0.867356	0.217826	0.827565	0.979714
chr14	HAVANA	gene	99870632	100284679	-	level 2	protein_coding	Klf12	MGI:1333796	ENSMUSG00000072294	86.9561	0.0677254	0.633868	0.106845	0.914912	0.992701
chr1	HAVANA	gene	58997116	59094900	-	level 2	protein_coding	C2cd6	MGI:1920713	ENSMUSG00000072295	339.828	0.484222	0.44878	1.07897	0.2806	0.854858
chr1	HAVANA	gene	51940664	51941261	-	level 1	processed_pseudogene	Gm8420	MGI:3645594	ENSMUSG00000072324	31.0197	-2.1047	1.03703	-2.02954	0.0424033	0.596928
chr3	HAVANA	gene	101306563	101307079	-	level 1	processed_pseudogene	Gm10355	MGI:3641762	ENSMUSG00000072381	12.9548	0.100271	0.792938	0.126455	0.899371	NA
chr3	HAVANA	gene	47050382	47051639	-	level 2	processed_pseudogene	Gm10356	MGI:3641761	ENSMUSG00000072387	14.5395	0.115752	0.744905	0.155391	0.876513	0.986601
chr10	HAVANA	gene	74862988	74863416	-	level 1	processed_pseudogene	Gm6419	MGI:3647564	ENSMUSG00000072407	109.743	0.562531	0.589903	0.9536	0.340286	0.877354
chr16	HAVANA	gene	48303908	48319723	+	level 2	protein_coding	Dppa2	MGI:2157523	ENSMUSG00000072419	169.112	0.793582	0.649063	1.22266	0.221459	0.816364
chr14	HAVANA	gene	54621433	54629556	+	level 2	protein_coding	Psmb11	MGI:1921152	ENSMUSG00000072423	35.9183	0.0207352	1.25282	0.0165508	0.986795	0.99903
chr19	HAVANA	gene	60755987	60759914	+	level 2	protein_coding	Nanos1	MGI:2669254	ENSMUSG00000072437	68.0737	-0.0915297	0.737983	-0.124027	0.901294	0.990595
chrX	HAVANA	gene	73148796	73158872	+	level 2	protein_coding	Xlr5b	MGI:3574109	ENSMUSG00000072479	179.685	1.60106	0.675207	2.37121	0.01773	0.455648
chr15	HAVANA	gene	73760067	73839699	-	level 2	protein_coding	Mroh5	MGI:2685474	ENSMUSG00000072487	51.6218	-0.366044	0.579083	-0.632109	0.527315	0.929896
chr14	HAVANA	gene	55038462	55042979	+	level 1	transcribed_processed_pseudogene	Gm10364	MGI:3643153	ENSMUSG00000072492	16.0609	-1.52111	0.887257	-1.7144	0.0864557	0.701451
chr14	HAVANA	gene	54872669	54877550	-	level 2	protein_coding	Ppp1r3e	MGI:2145790	ENSMUSG00000072494	8.70085	-0.440006	1.05241	-0.418094	0.675878	NA
chr15	HAVANA	gene	66577560	66647976	+	level 2	protein_coding	Phf20l1	MGI:2444412	ENSMUSG00000072501	956.131	0.273654	0.429853	0.636622	0.524371	0.929237
chr15	HAVANA	gene	65916609	65976804	-	level 2	protein_coding	Hhla1	MGI:3615329	ENSMUSG00000072511	29.7236	0.151521	0.624753	0.24253	0.80837	0.977908
chr11	HAVANA	gene	89073841	89093040	+	level 2	protein_coding	Gm525	MGI:2685371	ENSMUSG00000072553	35.9157	-0.377991	0.784848	-0.48161	0.630083	0.954153
chr15	HAVANA	gene	60818994	60853778	-	level 1	protein_coding	Lratd2	MGI:3026924	ENSMUSG00000072568	64.7248	-1.11356	0.675173	-1.6493	0.0990865	0.716015
chr14	HAVANA	gene	52015658	52019794	+	level 2	protein_coding	Tmem253	MGI:3588246	ENSMUSG00000072571	18.9928	-0.145912	0.892461	-0.163494	0.87013	0.985287
chr14	HAVANA	gene	51892889	51896745	+	level 2	protein_coding	Slc39a2	MGI:2684326	ENSMUSG00000072572	19.7799	-0.757995	0.863734	-0.877579	0.380172	0.891379
chr11	HAVANA	gene	86683985	86692457	+	level 2	protein_coding	Ptrh2	MGI:2444848	ENSMUSG00000072582	400.845	0.376088	0.487175	0.771976	0.440129	0.910291
chr14	HAVANA	gene	47097679	47116161	-	level 1	lncRNA	Gm10371	MGI:3642716	ENSMUSG00000072589	17.9675	-0.472377	0.723306	-0.65308	0.513705	0.924642
chr5	HAVANA	gene	128579106	128600693	-	level 2	lncRNA	Fzd10os	MGI:2442398	ENSMUSG00000072591	26.965	-0.776338	0.964671	-0.80477	0.420952	0.9041
chr15	HAVANA	gene	43430943	43477036	-	level 2	lncRNA	Gm10373	MGI:3642805	ENSMUSG00000072592	14.0073	0.78871	0.993605	0.793786	0.42732	0.906528
chr14	HAVANA	gene	44163169	44213254	-	level 2	protein_coding	4930503E14Rik	MGI:1922204	ENSMUSG00000072595	28.8172	0.630472	0.697796	0.903519	0.36625	0.884655
chr14	HAVANA	gene	44001826	44002269	-	level 2	protein_coding	Ang6	MGI:3528602	ENSMUSG00000072598	18.6534	2.00307	0.946325	2.11668	0.0342866	0.550454
chr11	HAVANA	gene	83065112	83070678	+	level 2	protein_coding	Slfn2	MGI:1313258	ENSMUSG00000072620	15.3452	0.00123428	0.844785	0.00146106	0.998834	0.9998
chr11	HAVANA	gene	83028130	83040042	-	level 2	transcribed_unprocessed_pseudogene	Slfn10-ps	MGI:3512288	ENSMUSG00000072621	58.7119	0.504673	0.494919	1.01971	0.307866	0.86358
chr6	HAVANA	gene	118461950	118479320	-	level 2	protein_coding	Zfp9	MGI:99210	ENSMUSG00000072623	68.6763	0.0986824	0.603799	0.163436	0.870175	0.985287
chr14	HAVANA	gene	34016758	34048193	+	level 2	protein_coding	Gm5460	MGI:3643519	ENSMUSG00000072624	25.4086	-0.792921	0.795727	-0.996474	0.31902	0.86898
chr11	HAVANA	gene	78826584	78846870	+	level 2	protein_coding	Lyrm9	MGI:1913524	ENSMUSG00000072640	148.708	-0.271831	0.503947	-0.539403	0.589609	0.944602
chr5	HAVANA	gene	121518576	121545482	-	level 2	protein_coding	Adam1a	MGI:2429504	ENSMUSG00000072647	61.0194	0.010228	0.803363	0.0127315	0.989842	0.999487
chr6	HAVANA	gene	47943171	47955913	+	level 2	transcribed_unprocessed_pseudogene	Zfp783	MGI:3040704	ENSMUSG00000072653	238.833	-0.0490058	0.427265	-0.114696	0.908686	0.99139
chr6	HAVANA	gene	147438362	147476046	-	level 2	lncRNA	Gm6288	MGI:3646376	ENSMUSG00000072660	17.0238	0.121231	1.02003	0.118851	0.905393	0.990851
chr6	HAVANA	gene	147075060	147087032	-	level 2	protein_coding	Mansc4	MGI:3645619	ENSMUSG00000072662	30.5575	0.878351	1.09224	0.804175	0.421296	0.904706
chr15	HAVANA	gene	9578193	9748868	-	level 1	protein_coding	Spef2	MGI:2443727	ENSMUSG00000072663	233.314	-0.275736	0.367025	-0.751273	0.452488	0.915268
chr15	HAVANA	gene	9276888	9315032	+	level 1	protein_coding	Ugt3a1	MGI:2146055	ENSMUSG00000072664	19.9998	0.111354	0.730218	0.152494	0.878797	0.986623
chr6	HAVANA	gene	142814231	142833494	+	level 2	lncRNA	Gm7457	MGI:3648132	ENSMUSG00000072683	30.9956	0.122527	0.750942	0.163164	0.870389	0.985287
chr5	HAVANA	gene	115102923	115110268	-	level 2	transcribed_processed_pseudogene	Rpl37rt	MGI:3651519	ENSMUSG00000072692	957.988	0.55382	0.750252	0.738179	0.460406	0.917219
chr5	HAVANA	gene	114808196	114823468	-	level 2	protein_coding	1500011B03Rik	MGI:1913486	ENSMUSG00000072694	205.333	-0.547838	0.563667	-0.971917	0.331092	0.874839
chr6	HAVANA	gene	133104909	133110899	+	level 2	protein_coding	Smim10l1	MGI:1914379	ENSMUSG00000072704	142.286	0.151742	0.505581	0.300133	0.764075	0.972214
chr14	HAVANA	gene	14322828	14331791	+	level 2	protein_coding	Olfr31	MGI:109304	ENSMUSG00000072707	66.0045	0.153145	0.52605	0.291123	0.770957	0.973362
chr6	HAVANA	gene	130082897	130094676	-	level 2	unprocessed_pseudogene	Klra11-ps	MGI:1321092	ENSMUSG00000072717	9.64175	1.29207	0.966086	1.33743	0.181083	NA
chr6	HAVANA	gene	130269194	130281928	-	level 2	protein_coding	Klra10	MGI:1321093	ENSMUSG00000072718	15.9954	1.19138	0.911584	1.30694	0.191234	0.801726
chr5	HAVANA	gene	112688876	112896362	-	level 2	protein_coding	Myo18b	MGI:1921626	ENSMUSG00000072720	26.0416	-0.0747864	0.756855	-0.0988121	0.921287	0.993181
chr6	HAVANA	gene	130148799	130162569	-	level 2	transcribed_unprocessed_pseudogene	Klra14-ps	MGI:1321089	ENSMUSG00000072721	18.6892	2.21789	0.871112	2.54605	0.0108951	0.383958
chr14	HAVANA	gene	7744063	7791652	-	level 2	transcribed_unprocessed_pseudogene	Gm10044	MGI:3641749	ENSMUSG00000072723	33.462	-0.138041	0.704128	-0.196046	0.844574	0.980394
chr11	HAVANA	gene	71512377	71573183	+	level 2	lncRNA	9230020A06Rik	MGI:3588244	ENSMUSG00000072753	9.11162	-1.64348	1.12747	-1.45767	0.144932	NA
chr5	HAVANA	gene	110344730	110356094	+	level 2	protein_coding	Lrcol1	MGI:2686525	ENSMUSG00000072754	31.5441	0.223154	1.07308	0.207957	0.835262	0.979714
chr17	HAVANA	gene	17294443	17319511	+	level 2	lncRNA	Gm6712	MGI:3645888	ENSMUSG00000072761	56.0163	0.275713	0.62349	0.442209	0.658338	0.958511
chr5	HAVANA	gene	109735990	109751886	-	level 2	protein_coding	4930522L14Rik	MGI:1925270	ENSMUSG00000072762	66.1192	0.299785	0.55493	0.54022	0.589045	0.944427
chr5	HAVANA	gene	109674545	109691041	-	level 2	protein_coding	5430403G16Rik	MGI:1924450	ENSMUSG00000072763	95.5878	0.372987	0.475559	0.784313	0.432857	0.908024
chr5	HAVANA	gene	108367769	108378239	+	level 2	lncRNA	Gm10419	MGI:3642823	ENSMUSG00000072769	156.713	0.478717	0.574011	0.833985	0.404289	0.899859
chr6	HAVANA	gene	125049689	125063267	+	level 2	protein_coding	Acrbp	MGI:1859515	ENSMUSG00000072770	48.6682	-0.635072	0.644868	-0.984809	0.324718	0.871144
chr6	HAVANA	gene	124739183	124741374	-	level 2	protein_coding	Grcc10	MGI:1315201	ENSMUSG00000072772	96.0032	0.153126	0.443974	0.344899	0.73017	0.966229
chr5	HAVANA	gene	104813169	104860070	-	level 2	protein_coding	Zfp951	MGI:2441896	ENSMUSG00000072774	597.11	1.28233	0.584596	2.19353	0.0282694	0.528672
chr6	HAVANA	gene	124189756	124231856	-	level 2	protein_coding	Vmn2r27	MGI:3761517	ENSMUSG00000072778	39.1957	0.0278591	0.70591	0.0394655	0.968519	0.998
chr6	HAVANA	gene	123778879	123824912	+	level 2	protein_coding	Vmn2r24	MGI:3647530	ENSMUSG00000072780	35.6491	1.59113	0.627641	2.53509	0.0112418	0.386998
chr6	HAVANA	gene	122696001	122696882	+	level 1	processed_pseudogene	Gm10420	MGI:3704275	ENSMUSG00000072789	17.1063	0.889483	1.06626	0.83421	0.404163	0.899859
chr12	HAVANA	gene	118867824	118966421	-	level 2	protein_coding	Abcb5	MGI:1924956	ENSMUSG00000072791	73.1762	0.368601	0.621226	0.593344	0.552951	0.935894
chr11	HAVANA	gene	69057718	69060483	-	level 2	lncRNA	9330160F10Rik	MGI:3693095	ENSMUSG00000072809	33.8389	0.425463	0.829508	0.512911	0.608014	0.949374
chr12	HAVANA	gene	112720455	112746592	+	level 2	protein_coding	Cep170b	MGI:2145043	ENSMUSG00000072825	213.926	-0.288959	0.645	-0.447998	0.654155	0.957772
chr5	HAVANA	gene	86410410	86468990	-	level 2	protein_coding	Tmprss11a	MGI:2684853	ENSMUSG00000072845	209.76	0.394056	0.505172	0.780042	0.435366	0.909569
chr11	HAVANA	gene	61864568	61868058	-	level 2	lncRNA	A530017D24Rik	MGI:2144320	ENSMUSG00000072847	35.1569	1.08217	0.788144	1.37307	0.169732	0.783367
chr5	HAVANA	gene	76928372	76947758	+	level 2	transcribed_unprocessed_pseudogene	2310040G07Rik	MGI:1917534	ENSMUSG00000072852	8.9248	0.455657	1.12497	0.405038	0.68545	NA
chr6	HAVANA	gene	100228565	100287485	-	level 2	protein_coding	Rybp	MGI:1929059	ENSMUSG00000072872	238.93	1.54574	0.499125	3.09689	0.00195561	0.177623
chr6	HAVANA	gene	99692679	99695066	+	level 2	protein_coding	Gpr27	MGI:1202299	ENSMUSG00000072875	41.9901	-0.257412	0.581453	-0.442705	0.657979	0.958422
chr12	HAVANA	gene	100187968	100193540	+	level 2	lncRNA	Gm10433	MGI:3642010	ENSMUSG00000072884	69.1768	0.596503	0.96111	0.62064	0.534837	0.932474
chr5	HAVANA	gene	72513301	72559684	-	level 2	protein_coding	Nfxl1	MGI:1923646	ENSMUSG00000072889	1010.12	-0.336907	0.521533	-0.645994	0.518283	0.925617
chr11	HAVANA	gene	59505662	59513647	+	level 2	lncRNA	4933439C10Rik	MGI:1921726	ENSMUSG00000072893	50.9542	-0.976897	0.754089	-1.29547	0.195159	0.803274
chr11	HAVANA	gene	58847158	58861956	+	level 2	protein_coding	Gm12258	MGI:3651534	ENSMUSG00000072915	163.418	-0.195335	0.517737	-0.377286	0.705961	0.964785
chr12	HAVANA	gene	87221040	87238732	-	level 2	protein_coding	Noxred1	MGI:1918525	ENSMUSG00000072919	132.585	0.621126	0.432591	1.43583	0.151051	0.769084
chrX	HAVANA	gene	144456581	144477066	+	level 2	protein_coding	Trpc5os	MGI:3641805	ENSMUSG00000072934	42.8821	0.134747	0.595539	0.226261	0.820999	0.979193
chr6	HAVANA	gene	86334031	86334240	+	level 2	processed_pseudogene	Gm10443	MGI:3704272	ENSMUSG00000072940	707.373	0.653263	0.82044	0.796235	0.425896	0.906528
chr5	HAVANA	gene	52363791	52371418	+	level 2	protein_coding	Sod3	MGI:103181	ENSMUSG00000072941	42.4191	0.444586	0.924133	0.481085	0.630456	0.954154
chrX	HAVANA	gene	140006805	140062712	-	level 2	protein_coding	Nup62cl	MGI:2685565	ENSMUSG00000072944	495.011	0.384487	0.624666	0.615509	0.538218	0.934446
chr12	HAVANA	gene	84285232	84315832	+	level 2	protein_coding	Ptgr2	MGI:1916372	ENSMUSG00000072946	917.983	1.22368	0.567586	2.15594	0.0310882	0.540833
chr12	HAVANA	gene	84009490	84018371	+	level 2	protein_coding	Acot1	MGI:1349396	ENSMUSG00000072949	21.0991	-1.49993	0.828234	-1.811	0.0701414	0.671621
chr6	HAVANA	gene	85111416	85126125	-	level 2	lncRNA	Gm5878	MGI:3647625	ENSMUSG00000072952	10.1952	0.603639	1.01827	0.592808	0.553309	NA
chr11	HAVANA	gene	53454804	53457110	-	level 2	lncRNA	Gm10447	MGI:3642647	ENSMUSG00000072963	20.5254	0.603457	0.912438	0.661368	0.508376	0.924493
chrX	HAVANA	gene	135797594	135891081	+	level 2	protein_coding	Bhlhb9	MGI:1917487	ENSMUSG00000072964	1519.35	0.826179	0.56953	1.45063	0.146882	0.764877
chrX	HAVANA	gene	135839034	135844730	+	level 2	protein_coding	Gprasp2	MGI:2442071	ENSMUSG00000072966	288.41	-0.313593	0.577318	-0.543189	0.587	0.944145
chrX	HAVANA	gene	135742733	135747322	+	level 2	protein_coding	Armcx5	MGI:2148026	ENSMUSG00000072969	985.193	1.72153	0.520903	3.3049	0.000950097	0.125222
chr2	HAVANA	gene	119609512	119618469	-	level 2	protein_coding	Oip5	MGI:1917895	ENSMUSG00000072980	1005.66	0.13138	0.684295	0.191994	0.847747	0.981266
chr11	HAVANA	gene	50940711	50943765	-	level 2	protein_coding	4933414I15Rik	MGI:1918374	ENSMUSG00000072983	56.8169	0.737815	0.8678	0.850213	0.395206	0.895645
chrX	HAVANA	gene	116448944	116478783	+	level 2	protein_coding	Cpxcr1	MGI:2685989	ENSMUSG00000072995	12.4689	-0.444822	1.24248	-0.358012	0.720334	NA
chr12	HAVANA	gene	76444497	76451336	+	level 2	lncRNA	Gm10451	MGI:3641898	ENSMUSG00000073000	16.822	-0.797116	0.81907	-0.973196	0.330456	0.874839
chrX	HAVANA	gene	111110418	111125854	+	level 2	protein_coding	Cylc1	MGI:1914657	ENSMUSG00000073001	14.0086	0.785092	1.0624	0.73898	0.459919	0.917126
chr6	HAVANA	gene	72368794	72380468	-	level 2	protein_coding	Vamp5	MGI:1858622	ENSMUSG00000073002	65.4868	-0.665912	0.476296	-1.39811	0.162081	0.776856
chrX	HAVANA	gene	107792590	107872909	+	level 2	protein_coding	Tent5d	MGI:2685223	ENSMUSG00000073007	65.3558	1.18101	0.907843	1.30089	0.193296	0.801726
chrX	HAVANA	gene	107255878	107296769	+	level 2	protein_coding	Gpr174	MGI:2685222	ENSMUSG00000073008	74.6425	2.40971	0.848551	2.83979	0.00451429	0.267015
chrX	HAVANA	gene	106583186	106710557	+	level 1	protein_coding	Gm5127	MGI:3648285	ENSMUSG00000073010	65.5015	1.69016	0.742832	2.27529	0.0228883	0.495594
chrX	HAVANA	gene	106235246	106255376	-	level 2	protein_coding	Fnd3c2	MGI:2685621	ENSMUSG00000073012	9.08271	1.16204	1.35399	0.858235	0.390763	NA
chrX	HAVANA	gene	104482818	104507490	+	level 2	protein_coding	Uprt	MGI:2685620	ENSMUSG00000073016	25.1816	1.25597	0.743676	1.68887	0.091244	0.706652
chr6	HAVANA	gene	71293765	71302880	+	level 2	unprocessed_pseudogene	Gm1070	MGI:2685916	ENSMUSG00000073018	44.1203	-0.373172	0.836091	-0.446329	0.65536	0.958052
chr6	HAVANA	gene	64729125	64731245	+	level 2	protein_coding	Atoh1	MGI:104654	ENSMUSG00000073043	32.3291	1.00456	1.2906	0.778363	0.436355	0.91
chr6	HAVANA	gene	60031967	60150045	+	level 2	lncRNA	Gm5570	MGI:3644382	ENSMUSG00000073045	19.2281	0.0046009	0.706276	0.00651431	0.994802	0.999487
chrX	HAVANA	gene	94724569	94730187	+	level 2	protein_coding	Zxdb	MGI:3694898	ENSMUSG00000073062	61.7367	0.454629	0.574013	0.792018	0.42835	0.906528
chr6	HAVANA	gene	54269681	54430221	-	level 2	lncRNA	9130019P16Rik	MGI:1918824	ENSMUSG00000073067	30.5244	0.806091	0.619373	1.30146	0.1931	0.801726
chrX	HAVANA	gene	79266559	79517285	-	level 1	protein_coding	Cfap47	MGI:3781475	ENSMUSG00000073077	189.66	0.996715	0.417537	2.38713	0.0169805	0.451139
chr12	HAVANA	gene	55080262	55115367	+	level 2	protein_coding	Srp54a	MGI:1346087	ENSMUSG00000073079	23.998	0.145969	0.713107	0.204694	0.837811	0.979882
chr6	HAVANA	gene	48554796	48570722	+	level 2	protein_coding	Lrrc61	MGI:2652848	ENSMUSG00000073096	24.1639	0.0813367	0.749797	0.108478	0.913616	0.992213
chr5	HAVANA	gene	30281388	30366695	+	level 2	protein_coding	Drc1	MGI:2685906	ENSMUSG00000073102	30.0639	0.0835464	0.703239	0.118802	0.905432	0.990851
chr11	HAVANA	gene	24721006	24730722	-	level 2	lncRNA	Gm10466	MGI:3641991	ENSMUSG00000073103	21.4238	-0.985225	0.900837	-1.09368	0.274096	0.854858
chr6	HAVANA	gene	42921377	42931141	+	level 2	protein_coding	Olfr446	MGI:3030280	ENSMUSG00000073111	54.7805	0.423238	0.544621	0.777124	0.437085	0.910041
chrX	HAVANA	gene	73192207	73202930	+	level 2	protein_coding	Xlr3b	MGI:109505	ENSMUSG00000073125	352.424	0.815151	0.497811	1.63747	0.101532	0.716183
chrX	HAVANA	gene	71920947	71940870	+	level 2	protein_coding	Gm1141	MGI:2685987	ENSMUSG00000073130	71.1398	-0.263367	0.731303	-0.360133	0.718748	0.965464
chrX	HAVANA	gene	71815924	71839757	+	level 2	protein_coding	Vma21	MGI:1914298	ENSMUSG00000073131	1008.2	1.47047	0.561997	2.61651	0.00888332	0.359574
chrX	HAVANA	gene	70459753	70477180	-	level 2	protein_coding	Tmem185a	MGI:2448555	ENSMUSG00000073139	1164	1.06318	0.585842	1.8148	0.0695554	0.671439
chr5	HAVANA	gene	23382308	23434269	-	level 2	lncRNA	5031425E22Rik	MGI:1923227	ENSMUSG00000073147	112.975	0.156468	0.603542	0.259249	0.795443	0.976269
chr5	HAVANA	gene	21910931	21954014	+	level 2	lncRNA	Gm10475	MGI:3642283	ENSMUSG00000073152	13.5547	0.186288	1.18326	0.157436	0.874901	0.986278
chr6	HAVANA	gene	36209620	36390191	-	level 2	lncRNA	9330158H04Rik	MGI:2442094	ENSMUSG00000073154	22.9701	-0.398225	0.769287	-0.517654	0.604699	0.949101
chr6	HAVANA	gene	35252654	35263496	+	level 2	protein_coding	1810058I24Rik	MGI:1914955	ENSMUSG00000073155	285.043	-0.0345939	0.539385	-0.0641359	0.948862	0.995868
chr12	HAVANA	gene	22953997	23010284	-	level 2	lncRNA	2410018L13Rik	MGI:1916982	ENSMUSG00000073164	19.9434	1.1626	0.709253	1.63918	0.101175	0.716183
chrX	HAVANA	gene	56346400	56365674	+	level 2	protein_coding	Zfp449	MGI:1925869	ENSMUSG00000073176	419.839	1.00928	0.462896	2.18035	0.0292314	0.535156
chrX	HAVANA	gene	56189827	56212881	-	level 2	protein_coding	Gm773	MGI:2685619	ENSMUSG00000073177	265.196	0.561774	0.608722	0.922874	0.356073	0.880416
chr12	ENSEMBL	gene	20896239	20896638	-	level 3	pseudogene	Gm10478	MGI:3714531	ENSMUSG00000073179	22.8652	-0.193491	0.645005	-0.299983	0.76419	0.972214
chr12	HAVANA	gene	18514510	18535254	+	level 2	protein_coding	5730507C01Rik	MGI:1917882	ENSMUSG00000073197	43.8653	-0.26034	0.669061	-0.389113	0.697192	0.963807
chr12	HAVANA	gene	18216542	18217673	+	level 2	transcribed_processed_pseudogene	Bnip3l-ps	MGI:3642435	ENSMUSG00000073198	220.433	0.340541	0.365333	0.932137	0.351266	0.88038
chrX	HAVANA	gene	52791200	52799468	+	level 2	protein_coding	Ccdc160	MGI:3588225	ENSMUSG00000073207	18.1635	-0.434633	0.898124	-0.483934	0.628432	0.953985
chr6	HAVANA	gene	30956023	30959078	-	level 2	protein_coding	Klf14	MGI:3577024	ENSMUSG00000073209	24.0123	0.0659759	1.07889	0.0611514	0.951239	0.995868
chr5	HAVANA	gene	10187866	10237890	+	level 2	lncRNA	Gm10482	MGI:3644444	ENSMUSG00000073226	72.8963	0.178746	0.472687	0.37815	0.705319	0.964619
chr12	HAVANA	gene	7859900	7860907	+	level 2	processed_pseudogene	Gm9144	MGI:3643264	ENSMUSG00000073233	56.5432	-0.678505	0.483619	-1.40297	0.160624	0.776437
chr2	HAVANA	gene	153341157	153346073	-	level 2	lncRNA	2500004C02Rik	MGI:1919576	ENSMUSG00000073236	436.778	0.396281	0.378918	1.04582	0.295643	0.858973
chrX	HAVANA	gene	37209348	37211041	-	level 2	protein_coding	Gm9	MGI:2684855	ENSMUSG00000073243	45.9789	1.0211	0.689335	1.48128	0.138531	0.758478
chrX	HAVANA	gene	19156981	19167241	-	level 2	lncRNA	Gm14636	MGI:3641976	ENSMUSG00000073274	58.3979	0.373909	0.621137	0.601974	0.547191	0.93556
chrX	HAVANA	gene	6168696	6173015	-	level 2	protein_coding	Nudt10	MGI:2147931	ENSMUSG00000073293	151.831	1.52692	0.421408	3.62338	0.000290783	0.0629624
chrX	HAVANA	gene	6081219	6083419	-	level 2	protein_coding	AU022751	MGI:2147968	ENSMUSG00000073294	134.452	-0.775634	0.545816	-1.42105	0.155301	0.772859
chrX	HAVANA	gene	6047453	6055110	+	level 2	protein_coding	Nudt11	MGI:1930957	ENSMUSG00000073295	64.7	0.129179	0.674714	0.191458	0.848167	0.981433
chr17	HAVANA	gene	82539260	82539545	+	level 1	processed_pseudogene	Gm6594	MGI:3643873	ENSMUSG00000073371	11.1839	-0.608028	1.46668	-0.41456	0.678464	NA
chr17	HAVANA	gene	69417402	69421632	+	level 2	lncRNA	C030034I22Rik	MGI:1924783	ENSMUSG00000073374	18.7295	0.359654	1.11427	0.322772	0.746868	0.968666
chr17	HAVANA	gene	67630964	67632723	-	level 2	protein_coding	Lrrc30	MGI:2685172	ENSMUSG00000073375	13.2246	-1.24762	0.810509	-1.53931	0.123729	NA
chr17	HAVANA	gene	56294111	56300286	-	level 2	protein_coding	Arrdc5	MGI:1924170	ENSMUSG00000073380	13.4536	0.68421	1.06115	0.644784	0.519067	NA
chr17	HAVANA	gene	40727120	40731782	+	level 2	protein_coding	Esp1	MGI:3645915	ENSMUSG00000073396	12.4719	0.0638625	0.867232	0.0736395	0.941297	NA
chr17	HAVANA	gene	36869574	36877833	+	level 2	protein_coding	Trim10	MGI:1338757	ENSMUSG00000073400	17.3507	-0.856743	0.651344	-1.31535	0.188393	0.798431
chr17	HAVANA	gene	36164443	36168537	-	level 2	protein_coding	Gm8909	MGI:3704134	ENSMUSG00000073402	48.3029	2.01404	0.971655	2.07279	0.0381918	0.575818
chr17	HAVANA	gene	36141758	36145923	-	level 2	transcribed_unprocessed_pseudogene	Gm10499	MGI:3702919	ENSMUSG00000073403	39.4242	1.27983	0.698777	1.83153	0.0670211	0.666922
chr17	HAVANA	gene	36080115	36084223	-	level 2	polymorphic_pseudogene	H2-Bl	MGI:892004	ENSMUSG00000073406	28.095	-0.94808	1.02557	-0.924442	0.355256	0.88038
chr17	HAVANA	gene	35635752	35643695	-	level 2	protein_coding	Mucl3	MGI:2685476	ENSMUSG00000073408	78.9046	1.31406	1.05016	1.25129	0.210828	0.810102
chr17	HAVANA	gene	35424850	35430055	+	level 2	protein_coding	H2-Q6	MGI:95935	ENSMUSG00000073409	75.6976	1.12282	0.676105	1.66072	0.0967698	0.714361
chr17	HAVANA	gene	35262730	35267499	+	level 2	protein_coding	H2-D1	MGI:95896	ENSMUSG00000073411	2439.37	-0.0527826	0.896915	-0.058849	0.953072	0.995868
chr17	HAVANA	gene	35062693	35066184	-	level 2	protein_coding	Mpig6b	MGI:2146995	ENSMUSG00000073414	32.7735	2.20158	1.0427	2.11143	0.0347358	0.554009
chr17	HAVANA	gene	34976899	34981788	-	level 2	lncRNA	Gm10501	MGI:3704476	ENSMUSG00000073415	13.5222	1.23674	0.999325	1.23757	0.215875	NA
chr17	HAVANA	gene	34488070	34497429	-	level 2	transcribed_unprocessed_pseudogene	Btnl5-ps	MGI:1932037	ENSMUSG00000073420	16.1351	0.590545	0.985165	0.599438	0.548881	0.93556
chr17	HAVANA	gene	34257689	34269419	+	level 2	protein_coding	H2-Ab1	MGI:103070	ENSMUSG00000073421	423.611	0.51432	0.808068	0.636481	0.524463	0.929258
chr17	HAVANA	gene	33629090	33631779	+	level 2	protein_coding	Zfp414	MGI:1915641	ENSMUSG00000073423	343.791	0.299325	0.480558	0.622871	0.53337	0.932213
chr10	HAVANA	gene	82354255	82422882	+	level 2	protein_coding	Gm4924	MGI:3643133	ENSMUSG00000073427	305.438	0.356605	0.426395	0.836327	0.402971	0.899526
chr17	HAVANA	gene	27325035	27344833	+	level 2	lncRNA	Gm10505	MGI:3642687	ENSMUSG00000073430	55.7483	0.00555338	0.729329	0.00761437	0.993925	0.999487
chr17	HAVANA	gene	26199183	26207786	-	level 2	protein_coding	Arhgdig	MGI:108430	ENSMUSG00000073433	39.9398	-0.181563	0.945873	-0.191953	0.847779	0.981266
chr17	HAVANA	gene	25844771	25861501	-	level 2	protein_coding	Wdr90	MGI:1921267	ENSMUSG00000073434	804.581	-0.301279	0.488792	-0.616373	0.537648	0.934298
chr17	HAVANA	gene	24888486	24895087	-	level 2	protein_coding	Eme2	MGI:1919889	ENSMUSG00000073436	56.9723	-0.188216	0.90994	-0.206845	0.836131	0.979714
chr17	HAVANA	gene	24404649	24414542	-	level 2	lncRNA	D330041H03Rik	MGI:3603827	ENSMUSG00000073437	331.847	1.05328	0.563416	1.86946	0.0615592	0.651494
chr17	HAVANA	gene	21690180	21691022	+	level 2	processed_pseudogene	Gm10509	MGI:3796835	ENSMUSG00000073448	43.0514	0.921107	0.762229	1.20844	0.226879	0.821227
chr17	HAVANA	gene	13230257	13237184	+	level 2	protein_coding	Smok2b	MGI:3037705	ENSMUSG00000073457	103.516	0.0854606	0.456822	0.187076	0.851601	0.982555
chr17	HAVANA	gene	13221188	13227658	+	level 2	protein_coding	Smok2a	MGI:1351487	ENSMUSG00000073458	120.031	0.749462	0.56639	1.32323	0.18576	0.795906
chr17	HAVANA	gene	12888729	12910230	-	level 2	protein_coding	Pnldc1	MGI:2685159	ENSMUSG00000073460	474.161	0.856504	0.434537	1.97107	0.0487156	0.619183
chr17	HAVANA	gene	8311102	8327442	+	level 2	protein_coding	Sft2d1	MGI:1918689	ENSMUSG00000073468	281.701	0.443214	0.360055	1.23096	0.218337	0.815667
chr17	HAVANA	gene	7945614	7979824	+	level 2	protein_coding	Rsph3a	MGI:1914082	ENSMUSG00000073471	203.418	-0.211309	0.448488	-0.471158	0.637528	0.954907
chr1	HAVANA	gene	191224454	191226140	+	level 2	lncRNA	D730003I15Rik	MGI:1925971	ENSMUSG00000073478	162.713	-0.0434083	0.748667	-0.0579808	0.953764	0.995868
chr1	HAVANA	gene	184813068	184846451	-	level 2	protein_coding	2021-03-02	MGI:1914497	ENSMUSG00000073481	90.5542	-0.56019	0.702709	-0.797187	0.425342	0.906388
chr1	HAVANA	gene	182408264	182409021	-	level 2	TEC	Gm10517	MGI:3642267	ENSMUSG00000073482	16.077	-0.257851	1.11021	-0.232254	0.816341	0.977908
chr1	HAVANA	gene	180813776	180816859	+	level 2	lncRNA	H3f3aos	MGI:3802006	ENSMUSG00000073485	13.8395	-1.20019	0.892272	-1.34509	0.178597	0.791111
chr1	HAVANA	gene	173747293	173766943	-	level 2	protein_coding	Ifi204	MGI:96429	ENSMUSG00000073489	51.0727	0.677384	0.620614	1.09147	0.275064	0.854858
chr1	HAVANA	gene	173723427	173741747	-	level 2	protein_coding	Ifi207	MGI:2138302	ENSMUSG00000073490	28.393	-0.3418	0.697418	-0.490094	0.624068	0.953206
chr1	HAVANA	gene	173566283	173599274	-	level 1	protein_coding	Ifi213	MGI:3695276	ENSMUSG00000073491	11.6731	-1.24849	0.971152	-1.28558	0.198591	NA
chr18	HAVANA	gene	89292424	89769528	-	level 2	protein_coding	Dok6	MGI:3639495	ENSMUSG00000073514	89.9507	-0.319056	0.688418	-0.463462	0.643033	0.956042
chr1	HAVANA	gene	158711727	158980490	-	level 2	protein_coding	Pappa2	MGI:3051647	ENSMUSG00000073530	60.2659	-0.0599601	0.590224	-0.101589	0.919083	0.993106
chr18	HAVANA	gene	77184269	77186363	-	level 2	lncRNA	Gm7276	MGI:3646549	ENSMUSG00000073532	10.5808	1.07093	1.13306	0.945172	0.344571	NA
chr1	HAVANA	gene	155520173	155527143	-	level 2	lncRNA	Gm5532	MGI:3646828	ENSMUSG00000073535	56.821	-0.107323	0.492102	-0.21809	0.827359	0.979714
chr1	HAVANA	gene	153404827	153414233	-	level 2	lncRNA	E330020D12Rik	MGI:3761270	ENSMUSG00000073538	24.6315	2.45779	1.02824	2.39028	0.0168353	0.450137
chr18	HAVANA	gene	67617800	67641336	-	level 2	protein_coding	Cep76	MGI:1923401	ENSMUSG00000073542	213.347	0.323084	0.380734	0.848583	0.396114	0.895723
chr18	HAVANA	gene	62607535	62741387	-	level 2	protein_coding	Spink13	MGI:3642511	ENSMUSG00000073551	9.09474	-0.739922	1.08447	-0.682291	0.495055	NA
chr18	HAVANA	gene	60212080	60247820	+	level 2	protein_coding	Gm4951	MGI:3644953	ENSMUSG00000073555	104.825	0.368698	0.606744	0.607666	0.543409	0.93556
chr1	HAVANA	gene	134754658	134955942	-	level 1	protein_coding	Ppp1r12b	MGI:1916417	ENSMUSG00000073557	630.277	0.279135	0.462588	0.60342	0.546229	0.93556
chr1	HAVANA	gene	134109368	134109799	+	level 2	processed_pseudogene	Gm8618	MGI:3647540	ENSMUSG00000073559	12.1753	0.535294	1.03604	0.516674	0.605384	NA
chr18	HAVANA	gene	53862122	53955548	+	level 2	protein_coding	Csnk1g3	MGI:1917675	ENSMUSG00000073563	238.775	-0.464836	0.507805	-0.915384	0.35999	0.882024
chr18	HAVANA	gene	51117733	51420044	+	level 2	protein_coding	Prr16	MGI:1918623	ENSMUSG00000073565	7.62161	-2.57799	1.22321	-2.10756	0.0350693	NA
chr18	HAVANA	gene	46921815	46934232	+	level 2	protein_coding	Arl14epl	MGI:2685795	ENSMUSG00000073568	40.8693	-0.520522	0.678633	-0.767015	0.443073	0.911687
chr18	HAVANA	gene	41985323	41999049	-	level 2	protein_coding	Grxcr2	MGI:2685697	ENSMUSG00000073574	43.2059	-0.568869	0.561901	-1.0124	0.311347	0.864801
chr18	HAVANA	gene	37655451	37661742	+	level 2	lncRNA	3222401L13Rik	MGI:2444186	ENSMUSG00000073590	49.236	0.185478	0.708676	0.261725	0.793534	0.976269
chr18	HAVANA	gene	35703225	35730869	+	level 2	protein_coding	1700066B19Rik	MGI:1920699	ENSMUSG00000073598	67.9512	0.28112	0.516184	0.544611	0.586021	0.943874
chr18	HAVANA	gene	35713086	35722356	-	level 2	protein_coding	Ecscr	MGI:1915795	ENSMUSG00000073599	21.361	0.355697	1.1603	0.306557	0.759181	0.971286
chr18	HAVANA	gene	35650351	35655238	-	level 2	protein_coding	Prob1	MGI:2686460	ENSMUSG00000073600	15.3169	-0.345397	1.22292	-0.282436	0.777609	0.974513
chr1	HAVANA	gene	93990509	94017147	+	level 2	protein_coding	Gal3st2c	MGI:3646771	ENSMUSG00000073608	205.237	0.246938	0.679453	0.363436	0.716279	0.965241
chr1	HAVANA	gene	93824909	93852348	+	level 2	protein_coding	D2hgdh	MGI:2138209	ENSMUSG00000073609	380.954	0.545376	0.442122	1.23354	0.217374	0.814513
chr1	HAVANA	gene	92637145	92641985	-	level 2	protein_coding	Cops9	MGI:1914165	ENSMUSG00000073616	573.857	0.6951	0.834467	0.832987	0.404852	0.899859
chr1	HAVANA	gene	86359574	86373791	+	level 2	lncRNA	C130036L24Rik	MGI:2441877	ENSMUSG00000073627	466.428	0.842172	0.478898	1.75856	0.0786518	0.684482
chr1	HAVANA	gene	84839841	84900487	+	level 2	protein_coding	Fbxo36	MGI:1289192	ENSMUSG00000073633	272.452	0.796987	0.637138	1.25088	0.210976	0.810102
chr18	HAVANA	gene	6733905	6794429	+	level 2	protein_coding	Rab18	MGI:102790	ENSMUSG00000073639	2341.29	0.533595	0.545597	0.978002	0.328073	0.873898
chr18	HAVANA	gene	6332632	6333042	+	level 2	processed_pseudogene	Rpl27-ps3	MGI:3646174	ENSMUSG00000073640	35.1786	0.132354	0.803421	0.164738	0.86915	0.985287
chr1	HAVANA	gene	79702262	79776143	-	level 2	protein_coding	Wdfy1	MGI:1916618	ENSMUSG00000073643	196.778	-1.27351	0.408645	-3.11642	0.00183064	0.172073
chr18	HAVANA	gene	4198320	4198938	-	level 1	processed_pseudogene	Gm10557	MGI:3708638	ENSMUSG00000073647	56.4329	0.483143	0.595133	0.811825	0.416892	0.903164
chr1	HAVANA	gene	74362108	74369321	+	level 2	protein_coding	Catip	MGI:2685062	ENSMUSG00000073650	35.0966	1.55214	0.859384	1.80611	0.0709019	0.672708
chr1	HAVANA	gene	71652837	71662843	+	level 1	lncRNA	Apol7d	MGI:3723449	ENSMUSG00000073652	61.739	0.0718081	0.572782	0.125367	0.900233	0.990595
chr1	HAVANA	gene	66322276	66328796	-	level 2	lncRNA	Gm10558	MGI:3642906	ENSMUSG00000073656	38.1683	-0.345772	0.674781	-0.512422	0.608356	0.949477
chr1	HAVANA	gene	60180599	60338328	+	level 2	protein_coding	Nbeal1	MGI:2444343	ENSMUSG00000073664	1341.97	0.224038	0.380028	0.58953	0.555506	0.937162
chr1	HAVANA	gene	55088132	55091307	+	level 2	protein_coding	Hspe1	MGI:104680	ENSMUSG00000073676	1751.88	0.533349	0.589564	0.904651	0.36565	0.883906
chr1	HAVANA	gene	54472994	54557684	-	level 2	protein_coding	Pgap1	MGI:2443342	ENSMUSG00000073678	627.162	-0.210852	0.360261	-0.585274	0.558363	0.937635
chr4	ENSEMBL	gene	155614413	155645408	-	level 3	protein_coding	Gm10563	MGI:3642630	ENSMUSG00000073682	16.9183	0.30585	0.790153	0.387077	0.698699	0.963807
chr4	HAVANA	gene	155249802	155256687	+	level 2	protein_coding	Faap20	MGI:1914763	ENSMUSG00000073684	33.358	-1.11522	0.819487	-1.36087	0.173555	0.785172
chr4	HAVANA	gene	152008803	152017680	+	level 2	protein_coding	Klhl21	MGI:1919288	ENSMUSG00000073700	118.429	-0.173139	0.573324	-0.301991	0.762659	0.972214
chr1	HAVANA	gene	39367842	39371911	+	level 2	protein_coding	Rpl31	MGI:2149632	ENSMUSG00000073702	741.81	-0.0895073	0.723052	-0.123791	0.901481	0.990595
chr4	HAVANA	gene	149127121	149137629	-	level 2	protein_coding	Cenps	MGI:1917178	ENSMUSG00000073705	724.402	0.617599	0.448201	1.37795	0.168219	0.781163
chr4	HAVANA	gene	146475332	146476111	+	level 2	processed_pseudogene	Gm13241	MGI:3649920	ENSMUSG00000073716	15.2724	1.38575	0.898936	1.54154	0.123185	0.745273
chr4	HAVANA	gene	144372760	144377933	-	level 2	protein_coding	Pramef20	MGI:3712553	ENSMUSG00000073721	53.8602	-0.507913	0.651385	-0.779743	0.435542	0.909753
chr1	HAVANA	gene	24678630	24766301	+	level 1	protein_coding	Lmbrd1	MGI:1915671	ENSMUSG00000073725	299.742	-0.267076	0.421246	-0.634015	0.526071	0.929859
chr4	HAVANA	gene	142083972	142088099	+	level 2	lncRNA	Tmem51os1	MGI:3642733	ENSMUSG00000073728	97.1664	0.829102	0.592539	1.39924	0.161742	0.776856
chr1	HAVANA	gene	23100473	23102253	-	level 2	protein_coding	4933415F23Rik	MGI:1914005	ENSMUSG00000073730	9.39425	-0.152607	0.963641	-0.158365	0.874169	NA
chr4	HAVANA	gene	141213956	141226756	+	level 2	protein_coding	Cplane2	MGI:1923416	ENSMUSG00000073733	50.0769	-0.207245	0.504302	-0.410954	0.681106	0.962032
chr4	HAVANA	gene	139175405	139180655	-	level 2	lncRNA	Gm16287	MGI:3650322	ENSMUSG00000073739	76.4095	-0.459371	0.49252	-0.932694	0.350978	0.88038
chr4	HAVANA	gene	134190804	134203004	-	level 2	protein_coding	Gm7534	MGI:3702974	ENSMUSG00000073747	13.2949	-1.35996	0.828431	-1.64161	0.100672	NA
chr4	ENSEMBL	gene	129855071	129856710	+	level 3	pseudogene	Gm10571	MGI:3708701	ENSMUSG00000073753	48.8993	0.571064	0.850342	0.67157	0.501857	0.924181
chr4	HAVANA	gene	126609818	126614371	+	level 2	protein_coding	5730409E04Rik	MGI:3609248	ENSMUSG00000073755	11.2476	-0.337258	1.06265	-0.317374	0.75096	NA
chr4	HAVANA	gene	126150602	126163491	-	level 2	protein_coding	Sh3d21	MGI:1914188	ENSMUSG00000073758	40.4066	-0.836823	0.846831	-0.988182	0.323063	0.870819
chr4	HAVANA	gene	121316316	121324917	-	level 2	protein_coding	Gm12888	MGI:3652130	ENSMUSG00000073764	9.16579	0.0589739	1.24746	0.0472751	0.962294	NA
chr4	HAVANA	gene	118954274	118954919	-	level 2	lncRNA	Gm12863	MGI:3651212	ENSMUSG00000073765	13.3078	-1.1391	1.24146	-0.917552	0.358853	NA
chr4	HAVANA	gene	118888597	118899597	+	level 2	protein_coding	Olfr1330	MGI:3031164	ENSMUSG00000073768	153.239	0.429836	0.626845	0.685714	0.492893	0.922326
chr4	HAVANA	gene	118864649	118871707	+	level 2	protein_coding	Olfr1331	MGI:3031165	ENSMUSG00000073769	31.5921	-0.762025	0.872637	-0.873245	0.38253	0.891996
chr4	HAVANA	gene	117119219	117125725	-	level 1	protein_coding	Btbd19	MGI:1925861	ENSMUSG00000073771	32.7492	0.420738	0.939088	0.448028	0.654133	0.957772
chr4	HAVANA	gene	115884400	115889526	+	level 2	protein_coding	Kncn	MGI:3614952	ENSMUSG00000073774	22.9217	-0.552459	0.805046	-0.686245	0.492558	0.922326
chr4	HAVANA	gene	108847785	108849413	+	level 2	protein_coding	Kti12	MGI:1923547	ENSMUSG00000073775	20.9461	-0.670207	0.731109	-0.916699	0.3593	0.881908
chr4	HAVANA	gene	107806033	107823022	-	level 2	lncRNA	Lrp8os2	MGI:3588233	ENSMUSG00000073779	7.89926	-1.37304	1.33607	-1.02767	0.304105	NA
chr7	HAVANA	gene	142815252	142852266	+	level 1	lncRNA	Gm6471	MGI:3648397	ENSMUSG00000073781	26.8494	-0.162472	0.673276	-0.241315	0.809311	0.977908
chr4	HAVANA	gene	99829198	99912788	+	level 1	protein_coding	Efcab7	MGI:2385199	ENSMUSG00000073791	263.163	0.589354	0.8087	0.728767	0.466144	0.9181
chr4	HAVANA	gene	99715664	99763460	+	level 2	protein_coding	Alg6	MGI:2444031	ENSMUSG00000073792	479.084	0.798223	0.425528	1.87584	0.0606767	0.651494
chr7	HAVANA	gene	139972303	139978755	-	level 1	protein_coding	6430531B16Rik	MGI:2685939	ENSMUSG00000073795	31.3697	0.205005	0.537466	0.381429	0.702885	0.964362
chr4	HAVANA	gene	89306299	89311039	-	level 2	protein_coding	Cdkn2b	MGI:104737	ENSMUSG00000073802	11.1546	-1.48312	0.959623	-1.54553	0.122219	NA
chr7	HAVANA	gene	135396335	135399544	+	level 2	TEC	4930544L04Rik	MGI:1926057	ENSMUSG00000073803	59.3634	1.00333	0.825407	1.21556	0.224151	0.81977
chr7	HAVANA	gene	135258703	135272942	+	level 2	protein_coding	Nps	MGI:3642232	ENSMUSG00000073804	10.5582	-0.440387	1.26751	-0.347443	0.728258	NA
chr7	HAVANA	gene	134881926	134938430	-	level 2	protein_coding	Insyn2a	MGI:3605068	ENSMUSG00000073805	163.787	-0.437295	0.39034	-1.12029	0.26259	0.849942
chr4	HAVANA	gene	63979854	64149924	+	level 2	lncRNA	8030451A03Rik	MGI:1915353	ENSMUSG00000073821	26.3424	-1.04113	0.708436	-1.46962	0.141665	0.759904
chr7	HAVANA	gene	126487361	126490731	+	level 2	protein_coding	Tufm	MGI:1923686	ENSMUSG00000073838	638.294	0.409162	0.426225	0.959967	0.337072	0.876138
chr7	HAVANA	gene	118855752	118972652	+	level 2	protein_coding	Iqck	MGI:3612188	ENSMUSG00000073856	20.5884	0.334966	1.2159	0.275487	0.782942	0.974786
chr7	HAVANA	gene	110057987	110061325	-	level 2	TEC	AA474408	MGI:3034216	ENSMUSG00000073867	50.1341	1.02933	0.65559	1.57009	0.116394	0.734307
chr4	HAVANA	gene	41769467	41774247	-	level 2	protein_coding	Ccl27a	MGI:1343459	ENSMUSG00000073888	55.2954	0.496006	0.649969	0.763123	0.44539	0.912791
chr4	HAVANA	gene	41699989	41769474	+	level 2	protein_coding	Il11ra1	MGI:107426	ENSMUSG00000073889	298.246	-0.0207384	0.717908	-0.0288873	0.976954	0.998449
chr7	HAVANA	gene	107897902	107907762	+	level 2	protein_coding	Olfr472	MGI:3030306	ENSMUSG00000073893	26.5012	0.14964	0.628245	0.238187	0.811736	0.977908
chr7	HAVANA	gene	107209445	107210916	+	level 2	protein_coding	Rbmxl2	MGI:1923822	ENSMUSG00000073894	16.9255	0.00658219	1.05372	0.00624663	0.995016	0.999487
chr7	HAVANA	gene	107138327	107150581	+	level 2	protein_coding	Olfr716	MGI:3030550	ENSMUSG00000073896	134.173	-0.0565707	0.409729	-0.138069	0.890186	0.989365
chr7	HAVANA	gene	107093220	107099808	+	level 2	protein_coding	Olfr17	MGI:109148	ENSMUSG00000073897	10.0368	0.796649	1.15921	0.687231	0.491937	NA
chr7	HAVANA	gene	107031174	107040994	+	level 2	protein_coding	Olfr713	MGI:3030547	ENSMUSG00000073898	16.4548	-3.3832	1.22928	-2.75218	0.00592008	0.312104
chr7	HAVANA	gene	106863185	106870921	+	level 2	protein_coding	Olfr704	MGI:3030538	ENSMUSG00000073900	45.8108	-0.442196	0.698574	-0.632999	0.526735	0.929865
chr7	HAVANA	gene	105311165	105319662	+	level 2	protein_coding	Olfr689	MGI:3030523	ENSMUSG00000073907	59.1138	-0.698621	0.492517	-1.41847	0.156054	0.774234
chr7	HAVANA	gene	105288095	105289060	+	level 2	protein_coding	Olfr688	MGI:3030522	ENSMUSG00000073909	9.30216	-0.283456	0.851272	-0.332979	0.73915	NA
chr4	HAVANA	gene	34949074	35157484	-	level 2	protein_coding	Mob3b	MGI:2664539	ENSMUSG00000073910	111.572	0.089172	0.594132	0.150088	0.880695	0.98689
chr7	HAVANA	gene	104686501	104691354	+	level 2	protein_coding	Olfr661	MGI:3030495	ENSMUSG00000073920	26.0966	-0.347323	0.644153	-0.539194	0.589753	0.944623
chr7	HAVANA	gene	104666753	104674948	+	level 2	protein_coding	Olfr659	MGI:3030493	ENSMUSG00000073922	223.429	1.50011	0.869946	1.72437	0.0846408	0.696723
chr7	HAVANA	gene	104624794	104637481	+	level 2	protein_coding	Olfr657	MGI:3030491	ENSMUSG00000073923	36.9862	1.14411	0.691427	1.6547	0.097985	0.714872
chr7	HAVANA	gene	104613955	104621603	+	level 2	protein_coding	Olfr656	MGI:3030490	ENSMUSG00000073924	31.4736	-0.176821	0.935474	-0.189017	0.850079	0.982307
chr7	HAVANA	gene	104587025	104590718	+	level 2	protein_coding	Olfr654	MGI:3030488	ENSMUSG00000073925	12.3081	-0.913873	1.35607	-0.673912	0.500367	NA
chr7	HAVANA	gene	104577314	104584117	+	level 2	protein_coding	Olfr653	MGI:3030487	ENSMUSG00000073926	26.6922	-0.761393	0.964806	-0.789167	0.430014	0.907352
chr7	HAVANA	gene	104560901	104568634	+	level 2	protein_coding	Olfr652	MGI:3030486	ENSMUSG00000073927	187.385	0.390663	0.596147	0.655313	0.512266	0.924642
chr7	HAVANA	gene	104532959	104535361	-	level 2	transcribed_unprocessed_pseudogene	Trim30e-ps1	MGI:4821258	ENSMUSG00000073929	26.3157	-1.17015	0.87461	-1.33792	0.180924	0.793516
chr7	HAVANA	gene	104035445	104042072	+	level 2	protein_coding	Olfr641	MGI:3030475	ENSMUSG00000073932	8.87238	1.42617	1.43141	0.99634	0.319085	NA
chr7	HAVANA	gene	103812524	103813996	-	level 2	protein_coding	Hbb-bt	MGI:5474850	ENSMUSG00000073940	92.6249	-4.07537	0.871899	-4.67413	2.95198e-06	0.00311254
chr7	HAVANA	gene	103556079	103563798	+	level 2	protein_coding	Olfr615	MGI:3030449	ENSMUSG00000073947	19.1608	2.66375	1.41641	1.88064	0.0600208	0.651494
chr7	HAVANA	gene	103449046	103453531	+	level 2	protein_coding	Olfr606	MGI:3030440	ENSMUSG00000073949	17.1464	-1.64376	1.07639	-1.5271	0.126736	0.750661
chr7	HAVANA	gene	103323568	103329888	+	level 2	protein_coding	Olfr598	MGI:3030432	ENSMUSG00000073951	15.1736	0.535458	0.887699	0.603198	0.546377	0.93556
chr7	HAVANA	gene	103316315	103322799	+	level 2	protein_coding	Olfr597	MGI:3030431	ENSMUSG00000073952	34.2483	1.52436	0.644471	2.36528	0.0180163	0.457658
chr7	HAVANA	gene	103305648	103312782	+	level 2	protein_coding	Olfr596	MGI:3030430	ENSMUSG00000073953	20.3225	0.202327	0.853219	0.237133	0.812553	0.977908
chr7	HAVANA	gene	103216996	103222313	+	level 2	protein_coding	Olfr594	MGI:3030428	ENSMUSG00000073954	111.791	0.867211	0.874576	0.991578	0.321403	0.870271
chr7	HAVANA	gene	103184803	103192965	+	level 2	protein_coding	Olfr592	MGI:3030426	ENSMUSG00000073956	150.261	1.32499	0.688508	1.92444	0.0543	0.63281
chr7	HAVANA	gene	103081885	103088315	+	level 2	protein_coding	Olfr584	MGI:3030418	ENSMUSG00000073959	9.98226	-0.889865	0.963663	-0.923419	0.355789	NA
chr7	HAVANA	gene	102962660	102975160	+	level 2	protein_coding	Olfr576	MGI:3030410	ENSMUSG00000073962	10.7479	-1.81008	0.959258	-1.88696	0.0591653	NA
chr7	HAVANA	gene	102877122	102878063	+	level 2	protein_coding	Olfr568	MGI:3030402	ENSMUSG00000073965	28.0641	-0.906105	0.770334	-1.17625	0.239495	0.830886
chr7	HAVANA	gene	102695910	102700707	+	level 2	protein_coding	Olfr557	MGI:3030391	ENSMUSG00000073967	19.4808	0.989252	0.918961	1.07649	0.281708	0.854955
chr7	HAVANA	gene	102677582	102687327	-	level 2	protein_coding	Trim68	MGI:2142077	ENSMUSG00000073968	254.058	0.698268	0.507358	1.37628	0.168734	0.782499
chr7	HAVANA	gene	102664899	102673270	+	level 2	protein_coding	Olfr556	MGI:3030390	ENSMUSG00000073969	30.3076	-0.649247	0.763493	-0.850364	0.395123	0.895609
chr7	HAVANA	gene	102638432	102642555	+	level 2	protein_coding	Olfr554	MGI:3030388	ENSMUSG00000073971	25.9728	0.0984079	0.751329	0.130978	0.895792	0.990368
chr7	HAVANA	gene	102611281	102618218	-	level 2	protein_coding	Olfr553	MGI:3030387	ENSMUSG00000073972	92.5879	1.46532	0.991864	1.47734	0.139585	0.758478
chr7	HAVANA	gene	102597770	102608125	+	level 2	protein_coding	Olfr552	MGI:3030386	ENSMUSG00000073973	20.3064	0.853504	1.06616	0.800539	0.423399	0.905584
chr7	HAVANA	gene	102583510	102591886	-	level 2	protein_coding	Olfr551	MGI:3030385	ENSMUSG00000073974	35.2846	1.2537	1.16139	1.07948	0.280373	0.854858
chr7	HAVANA	gene	102571442	102583011	+	level 2	protein_coding	Olfr550	MGI:3030384	ENSMUSG00000073975	62.6205	1.37911	0.692945	1.99021	0.0465676	0.614434
chr16	HAVANA	gene	49210641	49255772	-	level 2	lncRNA	1700026J12Rik	MGI:1920505	ENSMUSG00000073976	25.4331	-0.840789	0.751262	-1.11917	0.263069	0.850136
chr7	HAVANA	gene	102549870	102555842	+	level 2	protein_coding	Olfr549	MGI:3030383	ENSMUSG00000073977	20.4858	-0.0362635	1.31135	-0.0276536	0.977938	0.998449
chr7	HAVANA	gene	102540896	102545890	+	level 2	protein_coding	Olfr548-ps1	MGI:3030382	ENSMUSG00000073978	14.6148	-1.83198	0.89028	-2.05776	0.0396132	0.58269
chr7	HAVANA	gene	102239123	102256054	-	level 2	protein_coding	Rhog	MGI:1928370	ENSMUSG00000073982	71.3393	-1.03887	0.733152	-1.417	0.156484	0.774594
chr7	HAVANA	gene	101836503	101842771	+	level 2	lncRNA	Gm10602	MGI:3708759	ENSMUSG00000073985	25.1778	0.293974	0.828589	0.354789	0.722748	0.965464
chr4	HAVANA	gene	20042052	20066750	+	level 2	protein_coding	Ggh	MGI:1329035	ENSMUSG00000073987	260.241	1.02955	0.543765	1.89338	0.0583076	0.647209
chr4	HAVANA	gene	20007938	20030785	+	level 2	protein_coding	Ttpa	MGI:1354168	ENSMUSG00000073988	37.5005	-0.00189225	0.869261	-0.00217685	0.998263	0.9998
chr4	HAVANA	gene	18860454	19122526	-	level 1	protein_coding	Cnbd1	MGI:3650508	ENSMUSG00000073991	30.9432	-0.112506	0.683617	-0.164575	0.869278	0.985287
NA	NA	NA	NA	NA	NA	NA	NA	NA	NA	ENSMUSG00000073995	36.7211	-0.468657	0.657362	-0.712936	0.475886	0.919912
chr7	HAVANA	gene	99730273	99736399	+	level 2	protein_coding	Olfr520	MGI:3030354	ENSMUSG00000073998	10.3481	-0.581813	1.1649	-0.499451	0.617462	NA
chr9	HAVANA	gene	121777607	121783818	+	level 2	protein_coding	Klhl40	MGI:1919580	ENSMUSG00000074001	16.4076	0.439487	1.23723	0.355219	0.722425	0.965464
chr7	HAVANA	gene	98440416	98477479	+	level 2	protein_coding	Gucy2d	MGI:106030	ENSMUSG00000074003	13.8464	-0.391669	0.913638	-0.428692	0.668147	0.959563
chr7	HAVANA	gene	92734166	92741468	-	level 2	lncRNA	4632427E13Rik	MGI:1915436	ENSMUSG00000074024	1628.42	1.02243	0.461332	2.21626	0.0266738	0.521074
chr8	ENSEMBL	gene	126476248	126476412	-	level 3	processed_pseudogene	Gm6091	MGI:3648068	ENSMUSG00000074026	30.6477	0.675014	0.563668	1.19754	0.231097	0.823318
chr9	HAVANA	gene	119192974	119209098	-	level 2	protein_coding	Slc22a13	MGI:2143107	ENSMUSG00000074028	57.7375	-0.789674	0.495164	-1.59477	0.110763	0.727368
chr9	HAVANA	gene	119159161	119161669	+	level 2	lncRNA	Gm47289	MGI:6096143	ENSMUSG00000074029	19.9284	-0.665759	1.44665	-0.460209	0.645366	0.95682
chr8	HAVANA	gene	124893108	124897705	-	level 2	protein_coding	Exoc8	MGI:2142527	ENSMUSG00000074030	224.01	0.30169	0.440112	0.685484	0.493038	0.922326
chr8	HAVANA	gene	123407107	123410744	+	level 2	protein_coding	Mc1r	MGI:99456	ENSMUSG00000074037	42.3115	0.79157	0.488784	1.61947	0.105347	0.720882
chr9	HAVANA	gene	114368303	114377229	+	level 2	lncRNA	4930520O04Rik	MGI:1922366	ENSMUSG00000074039	9.46712	1.10407	1.52554	0.723725	0.469235	NA
chr8	HAVANA	gene	121907833	121919690	+	level 2	lncRNA	BC048644	MGI:3039566	ENSMUSG00000074052	27.2435	0.184191	0.990931	0.185877	0.852541	0.982555
chr9	HAVANA	gene	109676734	109702700	-	level 2	protein_coding	Fbxw18	MGI:3505704	ENSMUSG00000074059	36.5033	0.27871	0.603314	0.461966	0.644106	0.956184
chr9	HAVANA	gene	109476654	109495875	-	level 2	protein_coding	Fbxw19	MGI:3505706	ENSMUSG00000074061	53.9515	0.154461	0.569118	0.271404	0.786081	0.975014
chr8	HAVANA	gene	119394878	119411102	+	level 2	protein_coding	Mlycd	MGI:1928485	ENSMUSG00000074064	70.6911	-0.810323	0.559389	-1.44859	0.147453	0.766043
chr8	ENSEMBL	gene	117802062	117803234	+	level 3	pseudogene	Gm10617	MGI:3708793	ENSMUSG00000074065	27.3478	0.899313	0.69894	1.28668	0.198206	0.804885
chr7	HAVANA	gene	73781429	73816503	-	level 2	lncRNA	Gm10619	MGI:3708756	ENSMUSG00000074067	54.1362	1.5009	0.702452	2.13666	0.0326253	0.545724
chr7	HAVANA	gene	68273839	68363092	+	level 2	protein_coding	Fam169b	MGI:3644026	ENSMUSG00000074071	101.004	0.235089	0.739017	0.318111	0.750401	0.96959
chr4	HAVANA	gene	130360132	130390026	+	level 2	protein_coding	Snrnp40	MGI:1913835	ENSMUSG00000074088	814.295	-0.116816	0.587384	-0.198875	0.842361	0.980283
chr7	HAVANA	gene	51997171	52006018	-	level 2	protein_coding	Svip	MGI:1922994	ENSMUSG00000074093	212.679	0.538583	0.423661	1.27126	0.203636	0.806932
chr9	HAVANA	gene	106880918	106887428	-	level 2	protein_coding	Rbm15b	MGI:1923598	ENSMUSG00000074102	94.5494	0.03476	0.466006	0.0745912	0.94054	0.995009
chr8	ENSEMBL	gene	106927769	106928413	-	level 3	processed_pseudogene	Rpl10-ps2	MGI:3648679	ENSMUSG00000074108	23.2541	0.472323	0.805145	0.586631	0.557452	0.9375
chr7	HAVANA	gene	48478619	48499321	-	level 2	protein_coding	Mrgprx2	MGI:3588270	ENSMUSG00000074109	56.3055	-0.298523	0.550323	-0.54245	0.587508	0.944145
chr8	HAVANA	gene	106283307	106300017	+	level 2	lncRNA	Gm10629	MGI:3642307	ENSMUSG00000074113	50.987	0.469009	0.91704	0.511438	0.609044	0.949774
chr7	HAVANA	gene	46740497	46742980	-	level 2	protein_coding	Saa1	MGI:98221	ENSMUSG00000074115	29.4575	-0.489405	0.756571	-0.646872	0.517715	0.925425
chr7	HAVANA	gene	45413695	45417179	+	level 2	protein_coding	Ntf5	MGI:97381	ENSMUSG00000074121	20.3827	-0.419252	0.755195	-0.555157	0.578787	0.94222
chr7	HAVANA	gene	45125558	45128761	-	level 2	protein_coding	Rpl13a	MGI:1351455	ENSMUSG00000074129	754.611	-0.0466108	0.447742	-0.104102	0.917088	0.992958
chr8	HAVANA	gene	95806744	95821728	+	level 2	lncRNA	4930513N10Rik	MGI:2443064	ENSMUSG00000074136	79.4967	-0.291336	0.534427	-0.545138	0.585659	0.943874
chr9	HAVANA	gene	92309377	92357876	+	level 1	protein_coding	1700057G04Rik	MGI:1925709	ENSMUSG00000074139	46.7634	0.457834	0.549082	0.833816	0.404384	0.899859
chr7	HAVANA	gene	44816387	44840809	+	level 2	protein_coding	Il4i1	MGI:109552	ENSMUSG00000074141	38.9901	0.520818	0.515942	1.00945	0.312758	0.866427
chr9	HAVANA	gene	89113111	89177887	-	level 2	lncRNA	4930579C12Rik	MGI:2441687	ENSMUSG00000074146	22.9358	0.908966	1.03031	0.882229	0.377653	0.890668
chr9	HAVANA	gene	88719629	88806264	+	level 2	lncRNA	Gm10634	MGI:3641833	ENSMUSG00000074149	17.8405	0.877615	0.820475	1.06964	0.284781	0.855142
chr8	HAVANA	gene	94434356	94527272	+	level 2	protein_coding	Nlrc5	MGI:3612191	ENSMUSG00000074151	24.0271	-0.714004	0.696481	-1.02516	0.305288	0.863066
chr8	HAVANA	gene	93351843	93379725	-	level 1	protein_coding	Ces1h	MGI:1922954	ENSMUSG00000074156	37.7943	-0.0536227	0.735281	-0.0729283	0.941863	0.995016
chr7	HAVANA	gene	42609526	42642588	-	level 2	protein_coding	Zfp976	MGI:3036263	ENSMUSG00000074158	212.178	0.233518	0.41165	0.567274	0.570528	0.940436
chr7	HAVANA	gene	41667979	41727193	+	level 2	transcribed_unprocessed_pseudogene	Vmn2r-ps54	MGI:1351350	ENSMUSG00000074164	21.6916	-0.991172	0.896324	-1.10582	0.268805	0.851579
chr7	HAVANA	gene	41633203	41651530	+	level 1	protein_coding	Zfp788	MGI:1914857	ENSMUSG00000074165	668.08	1.15365	0.551946	2.09015	0.0366046	0.563617
chr7	HAVANA	gene	41478874	41499890	-	level 2	protein_coding	AW146154	MGI:2142212	ENSMUSG00000074166	417.485	1.21508	0.485836	2.501	0.0123844	0.3991
chr7	HAVANA	gene	38216972	38228016	-	level 2	protein_coding	Plekhf1	MGI:1919537	ENSMUSG00000074170	43.9836	-0.245569	0.935792	-0.262418	0.792999	0.976269
chr9	HAVANA	gene	78289923	78305525	+	level 2	protein_coding	Gm10639	MGI:3704339	ENSMUSG00000074179	31.5933	-0.0270956	0.621795	-0.0435765	0.965242	0.998
chr3	HAVANA	gene	145576205	145604795	+	level 2	protein_coding	Znhit6	MGI:1916996	ENSMUSG00000074182	1127.44	1.18856	0.489114	2.43004	0.0150973	0.426377
chr8	HAVANA	gene	85108553	85123095	-	level 2	protein_coding	Zfp791	MGI:3648473	ENSMUSG00000074194	30.8989	0.73376	0.993487	0.738571	0.460168	0.917133
chr3	HAVANA	gene	144910921	144932529	-	level 2	protein_coding	Clca4b	MGI:2139790	ENSMUSG00000074195	53.0345	-0.306179	0.490219	-0.624576	0.532249	0.931963
chr3	HAVANA	gene	144861826	144896011	-	level 2	transcribed_unprocessed_pseudogene	Clca4c-ps	MGI:3643218	ENSMUSG00000074196	68.6751	-0.104371	0.514546	-0.202842	0.839259	0.980152
chr7	HAVANA	gene	30787896	30791097	+	level 2	protein_coding	Krtdap	MGI:1928282	ENSMUSG00000074199	11.6176	-1.4955	0.877116	-1.70502	0.0881912	NA
chr3	HAVANA	gene	138341775	138358861	+	level 2	protein_coding	Adh6b	MGI:2446626	ENSMUSG00000074206	35.8174	1.1072	0.87571	1.26435	0.206104	0.80715
chr3	HAVANA	gene	138260991	138290698	+	level 2	protein_coding	Adh1	MGI:87921	ENSMUSG00000074207	16.3929	-1.21349	0.920887	-1.31774	0.18759	0.798431
chr3	HAVANA	gene	137867675	137916557	+	level 2	protein_coding	Dnajb14	MGI:1917854	ENSMUSG00000074212	151.767	-0.507288	0.474617	-1.06884	0.285143	0.855142
chr8	ENSEMBL	gene	84063561	84065137	-	level 3	protein_coding	Gm10643	MGI:3642507	ENSMUSG00000074215	189.75	1.06183	0.768872	1.38102	0.167273	0.779718
chr7	HAVANA	gene	30184144	30186078	+	level 2	protein_coding	Cox7a1	MGI:1316714	ENSMUSG00000074218	212.036	1.02769	0.816785	1.25822	0.208314	0.808162
chr8	HAVANA	gene	83932329	83955343	-	level 2	lncRNA	Gm10644	MGI:3704314	ENSMUSG00000074219	307.848	0.730386	0.881217	0.828838	0.407196	0.899859
chr7	HAVANA	gene	30121942	30134950	+	level 2	protein_coding	Zfp382	MGI:3588204	ENSMUSG00000074220	71.2487	1.15128	0.746535	1.54217	0.123032	0.744798
chr7	HAVANA	gene	29983955	30028282	+	level 2	protein_coding	Zfp568	MGI:2142347	ENSMUSG00000074221	443.226	-0.242768	0.399001	-0.60844	0.542896	0.93556
chr7	HAVANA	gene	29524543	29538055	+	level 2	transcribed_unitary_pseudogene	4932431P20Rik	MGI:2149781	ENSMUSG00000074224	344.142	0.742668	0.866953	0.856641	0.391643	0.894264
chr7	HAVANA	gene	29256323	29281912	-	level 2	protein_coding	Spint2	MGI:1338031	ENSMUSG00000074227	276.802	-0.356007	0.567343	-0.627498	0.530333	0.930952
chr9	HAVANA	gene	66797039	66799074	+	level 2	TEC	Gm10647	MGI:3642036	ENSMUSG00000074232	111.921	1.60285	1.06762	1.50133	0.13327	0.753117
chr8	HAVANA	gene	76605226	76900621	-	level 2	lncRNA	Gm10649	MGI:3642042	ENSMUSG00000074235	22.8075	0.682206	0.814742	0.837327	0.402409	0.899015
chr3	HAVANA	gene	128953779	128955098	-	level 1	processed_pseudogene	Gm9387	MGI:3643269	ENSMUSG00000074236	95.8145	0.810302	0.423441	1.91361	0.0556697	0.639552
chr3	HAVANA	gene	127807007	127837523	-	level 2	protein_coding	Ap1ar	MGI:2384822	ENSMUSG00000074238	183.283	-0.18585	0.503635	-0.369017	0.712115	0.964891
chr8	HAVANA	gene	72204335	72212996	-	level 2	protein_coding	Cib3	MGI:2685953	ENSMUSG00000074240	8.16416	-0.623179	1.12741	-0.55275	0.580434	NA
chr8	HAVANA	gene	71469199	71476098	+	level 2	protein_coding	Dda1	MGI:1913748	ENSMUSG00000074247	75.2299	-0.962049	0.905575	-1.06236	0.288071	0.85577
chr9	HAVANA	gene	59680144	59718874	+	level 2	protein_coding	Gramd2	MGI:3528937	ENSMUSG00000074259	260.948	0.838197	0.509307	1.64576	0.0998132	0.716183
chr7	HAVANA	gene	25614620	25615892	-	level 2	protein_coding	Erich4	MGI:3646269	ENSMUSG00000074261	17.5048	0.9224	0.976082	0.945003	0.344657	0.879079
chr3	HAVANA	gene	113555710	113606699	-	level 2	protein_coding	Amy1	MGI:88019	ENSMUSG00000074264	87.8752	0.161438	0.837797	0.192694	0.847199	0.981107
chr9	HAVANA	gene	58652850	58743964	-	level 2	protein_coding	Rec114	MGI:1920923	ENSMUSG00000074269	209.467	0.330015	0.498274	0.662316	0.507769	0.924493
chr7	HAVANA	gene	25461707	25477603	-	level 2	protein_coding	Ceacam1	MGI:1347245	ENSMUSG00000074272	30.62	1.57543	0.791421	1.99063	0.0465214	0.614434
chr7	HAVANA	gene	24610763	24629297	+	level 2	protein_coding	Phldb3	MGI:3642959	ENSMUSG00000074277	10.8605	0.419768	1.18671	0.353723	0.723546	NA
chr9	HAVANA	gene	57483963	57484371	+	level 1	processed_pseudogene	Gm6166	MGI:3645893	ENSMUSG00000074280	18.2681	0.541624	0.804314	0.673398	0.500694	0.923641
chr7	HAVANA	gene	24301704	24316666	-	level 2	protein_coding	Zfp94	MGI:107610	ENSMUSG00000074282	107.699	1.11713	0.664545	1.68104	0.0927553	0.708343
chr7	HAVANA	gene	24227572	24237560	-	level 2	protein_coding	Zfp109	MGI:1929099	ENSMUSG00000074283	266.33	0.330631	0.504709	0.655092	0.512408	0.924642
chr9	HAVANA	gene	57056630	57071966	-	level 2	lncRNA	Gm10658	MGI:3642856	ENSMUSG00000074284	31.8432	0.648514	1.30504	0.496928	0.619239	0.95196
chr8	HAVANA	gene	67352104	67365004	-	level 2	lncRNA	Gm10660	MGI:3642761	ENSMUSG00000074292	51.2048	-0.060286	0.661674	-0.0911113	0.927404	0.993532
chr8	HAVANA	gene	65085613	65129563	-	level 2	protein_coding	Smim31	MGI:3039572	ENSMUSG00000074300	31.6844	-1.85588	0.863548	-2.14913	0.0316238	0.541603
chr9	HAVANA	gene	56201126	56418067	-	level 2	protein_coding	Peak1	MGI:2442366	ENSMUSG00000074305	835.834	0.46219	0.639984	0.72219	0.470178	0.918516
chr3	HAVANA	gene	105973711	105987423	+	level 2	protein_coding	Ovgp1	MGI:106661	ENSMUSG00000074340	62.6969	0.420314	0.81714	0.514372	0.606992	0.949291
chr3	HAVANA	gene	105924358	105932664	-	level 2	protein_coding	I830077J02Rik	MGI:3588284	ENSMUSG00000074342	45.784	-0.969365	0.570524	-1.69908	0.0893047	0.706383
chr3	HAVANA	gene	105870903	105924042	+	level 2	protein_coding	Tmigd3	MGI:5604098	ENSMUSG00000074344	64.2569	0.745121	0.630577	1.18165	0.237345	0.827884
chr9	HAVANA	gene	54023405	54068388	-	level 2	protein_coding	Tnfaip8l3	MGI:2685363	ENSMUSG00000074345	18.8006	0.403998	1.09544	0.3688	0.712277	0.964891
chr9	HAVANA	gene	51832814	51875886	-	level 2	lncRNA	Arhgap20os	MGI:3027124	ENSMUSG00000074354	17.8936	-0.775517	0.8545	-0.907568	0.364107	0.883396
chr7	HAVANA	gene	18989554	18992774	-	level 2	TEC	Gm10676	MGI:3704283	ENSMUSG00000074355	14.0301	0.539753	1.11933	0.482212	0.629655	0.954122
chr8	HAVANA	gene	47675391	47685239	+	level 2	lncRNA	AA386476	MGI:3034595	ENSMUSG00000074357	25.7369	-0.506244	0.984547	-0.514189	0.60712	0.949291
chr7	HAVANA	gene	18890883	18910415	-	level 2	protein_coding	Ccdc61	MGI:2685005	ENSMUSG00000074358	78.873	-0.946534	0.714221	-1.32527	0.185082	0.795645
chr7	HAVANA	gene	16234585	16244154	-	level 2	protein_coding	C5ar2	MGI:2442013	ENSMUSG00000074361	44.796	-0.719945	0.630484	-1.14189	0.253499	0.84283
chr7	HAVANA	gene	15946958	15967567	-	level 2	protein_coding	Ehd2	MGI:2154274	ENSMUSG00000074364	58.9706	-3.12198	1.04468	-2.98847	0.00280381	0.215858
chr7	HAVANA	gene	15882617	15904020	+	level 2	protein_coding	Crxos	MGI:2451355	ENSMUSG00000074365	40.5502	0.612464	0.542633	1.12869	0.259029	0.848279
chr8	HAVANA	gene	36993604	36995533	+	level 2	protein_coding	AI429214	MGI:2142538	ENSMUSG00000074384	43.8671	-0.00831815	0.852766	-0.00975433	0.992217	0.999487
chr9	HAVANA	gene	45107176	45135606	-	level 2	lncRNA	Gm10684	MGI:3641851	ENSMUSG00000074385	23.459	0.410295	0.851898	0.481625	0.630073	0.954153
chr3	HAVANA	gene	97930173	97967018	+	level 2	lncRNA	Gm5544	MGI:3648209	ENSMUSG00000074388	11.2111	-1.64926	0.978214	-1.686	0.0917966	NA
chr9	HAVANA	gene	44433773	44441136	-	level 2	protein_coding	Foxr1	MGI:2685961	ENSMUSG00000074397	235.234	0.746534	0.614781	1.21431	0.224629	0.820123
chr3	HAVANA	gene	96555765	96566801	-	level 2	lncRNA	Gm15441	MGI:3641753	ENSMUSG00000074398	18.5937	-0.709321	0.783546	-0.905271	0.365322	0.883789
chr7	HAVANA	gene	5020376	5036768	+	level 2	protein_coding	Zfp865	MGI:2442656	ENSMUSG00000074405	56.5856	0.167379	0.815267	0.205306	0.837333	0.979755
chr7	HAVANA	gene	4915217	4922002	+	level 2	protein_coding	Zfp628	MGI:2665174	ENSMUSG00000074406	14.7487	-0.704761	1.20306	-0.585807	0.558005	0.937587
chr8	ENSEMBL	gene	25454273	25454704	+	level 3	processed_pseudogene	Gm10689	MGI:3642613	ENSMUSG00000074412	25.4388	0.103788	0.773868	0.134115	0.893311	0.989954
chr9	HAVANA	gene	41327077	41716994	+	level 2	lncRNA	Mir100hg	MGI:1920394	ENSMUSG00000074415	238.897	-0.841243	0.393001	-2.14056	0.0323094	0.54543
chr8	HAVANA	gene	21325887	21327020	-	level 2	protein_coding	Defa29	MGI:94881	ENSMUSG00000074437	10.5612	0.0821547	0.824745	0.0996122	0.920652	NA
chr9	HAVANA	gene	36532397	36541963	-	level 2	protein_coding	Pate9	MGI:3647347	ENSMUSG00000074448	20.9607	0.739984	0.938554	0.788429	0.430446	0.907785
chr9	HAVANA	gene	35570284	35690318	+	level 2	protein_coding	Pate2	MGI:2685692	ENSMUSG00000074452	29.3298	-0.28815	0.87678	-0.328645	0.742424	0.967999
chr3	HAVANA	gene	90537254	90543151	+	level 1	protein_coding	S100a16	MGI:1915110	ENSMUSG00000074457	84.4924	0.331511	0.597515	0.554815	0.579021	0.94222
chr8	HAVANA	gene	14090461	14092590	+	level 2	TEC	Gm10699	MGI:3642530	ENSMUSG00000074461	148.445	1.2369	0.850314	1.45464	0.14577	0.764421
chr3	HAVANA	gene	89391850	89398779	+	level 2	lncRNA	Gm15417	MGI:3642531	ENSMUSG00000074466	12.6578	-0.663753	0.974209	-0.681326	0.495665	NA
chr8	HAVANA	gene	12706944	12719127	-	level 2	lncRNA	Gm15348	MGI:3642533	ENSMUSG00000074469	13.5965	-1.20549	0.965817	-1.24816	0.211973	0.811231
chr9	HAVANA	gene	22188090	22202123	+	level 2	protein_coding	Zfp872	MGI:3588272	ENSMUSG00000074472	211.806	2.20395	0.573651	3.84197	0.000122051	0.0389455
chr8	ENSEMBL	gene	12278819	12280657	+	level 3	protein_coding	A230072I06Rik	MGI:3588221	ENSMUSG00000074473	12.6385	-1.33209	1.13407	-1.17461	0.240152	NA
chr9	HAVANA	gene	21755442	21760303	-	level 2	protein_coding	Spc24	MGI:1914879	ENSMUSG00000074476	666.272	0.313323	0.577637	0.542422	0.587528	0.944145
chr3	HAVANA	gene	88576410	88577139	-	level 2	processed_pseudogene	Rtraf-ps	MGI:3642446	ENSMUSG00000074479	486.034	-1.32942	0.472343	-2.81452	0.00488503	0.27933
chr3	HAVANA	gene	88532395	88541396	+	level 2	protein_coding	Mex3a	MGI:1919890	ENSMUSG00000074480	103.638	-0.87232	0.483464	-1.80431	0.0711825	0.673918
chr8	HAVANA	gene	4087658	4088575	+	level 2	processed_pseudogene	Gm16589	MGI:4418561	ENSMUSG00000074482	12.5055	-1.29295	0.769152	-1.68101	0.0927619	NA
chr3	HAVANA	gene	88368616	88372743	-	level 2	protein_coding	Bglap3	MGI:88155	ENSMUSG00000074489	29.8021	2.60984	1.16962	2.23135	0.0256578	0.514519
NA	NA	NA	NA	NA	NA	NA	NA	NA	NA	ENSMUSG00000074497	22.0821	0.608585	1.38278	0.440116	0.659853	0.958823
chr9	HAVANA	gene	18455575	18478268	-	level 2	protein_coding	Zfp558	MGI:1921681	ENSMUSG00000074500	170.755	0.00143504	0.413801	0.00346796	0.997233	0.999776
chr9	HAVANA	gene	18427543	18427917	+	level 2	processed_pseudogene	Gm5612	MGI:3647118	ENSMUSG00000074501	21.8748	0.28564	0.968742	0.294856	0.768104	0.972857
chr9	HAVANA	gene	18404418	18413177	+	level 2	protein_coding	Ubtfl1	MGI:3588290	ENSMUSG00000074502	134.815	0.360224	0.546959	0.658595	0.510156	0.924642
chr9	HAVANA	gene	15910189	16501285	-	level 2	protein_coding	Fat3	MGI:2444314	ENSMUSG00000074505	263.642	-0.365012	0.461992	-0.790083	0.429479	0.907074
chr3	HAVANA	gene	87207545	87208005	-	level 2	processed_pseudogene	Gm10705	MGI:3708678	ENSMUSG00000074506	35.5782	0.597974	0.83068	0.71986	0.471611	0.918516
chr3	HAVANA	gene	84496093	84582625	-	level 2	protein_coding	Arfip1	MGI:1277120	ENSMUSG00000074513	60.1582	0.192939	0.603473	0.319715	0.749184	0.969347
chr9	HAVANA	gene	7751725	7752204	+	level 2	processed_pseudogene	Gm10709	MGI:3642754	ENSMUSG00000074516	17.7851	0.104157	0.740335	0.140689	0.888116	0.989012
chr2	HAVANA	gene	178023284	178034022	+	level 2	protein_coding	Zfp971	MGI:1261426	ENSMUSG00000074519	82.2085	1.09052	0.459853	2.37146	0.0177179	0.455648
chr2	HAVANA	gene	176892509	176927809	-	level 2	protein_coding	Gm14296	MGI:3708667	ENSMUSG00000074527	12.9882	1.02736	0.943433	1.08896	0.276173	NA
chr7	HAVANA	gene	13332646	13333257	-	level 2	processed_pseudogene	Rps8-ps4	MGI:3809043	ENSMUSG00000074547	26.1303	0.173469	0.878943	0.197361	0.843545	0.980306
chr14	HAVANA	gene	40006220	40006549	+	level 1	processed_pseudogene	Eif1-ps1	MGI:3642383	ENSMUSG00000074553	59.8393	-1.0225	0.857818	-1.19198	0.233269	0.826064
chr9	ENSEMBL	gene	3015654	3017210	+	level 3	protein_coding	Gm10720	MGI:3641687	ENSMUSG00000074564	37.0953	2.16051	1.19941	1.80132	0.0716531	0.675198
chr2	HAVANA	gene	172450313	172458596	-	level 2	protein_coding	Gcnt7	MGI:3606143	ENSMUSG00000074569	51.3044	-0.155564	0.618318	-0.251592	0.801356	0.976756
chr2	HAVANA	gene	172393794	172433757	+	level 1	protein_coding	Cass4	MGI:2444482	ENSMUSG00000074570	33.5624	-0.426429	0.684897	-0.622618	0.533535	0.932213
chr2	HAVANA	gene	168260117	168281736	-	level 2	protein_coding	Kcng1	MGI:3616086	ENSMUSG00000074575	55.5807	0.410034	0.75929	0.540023	0.589181	0.944427
chr2	HAVANA	gene	167980164	168010618	-	level 2	protein_coding	Ripor3	MGI:1916803	ENSMUSG00000074577	11.7493	-1.12397	0.993345	-1.1315	0.257844	NA
chr2	HAVANA	gene	167062934	167065862	+	level 2	lncRNA	Zfas1	MGI:1916199	ENSMUSG00000074578	137.546	-0.1413	0.699979	-0.201863	0.840024	0.98025
chr3	HAVANA	gene	65666228	65831355	+	level 1	protein_coding	Lekr1	MGI:3645902	ENSMUSG00000074579	193.502	0.45303	0.502511	0.901533	0.367305	0.885361
chr3	HAVANA	gene	65507257	65529379	-	level 1	transcribed_processed_pseudogene	4931440P22Rik	MGI:1918254	ENSMUSG00000074580	40.3845	0.687726	0.756988	0.908504	0.363612	0.883396
chr2	HAVANA	gene	166805588	166898052	+	level 2	protein_coding	Arfgef2	MGI:2139354	ENSMUSG00000074582	671.326	-0.283254	0.456597	-0.62036	0.535021	0.932474
chr3	HAVANA	gene	59777809	59846817	+	level 2	transcribed_unprocessed_pseudogene	4930449A18Rik	MGI:1921922	ENSMUSG00000074589	67.3399	0.7412	0.785885	0.943141	0.345609	0.879183
chr3	HAVANA	gene	57657393	57692799	-	level 2	protein_coding	Ankub1	MGI:2685256	ENSMUSG00000074591	143.248	-0.244521	0.709553	-0.344612	0.730386	0.966229
chr2	HAVANA	gene	164649631	164656583	-	level 2	protein_coding	Wfdc9	MGI:3652032	ENSMUSG00000074594	23.22	0.470623	0.853446	0.551438	0.581333	0.94222
chr3	HAVANA	gene	51660360	51682677	+	level 1	protein_coding	Mgst2	MGI:2448481	ENSMUSG00000074604	66.3146	-0.08725	0.628371	-0.138851	0.889568	0.989365
chr3	HAVANA	gene	40900196	40902543	-	level 2	protein_coding	1700034I23Rik	MGI:1920547	ENSMUSG00000074619	27.3371	0.939227	0.842032	1.11543	0.264666	0.850348
chr2	HAVANA	gene	160363703	160367065	-	level 2	protein_coding	Mafb	MGI:104555	ENSMUSG00000074622	19.8838	0.977022	1.36924	0.713552	0.475504	0.919912
chr2	HAVANA	gene	160311393	160334162	-	level 1	protein_coding	Gm826	MGI:2685672	ENSMUSG00000074623	12.8076	-1.47339	0.988973	-1.48982	0.136273	NA
chr2	HAVANA	gene	158512796	158550762	+	level 2	protein_coding	Arhgap40	MGI:3649852	ENSMUSG00000074625	28.0505	0.534837	0.662241	0.807617	0.419311	0.903548
chr2	HAVANA	gene	157208550	157279549	-	level 2	protein_coding	Mroh8	MGI:3603828	ENSMUSG00000074627	139.654	-0.0183228	0.423113	-0.0433049	0.965459	0.998
chr2	HAVANA	gene	156856616	156858212	-	level 2	TEC	4930518I15Rik	MGI:1921954	ENSMUSG00000074629	288.428	0.560723	0.418287	1.34052	0.180076	0.793282
chr13	HAVANA	gene	119488039	119611059	+	level 2	protein_coding	Tmem267	MGI:3648543	ENSMUSG00000074634	117.062	0.325571	0.639455	0.509138	0.610656	0.950045
chr3	HAVANA	gene	34650405	34652461	+	level 2	protein_coding	Sox2	MGI:98364	ENSMUSG00000074637	68.9859	-0.856498	0.728818	-1.17519	0.239919	0.831031
chr2	HAVANA	gene	155973279	156007977	-	level 1	protein_coding	6430550D23Rik	MGI:2443361	ENSMUSG00000074646	118.216	1.15233	0.756782	1.52267	0.127841	0.752126
chr2	HAVANA	gene	155817730	155819426	-	level 2	protein_coding	BC029722	MGI:3584273	ENSMUSG00000074649	16.5013	-0.580786	0.77555	-0.74887	0.453936	0.915405
chr13	HAVANA	gene	112993845	113000394	+	level 2	protein_coding	Mcidas	MGI:3648807	ENSMUSG00000074651	19.9874	0.625086	0.754503	0.828474	0.407402	0.899859
chr2	HAVANA	gene	155611212	155634307	+	level 2	protein_coding	Myh7b	MGI:3710243	ENSMUSG00000074652	72.1233	0.21334	0.536072	0.397968	0.690653	0.963142
chr3	HAVANA	gene	30679058	30699843	-	level 1	protein_coding	Lrrc31	MGI:2443864	ENSMUSG00000074653	60.2829	1.13684	0.624365	1.8208	0.068638	0.67068
chr3	HAVANA	gene	28892617	28926724	+	level 2	protein_coding	Gm1527	MGI:2686373	ENSMUSG00000074655	30.5084	-0.0885632	0.612124	-0.144682	0.884962	0.988154
chr2	HAVANA	gene	154871410	154892935	-	level 1	protein_coding	Eif2s2	MGI:1914454	ENSMUSG00000074656	4614.14	0.758504	0.589782	1.28607	0.198417	0.804885
chr10	HAVANA	gene	127225696	127263348	-	level 2	protein_coding	Kif5a	MGI:109564	ENSMUSG00000074657	117.368	0.561948	0.796413	0.705599	0.480438	0.920744
chr2	HAVANA	gene	153938212	153964101	+	level 2	protein_coding	Bpifb4	MGI:2685852	ENSMUSG00000074665	9.9038	-1.78037	1.25924	-1.41385	0.157406	NA
chr2	HAVANA	gene	153222370	153225441	-	level 2	protein_coding	Tspyl3	MGI:2139328	ENSMUSG00000074671	10.8211	-1.54643	1.34396	-1.15065	0.249878	NA
chr2	HAVANA	gene	152962485	153008482	+	level 2	protein_coding	Ttll9	MGI:1913589	ENSMUSG00000074673	30.329	0.0722624	0.597429	0.120956	0.903726	0.990851
chr3	HAVANA	gene	15795145	15848528	-	level 1	protein_coding	Sirpb1c	MGI:3807521	ENSMUSG00000074677	11.9914	0.795383	1.11696	0.712096	0.476405	NA
chr2	HAVANA	gene	152459055	152464620	-	level 2	protein_coding	Defb23	MGI:3644405	ENSMUSG00000074681	15.4424	0.531077	1.01411	0.52369	0.600494	0.947866
chr2	HAVANA	gene	152411955	152415027	-	level 2	protein_coding	Zcchc3	MGI:1915167	ENSMUSG00000074682	143.661	0.0160811	0.592851	0.0271251	0.97836	0.998449
chr2	HAVANA	gene	152226839	152281852	+	level 2	protein_coding	Csnk2a1	MGI:88543	ENSMUSG00000074698	405.447	-0.018283	0.447161	-0.0408869	0.967386	0.998
chr2	HAVANA	gene	151645404	151668533	-	level 1	protein_coding	Rad21l	MGI:3652039	ENSMUSG00000074704	1170.14	1.67737	0.906947	1.84946	0.0643908	0.657841
chr2	HAVANA	gene	150470991	150485091	-	level 2	protein_coding	Zfp345	MGI:3652219	ENSMUSG00000074731	99.0549	0.675836	0.483845	1.3968	0.162473	0.776856
chr19	HAVANA	gene	61053840	61140840	-	level 2	protein_coding	Zfp950	MGI:2652824	ENSMUSG00000074733	456.776	0.435321	0.446279	0.975446	0.329339	0.874117
chr10	HAVANA	gene	116111664	116113917	-	level 2	protein_coding	Taf7l2	MGI:6274337	ENSMUSG00000074734	199.61	-0.0120941	0.502693	-0.0240586	0.980806	0.998449
chr2	HAVANA	gene	149829211	150004392	+	level 2	protein_coding	Syndig1	MGI:3702158	ENSMUSG00000074736	82.6566	-0.195128	0.636273	-0.306673	0.759092	0.971286
chr4	HAVANA	gene	155694342	155696481	+	level 2	protein_coding	Fndc10	MGI:2444790	ENSMUSG00000074738	7.37011	-2.167	1.25741	-1.72338	0.0848199	NA
chr2	HAVANA	gene	148404466	148408188	-	level 2	protein_coding	Thbd	MGI:98736	ENSMUSG00000074743	64.5644	0.319541	0.816953	0.391137	0.695696	0.963807
chr19	HAVANA	gene	59297178	59345780	-	level 2	protein_coding	Pdzd8	MGI:2677270	ENSMUSG00000074746	550.321	-0.123308	0.45337	-0.271981	0.785636	0.974976
chr10	HAVANA	gene	112925430	112929001	-	level 1	protein_coding	Atxn7l3b	MGI:1914971	ENSMUSG00000074748	813.478	0.162916	0.447141	0.36435	0.715596	0.965233
chr2	HAVANA	gene	146855864	146970097	+	level 2	protein_coding	Kiz	MGI:2684960	ENSMUSG00000074749	1139.88	-0.310854	0.651243	-0.477324	0.633131	0.954457
chr2	HAVANA	gene	144594054	144595366	+	level 2	protein_coding	Smim26	MGI:2685407	ENSMUSG00000074754	50.6234	0.933924	0.881702	1.05923	0.289496	0.85577
chr2	HAVANA	gene	144098815	144207990	-	level 2	lncRNA	Gm5535	MGI:3645019	ENSMUSG00000074758	59.3033	-0.359744	0.729472	-0.493156	0.621902	0.952552
chr2	HAVANA	gene	140229855	140389706	-	level 1	protein_coding	Sel1l2	MGI:2684964	ENSMUSG00000074764	38.5584	0.123085	0.573411	0.214655	0.830037	0.979714
chr2	HAVANA	gene	139678178	139758581	+	level 2	protein_coding	Ism1	MGI:2442963	ENSMUSG00000074766	18.6466	-0.17999	0.77919	-0.230996	0.817318	0.978088
chr13	HAVANA	gene	93616675	93637961	-	level 2	protein_coding	Bhmt	MGI:1339972	ENSMUSG00000074768	41.5081	-0.66446	0.863284	-0.769688	0.441485	0.911059
chr2	HAVANA	gene	136501910	136562091	+	level 2	protein_coding	Ankef1	MGI:2441685	ENSMUSG00000074771	78.0903	0.170842	0.640257	0.266834	0.789597	0.976269
chr10	HAVANA	gene	95672991	95673451	-	level 2	protein_coding	Anapc15-ps	MGI:3646302	ENSMUSG00000074780	113.535	0.139075	0.593127	0.234478	0.814614	0.977908
chr10	HAVANA	gene	95515145	95545657	+	level 2	protein_coding	Ube2n	MGI:1934835	ENSMUSG00000074781	2532.99	0.972815	0.54387	1.78869	0.0736648	0.678741
chr13	HAVANA	gene	91701665	91741872	-	level 1	lncRNA	4833422C13Rik	MGI:3603826	ENSMUSG00000074782	21.2922	0.876077	0.755132	1.16016	0.245982	0.837706
chr2	HAVANA	gene	132598195	132653068	+	level 2	lncRNA	AU019990	MGI:3034641	ENSMUSG00000074783	55.4096	-0.251948	0.706988	-0.356368	0.721565	0.965464
chr10	HAVANA	gene	94790866	94944835	-	level 2	protein_coding	Plxnc1	MGI:1890127	ENSMUSG00000074785	106.318	-0.565799	0.48474	-1.16722	0.243121	0.833946
chr2	HAVANA	gene	131127280	131146321	+	level 2	protein_coding	Hspa12b	MGI:1919880	ENSMUSG00000074793	23.655	0.175325	0.719042	0.243832	0.807361	0.977908
chr13	HAVANA	gene	80883384	80896042	+	level 2	protein_coding	Arrdc3	MGI:2145242	ENSMUSG00000074794	564.984	0.410164	0.34721	1.18131	0.237479	0.827884
chr2	HAVANA	gene	130684113	130697519	-	level 2	protein_coding	Slc4a11	MGI:2138987	ENSMUSG00000074796	298.271	0.620785	0.623518	0.995617	0.319436	0.869043
chr2	HAVANA	gene	130667610	130681614	+	level 2	protein_coding	Itpa	MGI:96622	ENSMUSG00000074797	744.079	0.394478	0.571334	0.690451	0.489911	0.922231
chr13	HAVANA	gene	75644896	75645171	+	level 2	processed_pseudogene	Gm4149	MGI:3782325	ENSMUSG00000074800	355.887	0.604071	0.752981	0.802239	0.422415	0.90495
chr10	HAVANA	gene	89408823	89443967	-	level 2	protein_coding	Gas2l3	MGI:1918780	ENSMUSG00000074802	319.366	0.454689	0.446702	1.01788	0.308735	0.864077
chr2	HAVANA	gene	130100524	130101843	+	level 1	processed_pseudogene	AU015228	MGI:2139152	ENSMUSG00000074804	13.3739	1.20746	0.924125	1.3066	0.191347	NA
chr2	HAVANA	gene	129369897	129375748	+	level 2	lncRNA	Il1bos	MGI:3650458	ENSMUSG00000074805	22.9676	-0.409144	1.35599	-0.301731	0.762857	0.972214
chr2	HAVANA	gene	128965505	128968044	-	level 2	lncRNA	Gm10762	MGI:3704209	ENSMUSG00000074807	8.88039	-1.85384	0.98777	-1.87679	0.0605465	NA
chr2	HAVANA	gene	128591209	128598464	+	level 2	protein_coding	Spdye4c	MGI:2685201	ENSMUSG00000074812	18.4457	-0.583154	0.862041	-0.676481	0.498736	0.923158
chr2	HAVANA	gene	128178319	128502765	-	level 2	lncRNA	Morrbid	MGI:3652191	ENSMUSG00000074813	42.8835	-0.961159	0.566613	-1.69632	0.0898247	0.706652
chr5	HAVANA	gene	142525838	142530076	-	level 2	protein_coding	Papolb	MGI:1932115	ENSMUSG00000074817	14.6138	0.0396201	1.17686	0.0336658	0.973144	0.998445
chr13	HAVANA	gene	67096613	67116263	-	level 2	protein_coding	Rslcan18	MGI:5433745	ENSMUSG00000074824	27.7081	-1.75062	0.642809	-2.72338	0.00646172	0.321692
chr2	HAVANA	gene	127138772	127143442	-	level 2	protein_coding	Itpripl1	MGI:1920588	ENSMUSG00000074825	1095.03	0.914366	0.485037	1.88515	0.0594101	0.649281
chr13	HAVANA	gene	66904914	66909236	+	level 2	protein_coding	Gm10767	MGI:3642136	ENSMUSG00000074826	70.8413	0.701724	0.528371	1.32809	0.184148	0.795271
chr9	HAVANA	gene	124291804	124312696	-	level 1	protein_coding	2010315B03Rik	MGI:1919321	ENSMUSG00000074829	267.568	0.568473	0.623744	0.911388	0.362091	0.883396
chr13	HAVANA	gene	66669928	66698243	-	level 2	transcribed_processed_pseudogene	Zfp640	MGI:2678025	ENSMUSG00000074830	26.4685	1.51789	0.78581	1.93162	0.0534062	0.631072
chr13	HAVANA	gene	66418114	66441118	-	level 2	protein_coding	2410141K09Rik	MGI:1924053	ENSMUSG00000074832	143.302	0.977797	1.03423	0.945438	0.344435	0.878922
chr19	HAVANA	gene	42786539	43388355	-	level 2	protein_coding	Hpse2	MGI:2685814	ENSMUSG00000074852	115.458	0.0150816	0.647685	0.0232853	0.981423	0.998449
chr10	HAVANA	gene	81606270	81620703	+	level 1	protein_coding	BC025920	MGI:2670983	ENSMUSG00000074862	28.6014	0.669685	0.707776	0.946181	0.344056	0.878922
chr13	HAVANA	gene	62671784	62760709	-	level 2	protein_coding	Platr25	MGI:3645613	ENSMUSG00000074863	311.908	0.13257	0.436953	0.303397	0.761587	0.972069
chr13	HAVANA	gene	62479827	62571199	-	level 2	protein_coding	Zfp934	MGI:1924367	ENSMUSG00000074865	133.664	-0.122862	0.496328	-0.247542	0.804489	0.977547
chr13	HAVANA	gene	62129886	62236144	+	level 2	protein_coding	Zfp808	MGI:3704127	ENSMUSG00000074867	214.844	0.373249	0.461185	0.809326	0.418328	0.903164
chr13	HAVANA	gene	62035422	62036163	+	level 1	processed_pseudogene	Gm6478	MGI:3647766	ENSMUSG00000074868	24.6621	0.187149	0.804098	0.232744	0.81596	0.977908
chr13	HAVANA	gene	61564630	61570127	-	level 2	protein_coding	Cts3	MGI:2151929	ENSMUSG00000074870	15.6718	-0.731456	1.23773	-0.590965	0.554544	0.936507
chr13	HAVANA	gene	61535743	61541839	-	level 2	protein_coding	Ctsm	MGI:1927229	ENSMUSG00000074871	11.1912	-0.523895	0.849177	-0.616945	0.537271	NA
chr13	HAVANA	gene	60895350	60897447	-	level 2	protein_coding	Ctla2b	MGI:88555	ENSMUSG00000074874	11.233	-1.85929	0.958003	-1.9408	0.0522826	NA
chr2	HAVANA	gene	121449195	121458313	+	level 2	protein_coding	Serf2	MGI:1337041	ENSMUSG00000074884	1078.58	0.524277	0.566305	0.925785	0.354558	0.88038
chr13	HAVANA	gene	55445072	55460927	+	level 2	protein_coding	Grk6	MGI:1347078	ENSMUSG00000074886	31.3055	-0.407665	0.807328	-0.504955	0.61359	0.950756
chr7	HAVANA	gene	43214039	43226842	+	level 2	lncRNA	EU599041	MGI:3796554	ENSMUSG00000074887	222.555	0.292635	0.453455	0.645345	0.518703	0.925647
chr2	HAVANA	gene	121128307	121140653	-	level 2	protein_coding	Lcmt2	MGI:1353659	ENSMUSG00000074890	75.4237	-0.347557	0.527262	-0.659174	0.509784	0.924642
chr16	HAVANA	gene	96235801	96319859	+	level 1	protein_coding	B3galt5	MGI:2136878	ENSMUSG00000074892	54.915	-0.808226	0.558308	-1.44763	0.147719	0.766306
chr2	HAVANA	gene	120041493	120085678	-	level 1	protein_coding	Sptbn5	MGI:2685200	ENSMUSG00000074899	47.6002	-0.703506	0.693344	-1.01466	0.31027	0.864547
chr19	HAVANA	gene	29808400	29812974	-	level 2	protein_coding	Ranbp6	MGI:2683212	ENSMUSG00000074909	212.373	0.700744	1.59615	0.439023	0.660645	0.958915
chr19	HAVANA	gene	26885881	26888647	+	level 2	protein_coding	Gm815	MGI:2685661	ENSMUSG00000074913	13.4238	-2.29976	0.965849	-2.38107	0.0172623	NA
chr2	HAVANA	gene	118926496	118928585	+	level 2	protein_coding	Chst14	MGI:1919386	ENSMUSG00000074916	10.5239	-0.714337	1.21438	-0.588233	0.556376	NA
chr2	HAVANA	gene	118745758	118748810	+	level 2	protein_coding	Inafm2	MGI:1915354	ENSMUSG00000074918	444.225	1.73734	0.388642	4.47027	7.81193e-06	0.00582127
chr19	ENSEMBL	gene	24476502	24477356	-	level 3	protein_coding	Fam122a	MGI:1915284	ENSMUSG00000074922	41.7704	-0.185417	0.726817	-0.255108	0.79864	0.976459
chr2	HAVANA	gene	118663303	118698020	+	level 2	protein_coding	Pak6	MGI:2679420	ENSMUSG00000074923	20.8832	-1.28633	0.626314	-2.05381	0.0399943	0.584983
chr19	HAVANA	gene	23687429	23731668	+	level 2	protein_coding	Ptar1	MGI:1921875	ENSMUSG00000074925	404.807	0.0996958	0.530798	0.187822	0.851016	0.982555
chr2	HAVANA	gene	112038068	112050238	-	level 2	protein_coding	Olfr1312	MGI:3031146	ENSMUSG00000074947	39.8943	0.264029	0.685829	0.384978	0.700253	0.963807
chr2	HAVANA	gene	111264946	111274106	-	level 2	protein_coding	Olfr1277	MGI:3031111	ENSMUSG00000074965	20.9073	2.19439	1.09853	1.99757	0.045763	0.613921
chr2	HAVANA	gene	110655201	110950923	-	level 2	protein_coding	Ano3	MGI:3613666	ENSMUSG00000074968	160.591	-0.131165	0.497697	-0.263545	0.792131	0.976269
chr2	HAVANA	gene	110360917	110363183	-	level 2	protein_coding	Fibin	MGI:1914856	ENSMUSG00000074971	10.4288	-1.68888	1.01984	-1.65603	0.0977157	NA
chr8	HAVANA	gene	46228994	46230117	+	level 1	processed_pseudogene	Actg-ps1	MGI:87907	ENSMUSG00000074978	32.1333	-0.0637593	0.666437	-0.095672	0.923781	0.993181
chr2	HAVANA	gene	106003336	106406151	+	level 1	transcribed_unitary_pseudogene	Dcdc5	MGI:3045363	ENSMUSG00000074981	47.3394	-0.102373	0.538622	-0.190065	0.849258	0.981807
chr2	HAVANA	gene	105076538	105126510	-	level 2	lncRNA	Wt1os	MGI:2138884	ENSMUSG00000074987	38.2481	-1.09548	1.17119	-0.935357	0.349604	0.88038
chr16	HAVANA	gene	59407332	59464504	+	level 2	protein_coding	Gabrr3	MGI:3588203	ENSMUSG00000074991	11.0949	-1.22759	1.02506	-1.19758	0.231082	NA
chr2	HAVANA	gene	104754795	104816760	-	level 2	protein_coding	Qser1	MGI:2138986	ENSMUSG00000074994	742.439	0.0820792	0.431023	0.190429	0.848973	0.981664
chr2	HAVANA	gene	104713926	104716379	-	level 2	protein_coding	Pin1rt1	MGI:3649546	ENSMUSG00000074997	24.6433	-0.560676	0.806842	-0.694903	0.487116	0.921573
chr10	HAVANA	gene	67572042	67574263	+	level 2	TEC	Gm10797	MGI:3642860	ENSMUSG00000074999	50.6071	-0.122657	0.519779	-0.235978	0.81345	0.977908
chr10	HAVANA	gene	67266689	67285305	-	level 2	protein_coding	Nrbf2	MGI:1354950	ENSMUSG00000075000	76.3384	-0.73786	0.673739	-1.09517	0.273442	0.854142
chr16	HAVANA	gene	58613675	58616978	-	level 2	protein_coding	Gm813	MGI:2685659	ENSMUSG00000075002	28.954	0.125407	0.565626	0.221714	0.824536	0.979714
chr19	HAVANA	gene	11047612	11055808	-	level 2	lncRNA	AW112010	MGI:2147706	ENSMUSG00000075010	14.2808	0.0534695	1.1628	0.0459834	0.963324	0.997592
chr2	ENSEMBL	gene	98666547	98667301	-	level 3	protein_coding	Gm10800	MGI:3641657	ENSMUSG00000075014	36057.7	2.63743	1.46075	1.80553	0.0709911	0.673028
chr2	ENSEMBL	gene	98662237	98664083	+	level 3	protein_coding	Gm10801	MGI:3641656	ENSMUSG00000075015	7937.67	2.90121	1.4939	1.94204	0.0521323	0.630652
chr2	HAVANA	gene	94160636	94264918	-	level 2	lncRNA	Mir670hg	MGI:3041234	ENSMUSG00000075020	40.9379	-0.470809	0.633952	-0.742657	0.457689	0.91655
chr2	HAVANA	gene	93855361	93869157	-	level 2	protein_coding	Accsl	MGI:3584519	ENSMUSG00000075023	33.1184	-0.930456	0.62729	-1.4833	0.137996	0.758478
NA	NA	NA	NA	NA	NA	NA	NA	NA	NA	ENSMUSG00000075024	23.1092	0.119955	0.971438	0.123482	0.901726	0.990595
chr2	HAVANA	gene	93452819	93469871	+	level 2	lncRNA	Gm10804	MGI:3641755	ENSMUSG00000075025	23.2608	-1.9631	0.917962	-2.13854	0.0324733	0.545724
chr2	HAVANA	gene	92972018	93046167	-	level 2	protein_coding	Prdm11	MGI:2685553	ENSMUSG00000075028	128.508	-0.854317	0.465444	-1.83549	0.0664331	0.665404
chr16	HAVANA	gene	55839953	55895285	-	level 2	protein_coding	Nxpe3	MGI:2686598	ENSMUSG00000075033	41.1438	0.577797	0.71331	0.810022	0.417928	0.903164
chr2	HAVANA	gene	91643669	91649791	-	level 2	protein_coding	Zfp408	MGI:2685857	ENSMUSG00000075040	92.9696	-0.89156	0.67287	-1.32501	0.185168	0.795645
chr19	HAVANA	gene	8160165	8218900	-	level 2	protein_coding	Slc22a29	MGI:3605624	ENSMUSG00000075044	19.6955	0.120671	0.839393	0.14376	0.88569	0.988443
chr10	HAVANA	gene	58234848	58236701	-	level 2	protein_coding	Gm4981	MGI:3645498	ENSMUSG00000075045	9.01842	-2.43191	1.26043	-1.92943	0.0536776	NA
chr10	HAVANA	gene	58229979	58232675	-	level 2	protein_coding	Duxf3	MGI:1921649	ENSMUSG00000075046	60.5423	-0.40496	0.71245	-0.568405	0.56976	0.940095
chr13	HAVANA	gene	18030741	18031593	-	level 2	unprocessed_pseudogene	Vdac3-ps1	MGI:1270159	ENSMUSG00000075053	1567.22	1.10098	0.605411	1.81857	0.0689772	0.67068
chr13	HAVANA	gene	17981330	17993349	-	level 2	protein_coding	Yae1d1	MGI:1914258	ENSMUSG00000075054	227.539	0.531509	0.389734	1.36377	0.172639	0.784607
chr2	HAVANA	gene	90280263	90292841	-	level 2	protein_coding	Olfr1272	MGI:3031106	ENSMUSG00000075061	8.36912	-2.07017	1.18068	-1.75337	0.0795383	NA
chr2	HAVANA	gene	90260546	90271032	-	level 2	protein_coding	Olfr1271	MGI:3031105	ENSMUSG00000075062	163.601	0.519496	0.730325	0.711322	0.476885	0.920359
chr2	HAVANA	gene	90136273	90142296	-	level 2	protein_coding	Olfr32	MGI:109303	ENSMUSG00000075066	10.0506	-0.408369	1.36813	-0.298487	0.765332	NA
chr2	HAVANA	gene	90085530	90086459	-	level 2	polymorphic_pseudogene	Olfr1267-ps1	MGI:3031101	ENSMUSG00000075067	14.886	-0.0138697	1.17638	-0.0117901	0.990593	0.999487
chr2	HAVANA	gene	90049380	90063594	-	level 2	protein_coding	Olfr140	MGI:2177523	ENSMUSG00000075068	12.165	1.21415	1.24192	0.97764	0.328252	NA
chr2	HAVANA	gene	90018526	90025577	-	level 2	protein_coding	Olfr1264	MGI:3031098	ENSMUSG00000075069	48.7367	-1.26068	0.53572	-2.35325	0.0186103	0.460464
chr16	HAVANA	gene	42725702	42875762	-	level 2	lncRNA	4932412D23Rik	MGI:1922972	ENSMUSG00000075070	119.699	0.24828	0.609017	0.407673	0.683513	0.962336
chr2	HAVANA	gene	89787325	89793619	-	level 2	protein_coding	Olfr1254	MGI:3031088	ENSMUSG00000075074	26.199	-2.29757	0.864849	-2.65662	0.00789289	0.344263
chr2	HAVANA	gene	89749467	89757090	-	level 2	protein_coding	Olfr1253	MGI:3031393	ENSMUSG00000075075	15.2298	-0.338481	0.897927	-0.376958	0.706205	0.964785
chr2	HAVANA	gene	89604959	89614130	-	level 2	protein_coding	Olfr1247	MGI:3031081	ENSMUSG00000075081	40.9125	-1.20755	0.776629	-1.55487	0.119978	0.742609
chr2	HAVANA	gene	89481314	89487126	-	level 2	protein_coding	Olfr1241	MGI:3031075	ENSMUSG00000075086	8.19683	-2.30775	1.13124	-2.04001	0.0413489	NA
chr2	HAVANA	gene	89360013	89364865	-	level 2	protein_coding	Olfr1234	MGI:3031068	ENSMUSG00000075090	30.9476	-0.588115	0.990009	-0.59405	0.552479	0.93556
chr2	HAVANA	gene	89333208	89342398	-	level 2	protein_coding	Olfr1233	MGI:3031067	ENSMUSG00000075091	150.745	0.0896439	0.49172	0.182307	0.855342	0.983215
chr2	HAVANA	gene	89299786	89307074	-	level 2	protein_coding	Olfr1231	MGI:3031065	ENSMUSG00000075093	17.979	0.0114859	1.11714	0.0102815	0.991797	0.999487
chr2	HAVANA	gene	89188839	89200048	-	level 2	protein_coding	Olfr1226	MGI:3031060	ENSMUSG00000075097	35.8552	2.5635	1.08717	2.35796	0.0183758	0.457658
chr2	HAVANA	gene	89155336	89164091	-	level 2	protein_coding	Olfr1224-ps1	MGI:3031058	ENSMUSG00000075099	11.1135	-0.468897	0.809707	-0.579095	0.562525	NA
chr2	HAVANA	gene	89143508	89151560	-	level 2	protein_coding	Olfr1223	MGI:3031057	ENSMUSG00000075100	53.3881	-0.284236	0.483547	-0.587814	0.556657	0.937397
chr2	HAVANA	gene	89072241	89083513	-	level 2	protein_coding	Olfr1219	MGI:3031053	ENSMUSG00000075104	17.8886	0.888196	1.22008	0.72798	0.466626	0.918145
chr2	HAVANA	gene	89052296	89061187	-	level 2	protein_coding	Olfr1218	MGI:3031052	ENSMUSG00000075105	12.1932	0.401597	1.25714	0.319453	0.749383	NA
chr2	HAVANA	gene	88904942	88915157	-	level 2	protein_coding	Olfr1209	MGI:3031043	ENSMUSG00000075113	32.2759	-0.66109	0.857896	-0.770595	0.440947	0.910542
chr2	HAVANA	gene	88895575	88902311	-	level 2	protein_coding	Olfr1208	MGI:3031042	ENSMUSG00000075114	66.009	-0.155606	0.612639	-0.253992	0.799502	0.976459
chr2	HAVANA	gene	88763511	88770488	-	level 2	protein_coding	Olfr1200	MGI:3031034	ENSMUSG00000075115	78.207	1.08786	0.7678	1.41686	0.156525	0.774594
chr2	HAVANA	gene	88726903	88732366	-	level 2	protein_coding	Olfr1197	MGI:3031031	ENSMUSG00000075119	54.8072	0.837155	0.556366	1.50468	0.132405	0.753117
chr2	HAVANA	gene	88681455	88689187	-	level 2	protein_coding	Olfr1195	MGI:3031029	ENSMUSG00000075121	74.7781	0.753356	0.549787	1.37027	0.170603	0.783367
chr16	HAVANA	gene	38455561	38496335	+	level 2	protein_coding	Cd80	MGI:101775	ENSMUSG00000075122	43.3755	0.898902	0.947256	0.948954	0.342644	0.878555
chr2	HAVANA	gene	88420321	88426171	-	level 2	protein_coding	Olfr1181	MGI:3031015	ENSMUSG00000075125	41.4213	-1.1813	0.918981	-1.28544	0.198637	0.804885
chr2	HAVANA	gene	88623305	88624236	+	level 2	polymorphic_pseudogene	Olfr475-ps1	MGI:3030309	ENSMUSG00000075126	19.9328	0.717464	0.896544	0.800255	0.423563	0.905692
chr2	HAVANA	gene	88401859	88406453	-	level 2	protein_coding	Olfr1179	MGI:3031013	ENSMUSG00000075127	12.0362	0.165741	1.07881	0.153633	0.877899	NA
chr2	HAVANA	gene	88273040	88279875	-	level 2	protein_coding	Olfr1173	MGI:3031007	ENSMUSG00000075132	84.719	1.41016	0.569558	2.47589	0.0132905	0.410262
chr2	HAVANA	gene	88069817	88071830	-	level 2	protein_coding	Olfr1163	MGI:3030997	ENSMUSG00000075137	8.9001	-2.33475	1.45832	-1.60098	0.10938	NA
chr2	HAVANA	gene	88045920	88051129	-	level 2	protein_coding	Olfr1162	MGI:3030996	ENSMUSG00000075139	34.1201	-1.25894	0.984512	-1.27874	0.200988	0.806932
chr2	HAVANA	gene	88032288	88037699	-	level 2	protein_coding	Olfr73	MGI:2151908	ENSMUSG00000075140	13.2132	2.1103	1.3522	1.56064	0.118609	NA
chr2	HAVANA	gene	88000927	88008268	-	level 2	protein_coding	Olfr1160	MGI:3030994	ENSMUSG00000075141	88.5162	1.28306	0.543595	2.36032	0.0182591	0.457658
chr2	HAVANA	gene	87958485	87968299	-	level 2	protein_coding	Olfr1157	MGI:3030991	ENSMUSG00000075143	63.9183	-1.04708	0.583942	-1.79312	0.072953	0.676552
chr2	HAVANA	gene	87736747	87739978	-	level 2	protein_coding	Olfr1138	MGI:3030972	ENSMUSG00000075149	14.0676	-2.26705	1.25996	-1.7993	0.0719709	0.675198
chr2	HAVANA	gene	87692881	87693947	-	level 2	protein_coding	Olfr1136	MGI:3030970	ENSMUSG00000075151	10.7538	1.33241	1.31996	1.00943	0.31277	NA
chr2	HAVANA	gene	87669835	87673664	-	level 2	protein_coding	Olfr1135	MGI:3030969	ENSMUSG00000075153	21.2923	3.09013	2.99672	1.03117	0.302461	0.861343
chr2	HAVANA	gene	87091195	87096008	-	level 2	protein_coding	Olfr1109	MGI:3030943	ENSMUSG00000075161	53.6632	-0.382695	0.746643	-0.512554	0.608263	0.949421
chr2	HAVANA	gene	87068671	87075817	-	level 2	protein_coding	Olfr1107	MGI:3030941	ENSMUSG00000075163	37.3121	0.499046	0.619403	0.805689	0.420422	0.903805
chr2	HAVANA	gene	86752724	86758993	-	level 2	protein_coding	Olfr1090	MGI:3030924	ENSMUSG00000075172	49.3625	-0.964555	0.906575	-1.06395	0.287349	0.85577
chr2	HAVANA	gene	86687235	86698395	-	level 2	protein_coding	Olfr1087	MGI:3030921	ENSMUSG00000075174	25.5748	-1.38778	0.989035	-1.40317	0.160567	0.776437
chr2	HAVANA	gene	86676218	86680092	-	level 2	protein_coding	Olfr1086	MGI:3030920	ENSMUSG00000075175	12.658	0.637105	1.00535	0.633714	0.526267	NA
chr2	HAVANA	gene	86653665	86662019	-	level 2	protein_coding	Olfr1085	MGI:3030919	ENSMUSG00000075176	10.4762	5.40464	1.768	3.05692	0.00223623	NA
chr10	HAVANA	gene	43593397	43709668	+	level 2	lncRNA	F930017D23Rik	MGI:3822538	ENSMUSG00000075184	38.6819	-0.566028	0.838709	-0.67488	0.499752	0.923314
chr2	HAVANA	gene	86354398	86362469	-	level 2	protein_coding	Olfr1056	MGI:3030890	ENSMUSG00000075188	29.3775	-0.928467	0.928992	-0.999435	0.317584	0.868197
chr2	HAVANA	gene	86254357	86258328	-	level 2	protein_coding	Olfr1049	MGI:3030883	ENSMUSG00000075194	12.9841	-0.0536999	1.03187	-0.0520412	0.958496	NA
chr2	HAVANA	gene	86233951	86240289	-	level 2	protein_coding	Olfr1048	MGI:3030882	ENSMUSG00000075195	43.5557	-1.45146	0.842803	-1.72219	0.085036	0.697444
chr2	HAVANA	gene	86214987	86219314	-	level 2	protein_coding	Olfr1046	MGI:3030880	ENSMUSG00000075197	26.9077	-0.261016	0.693225	-0.376524	0.706528	0.964785
chr2	HAVANA	gene	86195910	86203009	-	level 2	protein_coding	Olfr1045	MGI:3030879	ENSMUSG00000075198	20.8454	0.0761269	0.981092	0.0775941	0.938151	0.994669
chr2	HAVANA	gene	86179412	86185683	-	level 2	protein_coding	Olfr52	MGI:1333748	ENSMUSG00000075199	64.3293	0.178078	0.655935	0.271487	0.786016	0.975014
chr2	HAVANA	gene	86168589	86177820	-	level 2	protein_coding	Olfr1044	MGI:3030878	ENSMUSG00000075200	46.615	0.0815553	0.515677	0.158152	0.874337	0.986278
chr2	HAVANA	gene	86161890	86167522	-	level 2	protein_coding	Olfr1043	MGI:3030877	ENSMUSG00000075201	31.0451	-0.129338	0.558524	-0.231572	0.816871	0.977908
chr2	HAVANA	gene	86145791	86146732	-	level 2	protein_coding	Olfr1040	MGI:3030874	ENSMUSG00000075203	7.86543	0.509194	1.16418	0.437384	0.661833	NA
chr2	HAVANA	gene	86084671	86087385	-	level 2	protein_coding	Olfr1037	MGI:3030871	ENSMUSG00000075205	8.90529	-1.17234	0.994697	-1.17859	0.238561	NA
chr2	HAVANA	gene	85797618	85802544	-	level 2	protein_coding	Olfr1016	MGI:3030850	ENSMUSG00000075209	10.3557	0.981674	1.08487	0.904877	0.36553	NA
chr2	HAVANA	gene	85757353	85762766	-	level 2	protein_coding	Olfr1012	MGI:3030846	ENSMUSG00000075210	8.71698	0.425364	1.47638	0.288112	0.773261	NA
chr2	HAVANA	gene	85483594	85519024	-	level 2	protein_coding	4833423E24Rik	MGI:2687041	ENSMUSG00000075217	9.98156	-0.194694	0.95805	-0.203219	0.838964	NA
chr2	HAVANA	gene	85437528	85443639	-	level 2	protein_coding	Olfr995	MGI:3030829	ENSMUSG00000075218	27.9366	-0.0805527	0.988439	-0.0814948	0.935048	0.994358
chr2	HAVANA	gene	85429380	85436451	-	level 2	protein_coding	Olfr994	MGI:3030828	ENSMUSG00000075219	22.9585	0.75407	0.927203	0.813273	0.416061	0.903164
chr2	HAVANA	gene	85330779	85339315	-	level 2	protein_coding	Olfr987	MGI:3030821	ENSMUSG00000075223	51.3521	0.564973	0.797255	0.708647	0.478543	0.920359
chr10	HAVANA	gene	41538846	41716634	-	level 2	protein_coding	Ccdc162	MGI:1923223	ENSMUSG00000075225	139.76	-0.359522	0.392009	-0.917126	0.359077	0.881908
chr16	HAVANA	gene	36071685	36092120	+	level 2	protein_coding	Ccdc58	MGI:2146423	ENSMUSG00000075229	549.769	0.333428	0.705337	0.472721	0.636412	0.954757
chr10	HAVANA	gene	40287458	40302188	-	level 2	protein_coding	Amd1	MGI:88004	ENSMUSG00000075232	581.98	0.671526	0.37487	1.79136	0.0732357	0.678177
chr2	HAVANA	gene	82943634	83008937	+	level 1	protein_coding	Fsip2	MGI:2664111	ENSMUSG00000075249	88.9204	0.257733	0.492324	0.523502	0.600625	0.947866
chr16	HAVANA	gene	33684370	33771576	+	level 2	protein_coding	Heg1	MGI:1924696	ENSMUSG00000075254	291.585	-0.53949	0.474329	-1.13738	0.255381	0.844917
chr2	HAVANA	gene	79330543	79456785	-	level 2	protein_coding	Cerkl	MGI:3037816	ENSMUSG00000075256	103.835	0.197943	0.486019	0.407275	0.683806	0.962336
chr10	HAVANA	gene	30194569	30200560	-	level 2	protein_coding	Cenpw	MGI:1913561	ENSMUSG00000075266	1110.39	0.499407	0.633526	0.788297	0.430523	0.907785
chr2	HAVANA	gene	76648476	76658556	+	level 2	protein_coding	Pjvk	MGI:2685847	ENSMUSG00000075267	13.9182	-0.968101	1.03131	-0.938709	0.34788	0.879438
chr19	HAVANA	gene	16267061	16267621	-	level 2	processed_pseudogene	Gm10819	MGI:3642135	ENSMUSG00000075268	41.2812	-0.7707	0.738579	-1.04349	0.296721	0.858973
chr16	HAVANA	gene	32179823	32186972	+	level 2	protein_coding	Bex6	MGI:3588247	ENSMUSG00000075269	23.6744	-0.22358	0.999562	-0.223678	0.823008	0.979714
chr2	HAVANA	gene	75989141	76338774	-	level 2	protein_coding	Pde11a	MGI:3036251	ENSMUSG00000075270	77.9294	-0.729081	0.433396	-1.68225	0.0925204	0.708046
chr2	HAVANA	gene	75978247	75981967	-	level 2	protein_coding	Ttc30a1	MGI:1926052	ENSMUSG00000075271	150.124	1.3383	0.701304	1.90829	0.0563531	0.641907
chr2	HAVANA	gene	75935849	75938585	-	level 2	protein_coding	Ttc30b	MGI:1919671	ENSMUSG00000075273	29.0202	-1.50212	0.881548	-1.70395	0.0883898	0.705198
chr2	HAVANA	gene	74591330	74591909	-	level 2	processed_pseudogene	Mrpl23-ps1	MGI:3650679	ENSMUSG00000075279	71.5764	0.374973	0.61352	0.611183	0.541079	0.93535
chr2	HAVANA	gene	73429610	73529734	-	level 2	protein_coding	Wipf1	MGI:2178801	ENSMUSG00000075284	28.6507	-0.112026	0.582689	-0.192257	0.847541	0.981231
chr16	HAVANA	gene	29957927	29979184	-	level 2	lncRNA	Gm1968	MGI:3584525	ENSMUSG00000075286	12.9422	0.171115	0.784054	0.218244	0.827239	NA
chr19	HAVANA	gene	4164324	4175479	-	level 2	protein_coding	Carns1	MGI:2147595	ENSMUSG00000075289	203.716	-0.00524331	1.53509	-0.00341564	0.997275	0.999776
chr10	HAVANA	gene	22158586	22288849	+	level 2	protein_coding	H60b	MGI:3649078	ENSMUSG00000075297	11.2003	1.7856	1.34856	1.32408	0.185477	NA
chr2	HAVANA	gene	70508819	70540884	+	level 2	protein_coding	Erich2	MGI:1913998	ENSMUSG00000075302	37.0104	-0.0797402	0.629093	-0.126754	0.899135	0.990595
chr2	HAVANA	gene	70474923	70477729	+	level 2	protein_coding	Sp5	MGI:1927715	ENSMUSG00000075304	9.73598	-1.23234	0.867249	-1.42097	0.155325	NA
chr2	HAVANA	gene	69670120	69684230	+	level 2	protein_coding	Klhl41	MGI:2683854	ENSMUSG00000075307	69.2298	0.0115453	0.570403	0.0202406	0.983851	0.998645
chr2	HAVANA	gene	68554555	68554929	+	level 2	processed_pseudogene	Gm13597	MGI:3651139	ENSMUSG00000075312	48.2873	0.682617	0.64898	1.05183	0.292877	0.858389
NA	NA	NA	NA	NA	NA	NA	NA	NA	NA	ENSMUSG00000075314	15.3003	-0.882421	0.967152	-0.912391	0.361563	0.883096
chr2	HAVANA	gene	66480080	66634962	-	level 2	protein_coding	Scn9a	MGI:107636	ENSMUSG00000075316	168.034	-0.718913	0.470484	-1.52803	0.126506	0.750467
chr2	HAVANA	gene	65620771	65767447	+	level 2	protein_coding	Scn2a	MGI:98248	ENSMUSG00000075318	173.737	-0.0761359	0.411899	-0.184841	0.853354	0.982752
chr2	HAVANA	gene	63971507	64098038	-	level 2	protein_coding	Fign	MGI:1890647	ENSMUSG00000075324	200.779	0.190077	0.407279	0.466701	0.640714	0.955524
chr10	HAVANA	gene	4367075	4388108	-	level 2	protein_coding	Zbtb2	MGI:2685949	ENSMUSG00000075327	54.8527	-0.625685	0.583347	-1.07258	0.283461	0.854955
chr16	HAVANA	gene	19876567	19884274	-	level 2	protein_coding	A930003A15Rik	MGI:1915412	ENSMUSG00000075330	47.0693	0.295188	0.561784	0.525446	0.599273	0.947707
chrY	HAVANA	gene	10641257	10643107	-	level 2	unprocessed_pseudogene	Gm20775	MGI:5434131	ENSMUSG00000075359	17.5605	0.400881	0.676365	0.592699	0.553383	0.935894
chr16	HAVANA	gene	16860671	16863985	-	level 2	protein_coding	Igll1	MGI:96529	ENSMUSG00000075370	124.822	0.292627	0.670317	0.43655	0.662438	0.959048
chr2	HAVANA	gene	37370069	37422903	-	level 2	protein_coding	Rc3h2	MGI:2442789	ENSMUSG00000075376	1545.34	0.30977	0.372365	0.8319	0.405466	0.899859
chr2	HAVANA	gene	36925190	36928897	-	level 2	protein_coding	Olfr355	MGI:3030189	ENSMUSG00000075380	165.251	0.136617	0.589626	0.2317	0.816771	0.977908
chr2	HAVANA	gene	36887293	36892936	-	level 2	protein_coding	Olfr353	MGI:3030187	ENSMUSG00000075382	10.5977	-0.353817	1.03297	-0.342525	0.731956	NA
chr2	HAVANA	gene	36811492	36817032	-	level 2	protein_coding	Olfr3	MGI:102697	ENSMUSG00000075384	19.2439	2.61584	1.6092	1.62556	0.104044	0.720065
chr2	HAVANA	gene	36473721	36482468	-	level 2	protein_coding	Olfr341	MGI:3030175	ENSMUSG00000075387	195.09	0.51134	0.597121	0.856342	0.391809	0.894264
chr11	HAVANA	gene	120185400	120189852	-	level 2	lncRNA	2810410L24Rik	MGI:1923627	ENSMUSG00000075389	13.8417	-1.29319	0.906728	-1.42622	0.153805	0.770578
chr2	HAVANA	gene	35340409	35340963	+	level 2	processed_pseudogene	Gm13443	MGI:3649615	ENSMUSG00000075391	77.8593	0.0698594	0.683561	0.102199	0.918599	0.993106
chr16	HAVANA	gene	14562317	14634108	+	level 2	protein_coding	A630010A05Rik	MGI:3584518	ENSMUSG00000075395	39.2632	-0.263834	0.506954	-0.520429	0.602765	0.94881
chr15	HAVANA	gene	101884351	101892920	-	level 2	protein_coding	Krt76	MGI:1924305	ENSMUSG00000075402	8.07287	-0.076472	1.0272	-0.0744472	0.940655	NA
chr15	HAVANA	gene	101293212	101297426	+	level 2	protein_coding	Smim41	MGI:1924967	ENSMUSG00000075408	7.8099	-1.2496	1.2671	-0.986189	0.32404	NA
chr11	HAVANA	gene	116653534	116668389	+	level 2	protein_coding	Prcd	MGI:3649529	ENSMUSG00000075410	66.0677	-2.00128	0.886775	-2.25681	0.02402	0.504058
chr2	HAVANA	gene	31026206	31142008	-	level 2	protein_coding	Fnbp1	MGI:109606	ENSMUSG00000075415	275.257	-0.354038	0.490075	-0.722416	0.470039	0.918516
chr2	HAVANA	gene	30284231	30286334	-	level 2	protein_coding	Dolk	MGI:2677836	ENSMUSG00000075419	196.844	0.455863	0.43327	1.05215	0.292733	0.858389
chr11	HAVANA	gene	115912017	115913920	+	level 2	protein_coding	Smim6	MGI:1915778	ENSMUSG00000075420	105.165	-0.250886	0.512017	-0.489995	0.624137	0.953206
chr2	HAVANA	gene	29759312	29764089	+	level 2	protein_coding	Gm13547	MGI:3650473	ENSMUSG00000075425	11.0375	-0.353433	0.769656	-0.45921	0.646084	NA
chr14	HAVANA	gene	122913030	122937469	+	level 2	lncRNA	4930594M22Rik	MGI:1925478	ENSMUSG00000075463	90.9877	0.887013	0.4434	2.00048	0.0454481	0.613483
chr14	HAVANA	gene	122490586	122492121	+	level 2	lncRNA	Gm10837	MGI:3642026	ENSMUSG00000075465	15.2109	0.860329	0.969426	0.887462	0.37483	0.890348
chr2	HAVANA	gene	26348121	26352110	-	level 2	protein_coding	Dnlz	MGI:106559	ENSMUSG00000075467	37.2793	-0.84706	0.766281	-1.10542	0.26898	0.851579
chr9	HAVANA	gene	107047803	107049009	+	level 1	processed_pseudogene	Gm17205	MGI:4938032	ENSMUSG00000075469	53.7357	0.425084	0.565196	0.752101	0.45199	0.915268
chr15	HAVANA	gene	90224311	90233471	+	level 2	protein_coding	Alg10b	MGI:2146159	ENSMUSG00000075470	379.807	0.917297	0.363005	2.52695	0.0115057	0.391025
chr14	HAVANA	gene	108908800	108914158	-	level 2	protein_coding	Slitrk1	MGI:2679446	ENSMUSG00000075478	62.0651	-0.187898	0.829363	-0.226557	0.820768	0.979193
chr14	HAVANA	gene	101632981	101640686	-	level 2	protein_coding	Commd6	MGI:1913450	ENSMUSG00000075486	289.778	0.167119	0.43998	0.379833	0.704069	0.964362
chr14	HAVANA	gene	79451835	79454818	+	level 2	protein_coding	Kbtbd6	MGI:3643058	ENSMUSG00000075502	48.9952	-0.174706	0.842664	-0.207326	0.835755	0.979714
chr15	HAVANA	gene	83353847	83367282	-	level 2	lncRNA	1700001L05Rik	MGI:1916541	ENSMUSG00000075511	1887.76	0.883883	0.438981	2.01349	0.0440632	0.606797
chr2	HAVANA	gene	15526479	16255555	+	level 1	protein_coding	Malrd1	MGI:1928271	ENSMUSG00000075520	97.6715	0.503172	0.44033	1.14271	0.253157	0.842469
chr11	HAVANA	gene	101406839	101417615	-	level 2	protein_coding	Aarsd1	MGI:1916934	ENSMUSG00000075528	52.7976	0.149932	0.647452	0.231573	0.81687	0.977908
chr2	HAVANA	gene	9906178	9914678	+	level 2	lncRNA	Gm13262	MGI:3703165	ENSMUSG00000075534	42.149	-0.262215	0.661733	-0.396255	0.691917	0.963297
chr14	HAVANA	gene	66868850	66871723	+	level 2	lncRNA	Gm5464	MGI:3643060	ENSMUSG00000075553	32.3159	0.227672	0.70595	0.322504	0.747071	0.968666
chr10	HAVANA	gene	80766859	80768987	-	level 2	lncRNA	Gm17151	MGI:4937978	ENSMUSG00000075558	108.566	1.82042	0.771259	2.36032	0.0182594	0.457658
chr5	HAVANA	gene	143933035	143985719	+	level 2	protein_coding	Rsph10b	MGI:1922386	ENSMUSG00000075569	449.881	0.222373	0.74841	0.297127	0.76637	0.972796
chr11	HAVANA	gene	99328550	99337966	-	level 2	protein_coding	Krt26	MGI:2444913	ENSMUSG00000075570	32.8084	1.01443	1.03971	0.975683	0.329222	0.874089
chr14	HAVANA	gene	63034087	63049960	-	level 2	protein_coding	Defb30	MGI:1920920	ENSMUSG00000075571	18.212	-0.914321	0.841723	-1.08625	0.277369	0.854858
chr14	HAVANA	gene	73796544	73797290	-	level 2	processed_pseudogene	Gm16409	MGI:3646708	ENSMUSG00000075581	11.9178	0.0299445	1.0206	0.0293402	0.976593	NA
chr5	HAVANA	gene	138995056	139000577	+	level 2	lncRNA	6330403L08Rik	MGI:1917994	ENSMUSG00000075585	16.9825	1.47435	1.37791	1.06999	0.284623	0.855142
chr11	HAVANA	gene	96392112	96392666	+	level 2	processed_pseudogene	Gm11531	MGI:3650260	ENSMUSG00000075587	8.95005	0.858397	1.03481	0.829517	0.406812	NA
chr11	HAVANA	gene	96350525	96354012	+	level 2	protein_coding	Hoxb2	MGI:96183	ENSMUSG00000075588	11.9841	0.848624	1.07431	0.789927	0.429571	NA
chr15	HAVANA	gene	76085518	76091627	-	level 2	protein_coding	Nrbp2	MGI:2385017	ENSMUSG00000075590	39.4237	-1.07497	0.909885	-1.18143	0.237431	0.827884
chr5	HAVANA	gene	138363719	138388287	+	level 2	lncRNA	Gm10874	MGI:3704261	ENSMUSG00000075591	21.2384	0.233852	0.90991	0.257006	0.797175	0.976459
chr14	HAVANA	gene	55854010	55874736	+	level 2	protein_coding	Nynrin	MGI:2652872	ENSMUSG00000075592	71.4437	-0.899351	0.731217	-1.22994	0.218721	0.815667
chr11	HAVANA	gene	95712673	95835115	+	level 2	protein_coding	Zfp652	MGI:2442221	ENSMUSG00000075595	314.927	0.133219	0.369111	0.360919	0.71816	0.965464
NA	NA	NA	NA	NA	NA	NA	NA	NA	NA	ENSMUSG00000075596	169.088	0.953339	0.458491	2.0793	0.0375899	0.57225
chr15	HAVANA	gene	75754430	75841915	-	level 2	protein_coding	Zc3h3	MGI:2663721	ENSMUSG00000075600	36.523	0.452865	0.684086	0.662	0.507971	0.924493
chr15	HAVANA	gene	74080234	74081511	-	level 2	processed_pseudogene	Gm7935	MGI:3646370	ENSMUSG00000075609	10.2853	-0.360549	0.945099	-0.381493	0.702837	NA
chr11	HAVANA	gene	94777217	94782703	-	level 2	protein_coding	Tmem92	MGI:3034723	ENSMUSG00000075610	14.5281	-1.31299	0.862627	-1.52208	0.12799	0.752577
chr11	HAVANA	gene	94756976	94757763	-	level 2	unprocessed_pseudogene	Gm11545	MGI:2144683	ENSMUSG00000075611	22.2206	-0.433818	1.01662	-0.426725	0.66958	0.95968
chr3	HAVANA	gene	58576636	58593133	+	level 2	protein_coding	Selenot	MGI:1916477	ENSMUSG00000075700	212.779	-0.558128	0.448174	-1.24534	0.213008	0.81234
chr7	HAVANA	gene	66079649	66089405	+	level 2	protein_coding	Selenos	MGI:95994	ENSMUSG00000075701	288.999	0.13648	0.501403	0.272197	0.78547	0.974844
chr11	HAVANA	gene	3514684	3517351	+	level 2	protein_coding	Selenom	MGI:2149786	ENSMUSG00000075702	51.0356	-0.65261	0.705161	-0.925477	0.354718	0.88038
chr5	HAVANA	gene	30232581	30272427	+	level 2	protein_coding	Selenoi	MGI:107898	ENSMUSG00000075703	554.041	0.235195	0.389859	0.603281	0.546322	0.93556
chr16	HAVANA	gene	18426384	18479073	+	level 2	protein_coding	Txnrd2	MGI:1347023	ENSMUSG00000075704	125.954	-1.12573	0.722439	-1.55824	0.119177	0.741799
chr17	HAVANA	gene	24736642	24742778	+	level 2	protein_coding	Msrb1	MGI:1351642	ENSMUSG00000075705	36.2471	-0.772081	0.672837	-1.1475	0.251174	0.84222
chr10	HAVANA	gene	80047166	80056439	+	level 2	protein_coding	Gpx4	MGI:104767	ENSMUSG00000075706	663.295	0.123968	0.408603	0.303394	0.76159	0.972069
chr19	ENSEMBL	gene	3490309	3490413	+	level 3	snRNA	Gm23940	MGI:5453717	ENSMUSG00000075908	12.0307	-0.748261	1.0856	-0.689258	0.490661	NA
chr17	ENSEMBL	gene	21284103	21284212	-	level 3	miRNA	Gm26384	MGI:5456161	ENSMUSG00000076137	59.1594	0.0657407	0.920285	0.0714352	0.943051	0.99522
chr16	ENSEMBL	gene	11144125	11144181	+	level 3	miRNA	Gm23935	MGI:5453712	ENSMUSG00000076258	394.275	-0.722725	1.61507	-0.447487	0.654523	0.957772
chr13	HAVANA	gene	30946573	30947759	-	level 2	protein_coding	Hus1b	MGI:2671003	ENSMUSG00000076430	225.623	0.91236	0.77964	1.17023	0.241907	0.832245
chr13	HAVANA	gene	28948919	28953713	-	level 2	protein_coding	Sox4	MGI:98366	ENSMUSG00000076431	25.6331	-0.748015	0.869686	-0.860098	0.389735	0.894228
chr12	HAVANA	gene	21390071	21417637	-	level 2	protein_coding	Ywhaq	MGI:891963	ENSMUSG00000076432	1816.87	-0.0358202	0.42063	-0.0851585	0.932135	0.993999
chr2	HAVANA	gene	164731180	164745931	-	level 2	protein_coding	Wfdc3	MGI:1923897	ENSMUSG00000076434	63.8384	-0.0219087	0.873976	-0.0250678	0.980001	0.998449
chr11	HAVANA	gene	94557102	94601871	-	level 2	protein_coding	Acsf2	MGI:2388287	ENSMUSG00000076435	18.0011	-0.150947	0.790791	-0.190881	0.848619	0.981442
chr2	HAVANA	gene	84669215	84670770	-	level 2	protein_coding	Selenoh	MGI:1919907	ENSMUSG00000076437	1050.33	0.0243201	0.389123	0.0624996	0.950165	0.995868
chr17	HAVANA	gene	37010743	37023398	-	level 2	protein_coding	Mog	MGI:97435	ENSMUSG00000076439	40.233	0.0246105	0.646353	0.038076	0.969627	0.998
chr2	HAVANA	gene	31470207	31520672	+	level 2	protein_coding	Ass1	MGI:88090	ENSMUSG00000076441	79.0855	-0.749151	0.689437	-1.08661	0.277208	0.854858
chr6	HAVANA	gene	41141188	41141658	+	level 2	TR_V_gene	Trbv15	MGI:98586	ENSMUSG00000076472	9.85335	0.12543	1.15721	0.108391	0.913686	NA
chr6	HAVANA	gene	41202550	41203044	+	level 2	TR_V_gene	Trbv21	MGI:98593	ENSMUSG00000076477	12.1846	-0.373931	1.13445	-0.329616	0.74169	NA
chr6	HAVANA	gene	41538218	41539881	+	level 2	TR_C_gene	Trbc1	MGI:4439726	ENSMUSG00000076490	13.1031	-0.635957	1.03754	-0.612949	0.53991	NA
chr6	HAVANA	gene	67954228	67954714	-	level 2	IG_V_gene	Igkv9-123	MGI:3643848	ENSMUSG00000076512	21.3811	-0.563722	0.740938	-0.760823	0.446763	0.913642
chr6	HAVANA	gene	68755038	68755593	-	level 2	IG_V_gene	Igkv4-92	MGI:2686254	ENSMUSG00000076531	26.1171	0.379335	0.754443	0.502802	0.615104	0.951089
chr6	HAVANA	gene	68910411	68910973	-	level 2	IG_V_gene	Igkv4-86	MGI:2685305	ENSMUSG00000076536	16.3754	-0.848258	0.905086	-0.937213	0.348649	0.880371
chr6	HAVANA	gene	69377944	69378472	-	level 2	IG_V_gene	Igkv4-63	MGI:3645235	ENSMUSG00000076550	37.5027	0.564593	0.663369	0.851098	0.394715	0.895263
chr6	HAVANA	gene	69575975	69576500	-	level 2	IG_V_gene	Igkv4-57	MGI:2685035	ENSMUSG00000076556	8.94485	-1.27934	0.941746	-1.35847	0.174314	NA
chr6	HAVANA	gene	69963312	69963873	-	level 2	IG_V_gene	Igkv5-37	MGI:2686256	ENSMUSG00000076571	19.0671	1.19631	0.963615	1.24148	0.214427	0.812742
chr6	HAVANA	gene	69992465	69992977	-	level 2	IG_V_gene	Igkv18-36	MGI:4439613	ENSMUSG00000076572	9.82716	-0.294004	0.867556	-0.338887	0.734695	NA
chr6	HAVANA	gene	70010949	70011673	-	level 2	IG_V_gene	Igkv1-35	MGI:4439612	ENSMUSG00000076573	40.0773	0.278746	0.737226	0.378101	0.705355	0.964619
chr6	HAVANA	gene	70117061	70117620	-	level 2	IG_V_gene	Igkv8-30	MGI:3642250	ENSMUSG00000076577	35.75	1.66844	0.91139	1.83065	0.0671527	0.667085
chr6	HAVANA	gene	70314895	70315472	-	level 2	IG_V_gene	Igkv8-21	MGI:1330840	ENSMUSG00000076586	63.6255	2.24678	0.914252	2.45751	0.0139905	0.417211
chr12	HAVANA	gene	113325240	113330523	-	level 2	IG_C_gene	Ighg1	MGI:96446	ENSMUSG00000076614	17.0665	-1.74754	0.783365	-2.23082	0.0256932	0.514519
chr12	HAVANA	gene	113796138	113796567	-	level 2	IG_V_gene	Ighv2-6-8	MGI:4439811	ENSMUSG00000076646	17.01	0.448198	0.745819	0.600948	0.547875	0.93556
chr12	HAVANA	gene	114176438	114176867	-	level 2	IG_V_gene	Ighv14-4	MGI:4439765	ENSMUSG00000076666	19.3913	2.54835	1.18357	2.15311	0.0313097	0.540858
chr13	HAVANA	gene	19242845	19243301	+	level 2	TR_V_gene	Tcrg-V3	MGI:98633	ENSMUSG00000076750	12.3947	0.731209	1.01303	0.721801	0.470417	NA
chr13	HAVANA	gene	19344558	19352756	+	level 2	TR_C_gene	Tcrg-C4	MGI:98628	ENSMUSG00000076757	13.367	0.0010648	1.00877	0.00105554	0.999158	NA
chr14	HAVANA	gene	52427928	52428876	+	level 2	TR_V_gene	Trav1	MGI:3651476	ENSMUSG00000076758	11.5925	0.334022	1.14219	0.29244	0.76995	NA
chr14	HAVANA	gene	52638515	52638962	+	level 2	TR_V_gene	Trav6-1	MGI:3644497	ENSMUSG00000076762	24.978	-0.251145	0.82428	-0.304684	0.760607	0.971684
chr14	HAVANA	gene	53104871	53105344	+	level 2	TR_V_gene	Trav6n-5	MGI:3704437	ENSMUSG00000076800	10.0564	1.21164	1.39855	0.866353	0.386297	NA
chr14	HAVANA	gene	53545014	53545525	+	level 2	TR_V_gene	Trav13-1	MGI:4439904	ENSMUSG00000076839	13.8297	-0.419953	0.899598	-0.466824	0.640626	0.955524
chr14	HAVANA	gene	53960944	53961602	+	level 2	TR_V_gene	Trdv2-2	MGI:4819748	ENSMUSG00000076866	18.3598	0.824142	0.768168	1.07287	0.283331	0.854955
chr14	HAVANA	gene	54172336	54172398	+	level 2	TR_J_gene	Traj46	MGI:4439852	ENSMUSG00000076884	10.1425	0.251121	0.908969	0.27627	0.782341	NA
chr14	HAVANA	gene	54172828	54172890	+	level 2	TR_J_gene	Traj45	MGI:4439851	ENSMUSG00000076885	8.54112	0.438475	1.01206	0.433249	0.664834	NA
chr14	HAVANA	gene	54220521	54224206	+	level 2	TR_C_gene	Trac	MGI:4439838	ENSMUSG00000076928	17.166	0.531228	0.753	0.705482	0.48051	0.920769
chrX	ENSEMBL	gene	66780373	66780437	-	level 3	miRNA	Mir742	MGI:3709840	ENSMUSG00000077092	10.6874	1.86999	1.10665	1.68978	0.0910706	NA
chr7	ENSEMBL	gene	69957776	69957904	-	level 3	snoRNA	Gm24120	MGI:5453897	ENSMUSG00000077166	11.0659	0.130026	0.852396	0.152542	0.87876	NA
chr15	ENSEMBL	gene	44364085	44364216	+	level 3	snoRNA	Gm25093	MGI:5454870	ENSMUSG00000077181	17.9067	0.232675	0.678954	0.342696	0.731827	0.966229
chr12	ENSEMBL	gene	12013623	12013751	+	level 3	snoRNA	Gm25610	MGI:5455387	ENSMUSG00000077204	9.38207	-0.182235	1.01628	-0.179316	0.85769	NA
chr11	ENSEMBL	gene	98999508	98999622	+	level 3	snoRNA	Gm26394	MGI:5456171	ENSMUSG00000077285	13.0902	1.32518	1.0468	1.26594	0.205534	NA
chr4	ENSEMBL	gene	3857477	3857613	-	level 3	snoRNA	Gm24125	MGI:5453902	ENSMUSG00000077293	16.2903	0.0283633	0.867666	0.0326892	0.973922	0.998445
chr11	ENSEMBL	gene	5560606	5560735	-	level 3	snoRNA	Gm22471	MGI:5452248	ENSMUSG00000077304	12.4675	1.0315	0.895508	1.15187	0.249376	NA
chr4	ENSEMBL	gene	144765627	144765792	-	level 3	snRNA	Gm25938	MGI:5455715	ENSMUSG00000077327	9.74879	0.857642	1.29867	0.6604	0.508997	NA
chr2	ENSEMBL	gene	130086041	130086169	+	level 3	snoRNA	Gm24665	MGI:5454442	ENSMUSG00000077348	13.8803	0.281936	0.991969	0.284218	0.776243	0.974239
chr16	ENSEMBL	gene	16010900	16011009	-	level 3	rRNA	n-R5s31	MGI:4421876	ENSMUSG00000077350	11.0012	-0.441147	0.787095	-0.560475	0.575155	NA
chr2	ENSEMBL	gene	84700748	84700860	-	level 3	rRNA	n-R5s200	MGI:4422065	ENSMUSG00000077382	8.26968	-0.585662	1.16709	-0.501813	0.615799	NA
chr5	ENSEMBL	gene	107907345	107907476	+	level 3	snoRNA	Gm26387	MGI:5456164	ENSMUSG00000077426	16.691	1.17995	1.16066	1.01662	0.309334	0.86425
chr17	HAVANA	gene	33742484	33760530	-	level 2	protein_coding	Rab11b	MGI:99425	ENSMUSG00000077450	1102.65	0.477497	0.536617	0.889827	0.373559	0.8892
chr12	ENSEMBL	gene	56252315	56252444	-	level 3	snoRNA	Gm25917	MGI:5455694	ENSMUSG00000077455	11.3852	-0.527939	0.903354	-0.584422	0.558937	NA
chr5	ENSEMBL	gene	54827215	54827343	+	level 3	snoRNA	Gm24235	MGI:5454012	ENSMUSG00000077507	10.0494	2.0024	1.12825	1.77478	0.0759335	NA
chr8	ENSEMBL	gene	57549775	57549888	+	level 3	snoRNA	Gm25379	MGI:5455156	ENSMUSG00000077526	12.903	0.0409424	1.05584	0.0387769	0.969068	NA
chr4	ENSEMBL	gene	43136499	43136628	-	level 3	snoRNA	Gm23709	MGI:5453486	ENSMUSG00000077552	24.8174	1.22651	0.842049	1.45657	0.145234	0.764001
chr16	ENSEMBL	gene	8480660	8480741	-	level 3	snoRNA	Gm23706	MGI:5453483	ENSMUSG00000077557	12.7954	-0.0604059	0.772718	-0.0781733	0.93769	NA
chr3	ENSEMBL	gene	90010595	90010730	-	level 3	snoRNA	Gm24608	MGI:5454385	ENSMUSG00000077569	11.7483	0.655404	0.901144	0.727302	0.467041	NA
chr12	ENSEMBL	gene	59672990	59673120	+	level 3	snoRNA	Gm22673	MGI:5452450	ENSMUSG00000077603	11.3343	0.822804	1.0124	0.812723	0.416377	NA
chr14	ENSEMBL	gene	90356387	90356517	+	level 3	snoRNA	Gm25495	MGI:5455272	ENSMUSG00000077619	14.6277	1.41643	0.915982	1.54636	0.122019	0.743498
chr17	ENSEMBL	gene	59225723	59225843	-	level 3	snoRNA	Gm23769	MGI:5453546	ENSMUSG00000077629	9.32443	-0.909764	1.02336	-0.888995	0.374006	NA
chr4	ENSEMBL	gene	55469025	55469159	-	level 3	snoRNA	Gm22150	MGI:5451927	ENSMUSG00000077635	18.7636	2.21223	0.905543	2.44298	0.0145664	0.423561
chr11	ENSEMBL	gene	77052947	77053067	+	level 3	snoRNA	Gm22772	MGI:5452549	ENSMUSG00000077639	11.2282	0.771919	0.857606	0.900085	0.368075	NA
chr11	ENSEMBL	gene	77244928	77245015	-	level 3	snoRNA	Gm24989	MGI:5454766	ENSMUSG00000077649	30.2807	0.375481	0.566642	0.662642	0.50756	0.924493
chr4	ENSEMBL	gene	56678904	56679035	-	level 3	snoRNA	Gm26144	MGI:5455921	ENSMUSG00000077663	11.0467	-1.10534	0.982218	-1.12535	0.260439	NA
chr1	ENSEMBL	gene	39548745	39548854	-	level 3	snoRNA	Snord89	MGI:3819562	ENSMUSG00000077704	46.525	2.81713	0.971882	2.89864	0.00374786	0.242108
chr11	ENSEMBL	gene	90185009	90185127	-	level 3	rRNA	n-R5s72	MGI:4421917	ENSMUSG00000077706	12.4365	0.578892	0.956346	0.605317	0.544968	NA
chr2	ENSEMBL	gene	144265979	144266216	-	level 3	snoRNA	Snord17	MGI:3819523	ENSMUSG00000077714	15.0903	1.02532	1.0899	0.940743	0.346837	0.879183
chr9	ENSEMBL	gene	78013972	78014098	-	level 3	snoRNA	Gm23609	MGI:5453386	ENSMUSG00000077730	15.229	1.81522	0.939204	1.93272	0.0532707	0.631072
chr2	ENSEMBL	gene	37400047	37400157	-	level 3	snoRNA	Snord90	MGI:3819563	ENSMUSG00000077756	12.48	0.0370904	0.775193	0.0478467	0.961838	NA
chr2	ENSEMBL	gene	49398395	49398515	-	level 3	snoRNA	Gm25215	MGI:5454992	ENSMUSG00000077769	11.3229	-0.92519	0.932106	-0.992581	0.320914	NA
chr4	ENSEMBL	gene	126818016	126818145	-	level 3	snoRNA	Gm24161	MGI:5453938	ENSMUSG00000077780	10.8148	0.0145822	0.963766	0.0151304	0.987928	NA
chr12	ENSEMBL	gene	3699178	3699240	+	level 3	miRNA	Gm26050	MGI:5455827	ENSMUSG00000077830	22.0602	-0.564315	0.648658	-0.869974	0.384315	0.892927
chrX	ENSEMBL	gene	66780758	66780833	-	level 3	miRNA	Mir883a	MGI:3718574	ENSMUSG00000078017	12.9858	2.24776	0.974736	2.30602	0.0211094	NA
chr2	HAVANA	gene	104065797	104067486	+	level 2	TEC	Gm10912	MGI:3809094	ENSMUSG00000078091	22.7599	-1.01359	1.27452	-0.795275	0.426454	0.906528
chr16	HAVANA	gene	36209277	36209739	+	level 2	processed_pseudogene	Gm10913	MGI:3779121	ENSMUSG00000078097	33.1857	0.242984	0.575062	0.422535	0.672635	0.960049
chr9	HAVANA	gene	8971791	8975773	+	level 2	TEC	Gm16485	MGI:3642771	ENSMUSG00000078117	32.5392	-0.401444	0.978205	-0.410388	0.681521	0.962032
chr7	HAVANA	gene	108100849	108105944	+	level 2	protein_coding	Olfr483	MGI:3030317	ENSMUSG00000078118	10.1501	-0.424279	1.39435	-0.304284	0.760912	NA
chrX	HAVANA	gene	96239926	96243636	+	level 2	lncRNA	F630028O10Rik	MGI:3641813	ENSMUSG00000078122	12.7997	-1.48125	1.17593	-1.25964	0.207798	NA
chr14	HAVANA	gene	50769248	50769730	+	level 1	processed_pseudogene	Gm10916	MGI:3779123	ENSMUSG00000078125	14.9135	0.375684	0.840293	0.447087	0.654812	0.957772
chr14	HAVANA	gene	34170655	34171122	+	level 2	processed_pseudogene	Rpl23a-ps3	MGI:3781353	ENSMUSG00000078126	604.565	-0.12074	0.769702	-0.156866	0.875351	0.986392
chr11	HAVANA	gene	99559167	99559466	-	level 2	protein_coding	Gm11939	MGI:3651443	ENSMUSG00000078132	15.4425	0.238108	1.15495	0.206164	0.836663	0.979714
chr11	HAVANA	gene	98624351	98625661	-	level 2	processed_pseudogene	Gm12355	MGI:3649769	ENSMUSG00000078134	61.8853	-0.143044	0.444441	-0.321851	0.747565	0.968666
chr13	HAVANA	gene	21495223	21497146	+	level 2	protein_coding	AK157302	MGI:3574096	ENSMUSG00000078139	16.1633	-0.25099	0.919336	-0.273012	0.784844	0.974797
chr11	HAVANA	gene	54401092	54401967	+	level 2	processed_pseudogene	Gm12226	MGI:3649742	ENSMUSG00000078151	34.471	0.466927	0.540562	0.86378	0.387709	0.893587
chr11	HAVANA	gene	48945354	48946190	-	level 2	protein_coding	Psme2b	MGI:1341073	ENSMUSG00000078153	313.637	0.595498	0.535164	1.11274	0.26582	0.851109
chr11	HAVANA	gene	29822395	29825668	-	level 2	protein_coding	4931440F15Rik	MGI:2441689	ENSMUSG00000078157	43.5801	0.586205	0.729627	0.803431	0.421725	0.90495
NA	NA	NA	NA	NA	NA	NA	NA	NA	NA	ENSMUSG00000078160	173.57	0.389826	0.4172	0.934387	0.350104	0.88038
chr3	HAVANA	gene	154663859	154767790	+	level 1	protein_coding	Erich3	MGI:1919095	ENSMUSG00000078161	35.2556	0.84756	0.703609	1.20459	0.228362	0.821817
chr6	HAVANA	gene	42519516	42520313	-	level 1	processed_pseudogene	Gm4877	MGI:3779444	ENSMUSG00000078177	14.7176	-1.36061	0.838816	-1.62206	0.10479	0.720882
chr13	HAVANA	gene	120304194	120304665	-	level 1	processed_pseudogene	Gm20900	MGI:5434256	ENSMUSG00000078180	12.8274	0.0920933	0.855778	0.107614	0.914302	NA
chr5	HAVANA	gene	29538153	29538509	+	level 1	processed_pseudogene	Gm6083	MGI:3779550	ENSMUSG00000078182	46.3126	0.4527	0.588578	0.769143	0.441809	0.911354
chr5	HAVANA	gene	8971948	8972142	+	level 2	processed_pseudogene	Gm15610	MGI:3783056	ENSMUSG00000078183	35.432	-0.190615	0.685849	-0.277925	0.78107	0.974786
chr1	HAVANA	gene	175977777	175979114	-	level 2	protein_coding	Rbm8a2	MGI:3612447	ENSMUSG00000078184	46.8063	0.547453	0.576528	0.949568	0.342332	0.878548
chr1	HAVANA	gene	175682237	175692901	-	level 2	protein_coding	Chml	MGI:101913	ENSMUSG00000078185	164.552	-0.200749	0.534732	-0.375419	0.707349	0.964891
chr1	HAVANA	gene	162217623	162225550	+	level 2	lncRNA	Dnm3os	MGI:3052332	ENSMUSG00000078190	287.099	0.746857	0.662694	1.127	0.259742	0.849151
chr7	HAVANA	gene	142757236	142757852	-	level 1	processed_pseudogene	Gm7290	MGI:3646633	ENSMUSG00000078192	11.5785	0.0794457	1.05583	0.075245	0.94002	NA
chr1	HAVANA	gene	156366040	156366484	+	level 2	protein_coding	Gm2000	MGI:3780170	ENSMUSG00000078193	1066.85	0.83266	0.711086	1.17097	0.241611	0.831999
chr2	HAVANA	gene	37139322	37148585	+	level 2	protein_coding	Olfr364-ps1	MGI:3030198	ENSMUSG00000078198	14.6822	-0.18819	0.887227	-0.21211	0.832021	0.979714
chr2	HAVANA	gene	25255439	25256292	+	level 2	protein_coding	Tmem203	MGI:2443597	ENSMUSG00000078201	23.8529	-1.31618	0.667679	-1.97128	0.0486917	0.619183
chr4	HAVANA	gene	139960220	139968026	-	level 2	protein_coding	Klhdc7a	MGI:2444612	ENSMUSG00000078234	24.115	-1.85092	0.882484	-2.0974	0.0359583	0.558674
chr4	HAVANA	gene	116067268	116067564	+	level 1	processed_pseudogene	Gm12854	MGI:3650410	ENSMUSG00000078238	17.8158	-0.912655	0.849713	-1.07407	0.282789	0.854955
chr18	ENSEMBL	gene	34736359	34738014	+	level 3	protein_coding	Gm3550	MGI:3781727	ENSMUSG00000078240	80.2165	0.116242	0.625046	0.185974	0.852465	0.982555
chr17	HAVANA	gene	12741311	12860136	+	level 2	lncRNA	Airn	MGI:1353471	ENSMUSG00000078247	120.831	0.570162	0.575287	0.99109	0.321642	0.870502
chr11	HAVANA	gene	120762794	120764419	+	level 2	protein_coding	Hmga1b	MGI:96161	ENSMUSG00000078249	160.087	-1.50493	0.554618	-2.71345	0.00665873	0.327321
chr11	ENSEMBL	gene	113467977	113472014	+	level 3	pseudogene	Gm16487	MGI:3641811	ENSMUSG00000078251	30.427	-2.17528	0.841186	-2.58596	0.00971071	0.370857
chr11	HAVANA	gene	99948475	99949551	+	level 2	protein_coding	Krtap9-5	MGI:3650333	ENSMUSG00000078255	13.7321	-0.0405264	0.952978	-0.042526	0.966079	0.998
chr15	HAVANA	gene	85116870	85117287	+	level 1	processed_pseudogene	Gm10923	MGI:3779135	ENSMUSG00000078289	37.012	0.112753	0.84214	0.133889	0.89349	0.989954
chr1	HAVANA	gene	52090635	52091066	-	level 1	processed_pseudogene	Gm3940	MGI:3782114	ENSMUSG00000078291	9.88273	-1.37015	0.896386	-1.52853	0.126381	NA
chr13	HAVANA	gene	98354242	98359305	+	level 2	protein_coding	Foxd1	MGI:1347463	ENSMUSG00000078302	10.7948	-0.909445	1.00712	-0.903012	0.36652	NA
chr9	HAVANA	gene	52673042	52679780	-	level 2	protein_coding	AI593442	MGI:2143099	ENSMUSG00000078307	60.5878	0.41579	0.677391	0.613811	0.53934	0.934848
chrX	HAVANA	gene	85825892	85834831	+	level 2	lncRNA	Gm14762	MGI:3705212	ENSMUSG00000078314	57.347	1.84003	0.640141	2.87442	0.0040477	0.253813
chrX	HAVANA	gene	73228291	73230795	+	level 2	protein_coding	F8a	MGI:95474	ENSMUSG00000078317	18.0574	-0.243009	0.928684	-0.26167	0.793576	0.976269
chr10	HAVANA	gene	13005343	13009183	+	level 2	protein_coding	Sf3b5	MGI:1913375	ENSMUSG00000078348	540.111	-0.265358	0.379256	-0.699678	0.484128	0.921037
chr4	HAVANA	gene	154020470	154026230	-	level 2	protein_coding	Smim1	MGI:1916109	ENSMUSG00000078350	70.8113	-1.27139	0.590068	-2.15465	0.0311894	0.540858
chr4	HAVANA	gene	3870657	3872105	-	level 2	protein_coding	Mos	MGI:97052	ENSMUSG00000078365	19.8467	1.37594	0.721805	1.90625	0.0566174	0.643707
chr12	HAVANA	gene	69920472	69921491	-	level 1	processed_pseudogene	Gm6316	MGI:3646088	ENSMUSG00000078370	17.8974	-0.406591	0.822061	-0.4946	0.620882	0.952058
chr12	HAVANA	gene	12023045	12023658	+	level 2	processed_pseudogene	Gm4294	MGI:3782472	ENSMUSG00000078377	145.189	0.247794	0.658166	0.376492	0.706552	0.964785
chr2	HAVANA	gene	86804134	86810018	-	level 2	protein_coding	Olfr141	MGI:2177524	ENSMUSG00000078420	41.9401	1.79696	0.975562	1.84197	0.0654796	0.660135
chr10	HAVANA	gene	128817333	128877629	+	level 2	protein_coding	Sarnp	MGI:1913368	ENSMUSG00000078427	2470.13	0.818304	0.608604	1.34456	0.178767	0.791111
chr10	HAVANA	gene	126978717	126999975	+	level 2	protein_coding	Ctdsp2	MGI:1098748	ENSMUSG00000078429	215.88	-0.743085	0.632563	-1.17472	0.240107	0.831031
chr10	HAVANA	gene	117248021	117250727	+	level 2	unprocessed_pseudogene	Gm10936	MGI:3779146	ENSMUSG00000078430	12.2263	-0.396259	1.00928	-0.392618	0.694602	NA
chr10	HAVANA	gene	82128013	82153065	+	level 2	protein_coding	AU041133	MGI:2143755	ENSMUSG00000078435	79.2422	0.0266008	0.872106	0.0305018	0.975667	0.998445
chr10	HAVANA	gene	81393051	81395392	+	level 2	protein_coding	Smim24	MGI:1919523	ENSMUSG00000078439	44.2004	0.775501	0.530653	1.46141	0.143903	0.761558
chr10	HAVANA	gene	81384428	81388352	+	level 2	protein_coding	Dohh	MGI:1915964	ENSMUSG00000078440	47.6922	-1.52906	0.692917	-2.2067	0.0273348	0.524029
chr10	HAVANA	gene	41490439	41514286	+	level 2	protein_coding	Ppil6	MGI:1920325	ENSMUSG00000078451	102.68	0.321357	0.788866	0.407366	0.683739	0.962336
chr10	HAVANA	gene	22360552	22374139	+	level 2	protein_coding	Raet1d	MGI:1861032	ENSMUSG00000078452	108.703	0.376063	0.534705	0.703309	0.481863	0.921037
chr10	HAVANA	gene	18011260	18023288	-	level 2	protein_coding	Abracl	MGI:1920362	ENSMUSG00000078453	25.8068	-0.468046	0.707473	-0.661575	0.508244	0.924493
chr4	HAVANA	gene	88599175	88599810	-	level 2	processed_pseudogene	Mrpl48-ps	MGI:3050089	ENSMUSG00000078480	422.273	1.44879	0.784656	1.8464	0.0648338	0.657889
chr4	HAVANA	gene	156221456	156234857	-	level 2	protein_coding	Plekhn1	MGI:2387630	ENSMUSG00000078485	85.9453	-0.712798	0.513387	-1.38842	0.165009	0.777063
chr4	HAVANA	gene	156215868	156221307	+	level 2	protein_coding	Perm1	MGI:1921433	ENSMUSG00000078486	9.26953	-1.45022	1.11663	-1.29875	0.194031	NA
chr4	HAVANA	gene	155790439	155799503	+	level 2	protein_coding	Ankrd65	MGI:2685285	ENSMUSG00000078487	12.9308	0.167792	1.02809	0.163207	0.870356	NA
chr16	HAVANA	gene	32985854	33108601	-	level 2	lncRNA	Gm17106	MGI:4937933	ENSMUSG00000078489	14.1121	0.439074	0.968249	0.453473	0.650209	0.957583
chr4	HAVANA	gene	155409190	155466823	+	level 2	protein_coding	Cfap74	MGI:1917130	ENSMUSG00000078490	152.439	0.417424	0.51828	0.805402	0.420588	0.903905
chr4	HAVANA	gene	150828225	150854949	-	level 2	lncRNA	1700045H11Rik	MGI:1920598	ENSMUSG00000078492	11.8501	0.26341	0.98166	0.268331	0.788445	NA
chr4	HAVANA	gene	147753974	147809788	-	level 2	protein_coding	Zfp984	MGI:3651978	ENSMUSG00000078495	250.808	-0.0252362	0.39127	-0.0644982	0.948574	0.995868
chr4	HAVANA	gene	147492417	147513486	+	level 2	protein_coding	Zfp982	MGI:3701121	ENSMUSG00000078496	44.1323	-0.384735	0.595212	-0.646383	0.518031	0.92557
chr4	HAVANA	gene	147361303	147391004	+	level 2	protein_coding	Zfp978	MGI:3701123	ENSMUSG00000078497	16.6277	0.519047	0.866795	0.598812	0.549298	0.93556
chr4	HAVANA	gene	147305674	147333734	+	level 2	protein_coding	Zfp988	MGI:3651985	ENSMUSG00000078498	52.2405	-0.169358	0.56368	-0.300451	0.763833	0.972214
chr4	HAVANA	gene	145585166	145625345	+	level 2	protein_coding	Gm13212	MGI:3651014	ENSMUSG00000078502	114.082	-0.211632	0.511072	-0.414095	0.678804	0.961316
chr4	HAVANA	gene	145510759	145539188	+	level 1	protein_coding	Zfp990	MGI:3652161	ENSMUSG00000078503	94.5204	-1.22175	0.876119	-1.3945	0.163167	0.776856
chr4	HAVANA	gene	144777204	144786583	-	level 2	protein_coding	Gm438	MGI:2685284	ENSMUSG00000078504	11.3437	-0.108554	0.882172	-0.123053	0.902065	NA
chr4	HAVANA	gene	144669937	144686368	-	level 2	protein_coding	Gm436	MGI:2685282	ENSMUSG00000078505	9.8136	0.525157	0.952547	0.551319	0.581415	NA
chr4	HAVANA	gene	144330249	144333465	+	level 2	protein_coding	Gm13128	MGI:3651261	ENSMUSG00000078508	12.34	-1.45034	0.873046	-1.66124	0.0966649	NA
chr4	HAVANA	gene	141677549	141723419	-	level 2	protein_coding	Ddi2	MGI:1917244	ENSMUSG00000078515	780.65	0.346759	0.353551	0.98079	0.326696	0.873604
chr4	HAVANA	gene	139352587	139378730	+	level 2	protein_coding	Emc1	MGI:2443696	ENSMUSG00000078517	1319.87	0.394521	0.498198	0.791895	0.428422	0.906528
chr4	HAVANA	gene	138870992	138873964	-	level 2	protein_coding	Gm13030	MGI:3651765	ENSMUSG00000078518	10.7874	-1.62708	1.16948	-1.39129	0.164139	NA
chr4	HAVANA	gene	134510999	134523927	+	level 2	protein_coding	Aunip	MGI:1917135	ENSMUSG00000078521	198.002	-0.417734	0.623918	-0.669534	0.503155	0.924493
chr19	HAVANA	gene	16277797	16278776	+	level 1	processed_pseudogene	Gm17068	MGI:4937895	ENSMUSG00000078528	12.2708	0.528754	1.09215	0.484141	0.628286	NA
chr4	HAVANA	gene	131487197	131505527	+	level 2	lncRNA	Gm831	MGI:2685677	ENSMUSG00000078531	12.1579	0.221926	1.05128	0.211102	0.832808	NA
chr4	HAVANA	gene	130531602	130574173	-	level 1	protein_coding	Nkain1	MGI:1914399	ENSMUSG00000078532	30.4488	-0.539398	0.678222	-0.795312	0.426432	0.906528
chr17	HAVANA	gene	21879570	21909926	-	level 2	protein_coding	Zfp995	MGI:1917331	ENSMUSG00000078546	118.823	0.583506	0.445777	1.30896	0.190547	0.801545
chr4	HAVANA	gene	129608331	129614257	-	level 2	protein_coding	Dcdc2b	MGI:2686212	ENSMUSG00000078552	13.9328	0.0783249	1.03132	0.0759464	0.939462	0.99499
chr7	HAVANA	gene	138890836	138909519	-	level 2	protein_coding	Bnip3	MGI:109326	ENSMUSG00000078566	1621.26	1.07744	0.471553	2.28487	0.0223204	0.491747
chr11	HAVANA	gene	120098928	120100705	+	level 2	protein_coding	Ndufaf8	MGI:1913676	ENSMUSG00000078572	186.854	-1.55319	0.733804	-2.11662	0.0342918	0.550454
chr4	HAVANA	gene	121105651	121109226	-	level 2	protein_coding	Tmco2	MGI:1916719	ENSMUSG00000078577	20.7513	-0.867188	0.681731	-1.27204	0.203359	0.806932
chr3	HAVANA	gene	135438149	135468198	+	level 2	protein_coding	Ube2d3	MGI:1913355	ENSMUSG00000078578	5964.79	0.604252	0.504763	1.1971	0.231268	0.823718
chr7	HAVANA	gene	127389673	127393629	-	level 2	protein_coding	E430018J23Rik	MGI:2141981	ENSMUSG00000078580	9.18411	-1.96764	1.57885	-1.24625	0.212674	NA
chr4	HAVANA	gene	119203570	119232712	-	level 2	protein_coding	AU022252	MGI:2140466	ENSMUSG00000078584	246.819	-0.710803	0.434136	-1.63728	0.101572	0.716183
chr11	HAVANA	gene	116739062	116749833	-	level 2	unprocessed_pseudogene	Gm11735	MGI:3713525	ENSMUSG00000078586	9.83152	0.121019	1.03756	0.116638	0.907147	NA
chr3	ENSEMBL	gene	122913070	122919360	-	level 3	protein_coding	Gm10959	MGI:3779169	ENSMUSG00000078590	10.8098	-0.549396	0.808005	-0.679941	0.496542	NA
chr7	HAVANA	gene	123982869	124398989	+	level 2	protein_coding	Hs3st4	MGI:1333792	ENSMUSG00000078591	40.1311	0.125297	0.572874	0.218717	0.826871	0.979714
chr4	HAVANA	gene	115411624	115439034	+	level 2	protein_coding	Cyp4a12b	MGI:3611747	ENSMUSG00000078597	15.7923	0.194399	0.861227	0.225724	0.821416	0.979343
chr4	HAVANA	gene	113477891	113999503	-	level 2	protein_coding	Skint5	MGI:3650151	ENSMUSG00000078598	171.927	-0.397487	0.489979	-0.811232	0.417232	0.903164
chr4	HAVANA	gene	111919392	111950358	+	level 1	protein_coding	Skint8	MGI:3651523	ENSMUSG00000078599	14.5596	-0.165797	0.951482	-0.174252	0.861668	0.984579
chr11	HAVANA	gene	107025681	107030443	+	level 2	protein_coding	1810010H24Rik	MGI:1916316	ENSMUSG00000078607	26.9211	-0.728954	0.802822	-0.907989	0.363884	0.883396
chr4	HAVANA	gene	104913456	105016863	+	level 2	protein_coding	Fyb2	MGI:2685466	ENSMUSG00000078612	48.3035	0.00727335	0.699174	0.0104028	0.9917	0.999487
chr7	HAVANA	gene	104382065	104400837	-	level 2	protein_coding	Trim30c	MGI:4821257	ENSMUSG00000078616	9.47836	-1.55233	0.928714	-1.67149	0.0946258	NA
chr4	HAVANA	gene	103290959	103311832	+	level 2	lncRNA	4930456L15Rik	MGI:1918900	ENSMUSG00000078618	15.033	0.144688	0.813583	0.177841	0.858848	0.983935
chr11	HAVANA	gene	106263179	106272972	-	level 2	protein_coding	Smarcd2	MGI:1933621	ENSMUSG00000078619	160.357	-0.433379	0.535228	-0.809709	0.418108	0.903164
chr7	HAVANA	gene	103839124	103840520	-	level 2	protein_coding	Hbb-bh2	MGI:96025	ENSMUSG00000078621	23.8872	0.370298	0.973876	0.380231	0.703774	0.964362
chr11	HAVANA	gene	106197408	106216344	-	level 2	protein_coding	Ccdc47	MGI:1914413	ENSMUSG00000078622	1386.77	0.758488	0.474272	1.59927	0.109761	0.72635
chr7	HAVANA	gene	103548074	103555506	+	level 2	protein_coding	Olfr613	MGI:3030447	ENSMUSG00000078624	16.5574	-4.11392	1.00244	-4.10392	4.06209e-05	0.019702
chr11	HAVANA	gene	105360798	105456735	-	level 1	protein_coding	2021-03-10	MGI:2443469	ENSMUSG00000078627	15.3682	-0.498086	0.778329	-0.639943	0.52221	0.928346
chr7	HAVANA	gene	101898370	101906359	-	level 2	protein_coding	Tomt	MGI:3769724	ENSMUSG00000078630	29.3795	-0.0736007	0.721117	-0.102065	0.918705	0.993106
chr11	HAVANA	gene	103450709	103504597	-	level 2	protein_coding	Lrrc37a	MGI:2685097	ENSMUSG00000078632	59.7215	-1.63177	0.570176	-2.86187	0.00421145	0.258562
chr11	HAVANA	gene	103264860	103267745	-	level 2	lncRNA	1700028N14Rik	MGI:1920530	ENSMUSG00000078635	19.8911	-0.652984	0.680823	-0.95911	0.337504	0.876387
chr4	HAVANA	gene	96723647	96785186	-	level 2	protein_coding	Gm12695	MGI:3650206	ENSMUSG00000078639	33.998	-0.32611	0.601322	-0.542321	0.587597	0.944145
chr11	HAVANA	gene	102576398	102579461	-	level 2	protein_coding	Gm11627	MGI:3650659	ENSMUSG00000078640	25.6656	0.169502	1.08263	0.156565	0.875588	0.986458
chr11	HAVANA	gene	101367561	101377903	+	level 2	protein_coding	G6pc	MGI:95607	ENSMUSG00000078650	9.97687	0.98492	1.55902	0.631756	NA	NA
chr11	HAVANA	gene	101325063	101329702	+	level 2	protein_coding	Aoc2	MGI:2668431	ENSMUSG00000078651	46.6759	-0.516928	0.754773	-0.68488	0.49342	0.922326
chr11	HAVANA	gene	101316213	101323537	+	level 2	protein_coding	Psme3	MGI:1096366	ENSMUSG00000078652	689.813	-0.724425	0.525771	-1.37783	0.168255	0.781163
chr11	HAVANA	gene	101279012	101296317	+	level 2	protein_coding	Cntd1	MGI:1923965	ENSMUSG00000078653	389.564	1.30915	0.557457	2.34842	0.0188531	0.462774
chr11	HAVANA	gene	101253707	101259549	+	level 2	protein_coding	Vps25	MGI:106354	ENSMUSG00000078656	51.4553	0.635305	0.481192	1.32027	0.186743	0.797028
chr7	HAVANA	gene	73740302	73776919	+	level 2	protein_coding	Fam174b	MGI:3698178	ENSMUSG00000078670	27.4904	-0.813481	0.888267	-0.915806	0.359769	0.882
chr7	HAVANA	gene	73426638	73541830	-	level 2	protein_coding	Chd2	MGI:2448567	ENSMUSG00000078671	497.125	0.263521	0.411297	0.640707	0.521713	0.927911
chr11	HAVANA	gene	98804905	98833814	+	level 2	protein_coding	Casc3	MGI:2179723	ENSMUSG00000078676	328.376	0.101969	0.48158	0.211738	0.832312	0.979714
chr7	HAVANA	gene	65691169	65701913	+	level 2	protein_coding	Tm2d3	MGI:1915884	ENSMUSG00000078681	786.723	0.89862	0.486886	1.84565	0.0649435	0.658508
chr3	HAVANA	gene	88775216	88825587	+	level 2	unprocessed_pseudogene	5830417I10Rik	MGI:1923272	ENSMUSG00000078684	106.342	0.638969	0.420992	1.51777	0.129073	0.753028
chr4	HAVANA	gene	59964294	60007274	+	level 2	protein_coding	Mup6	MGI:3650962	ENSMUSG00000078689	11.5441	0.160694	0.930725	0.172655	0.862923	NA
chr11	HAVANA	gene	97685826	97688621	+	level 2	protein_coding	Cisd3	MGI:101788	ENSMUSG00000078695	136.409	0.860742	0.568017	1.51535	0.129685	0.753117
chr7	HAVANA	gene	47588950	47601372	-	level 2	protein_coding	Mrgpra3	MGI:2684085	ENSMUSG00000078698	28.787	0.293656	0.947813	0.309825	0.756694	0.971286
chr11	HAVANA	gene	96916270	96965060	+	level 2	lncRNA	D030028A08Rik	MGI:2441931	ENSMUSG00000078700	125.989	0.419924	0.416569	1.00805	0.313429	0.866877
chr11	HAVANA	gene	96251105	96264868	+	level 2	lncRNA	Gm53	MGI:2684899	ENSMUSG00000078706	16.5988	-0.554502	1.10249	-0.502953	0.614997	0.951083
chr4	HAVANA	gene	45105208	45108114	-	level 2	protein_coding	Tomm5	MGI:1915762	ENSMUSG00000078713	141.775	0.604159	0.593446	1.01805	0.308653	0.864077
chr4	HAVANA	gene	43668971	43692668	+	level 2	protein_coding	Tmem8b	MGI:2441680	ENSMUSG00000078716	99.4787	0.488832	0.966589	0.505729	0.613047	0.950697
chr7	HAVANA	gene	30653711	30664994	-	level 2	protein_coding	Haus5	MGI:1919159	ENSMUSG00000078762	179.985	0.791321	0.421182	1.87881	0.0602705	0.651494
chr7	HAVANA	gene	30563301	30565365	+	level 2	protein_coding	U2af1l4	MGI:2678374	ENSMUSG00000078765	36.5051	1.03521	0.637105	1.62486	0.104193	0.720386
chr7	HAVANA	gene	30077337	30090527	-	level 2	protein_coding	Zfp566	MGI:1919806	ENSMUSG00000078768	171.437	0.620991	0.54028	1.14939	0.250396	0.84163
chr11	HAVANA	gene	79526560	79530609	-	level 1	protein_coding	Evi2a	MGI:95458	ENSMUSG00000078771	29.3321	-0.481847	0.812345	-0.593156	0.553077	0.935894
chr4	HAVANA	gene	19605451	19651130	+	level 2	protein_coding	Gm12353	MGI:3699710	ENSMUSG00000078772	8.59377	0.632456	1.1309	0.559252	0.57599	NA
chr4	HAVANA	gene	11558922	11615805	+	level 2	protein_coding	Rad54b	MGI:3605986	ENSMUSG00000078773	1118.22	0.716741	0.37227	1.92532	0.0541889	0.63281
chr7	HAVANA	gene	28129466	28164811	+	level 1	protein_coding	9530053A07Rik	MGI:2442118	ENSMUSG00000078776	32.347	0.103938	0.566447	0.183492	0.854412	0.982752
chr7	HAVANA	gene	27838607	27856438	+	level 2	protein_coding	Zfp59	MGI:99206	ENSMUSG00000078779	113.732	0.523828	0.543286	0.964185	0.334953	0.875649
chr3	HAVANA	gene	15296551	15332302	-	level 2	protein_coding	Gm9733	MGI:3780136	ENSMUSG00000078783	14.7738	0.912949	1.13237	0.806231	0.42011	0.903805
chr3	HAVANA	gene	14606284	14611285	-	level 2	protein_coding	Rbis	MGI:1916376	ENSMUSG00000078784	436.364	0.425845	0.58112	0.7328	0.463681	0.917954
chr7	HAVANA	gene	27195781	27210186	+	level 2	protein_coding	BC024978	MGI:3041247	ENSMUSG00000078786	328.596	0.402765	0.515499	0.781312	0.434619	0.909121
chr7	HAVANA	gene	27153714	27158668	+	level 1	protein_coding	Cyp2t4	MGI:2686296	ENSMUSG00000078787	19.7982	-0.332638	0.938223	-0.354541	0.722934	0.965464
chr11	HAVANA	gene	75177643	75191241	-	level 2	protein_coding	Dph1	MGI:2151233	ENSMUSG00000078789	109.963	-0.247722	0.615813	-0.402268	0.687487	0.963024
chr7	HAVANA	gene	17871767	17919010	+	level 2	protein_coding	Gm5155	MGI:3647191	ENSMUSG00000078793	27.2203	0.790995	0.908324	0.870829	0.383848	0.892761
chr7	HAVANA	gene	16671331	16675705	-	level 2	protein_coding	Ceacam15	MGI:2141810	ENSMUSG00000078795	14.4208	-0.0530939	0.92367	-0.0574815	0.954162	0.995868
chr7	HAVANA	gene	16061814	16096334	+	level 2	protein_coding	Zfp541	MGI:3647699	ENSMUSG00000078796	723.318	0.505807	0.587421	0.861064	0.389203	0.894226
chr7	HAVANA	gene	13623967	13670807	+	level 2	protein_coding	Sult2a5	MGI:3648378	ENSMUSG00000078799	10.9893	0.0162687	0.887449	0.018332	0.985374	NA
chr7	HAVANA	gene	5401681	5413396	-	level 2	protein_coding	Vmn1r58	MGI:3033473	ENSMUSG00000078808	29.1095	-0.236648	1.0031	-0.235916	0.813498	0.977908
chr7	HAVANA	gene	4363965	4397744	-	level 2	protein_coding	Gp6	MGI:1889810	ENSMUSG00000078810	35.9498	0.132981	0.726029	0.183162	0.854671	0.982833
chr11	HAVANA	gene	69916714	69921958	-	level 2	protein_coding	Eif5a	MGI:106248	ENSMUSG00000078812	8312.62	-0.38502	0.742174	-0.518773	0.603919	0.948969
chr7	HAVANA	gene	3660098	3665840	-	level 2	protein_coding	Leng1	MGI:1917007	ENSMUSG00000078813	37.7685	-0.466917	0.758407	-0.615654	0.538123	0.934444
chr7	HAVANA	gene	3424195	3435667	+	level 2	protein_coding	Cacng6	MGI:1859168	ENSMUSG00000078815	10.6951	-0.580145	0.963815	-0.601926	0.547224	NA
chr7	HAVANA	gene	3289179	3331099	+	level 2	protein_coding	Prkcg	MGI:97597	ENSMUSG00000078816	44.0341	-0.690216	0.597366	-1.15543	0.247913	0.839503
chr7	HAVANA	gene	3218784	3249740	-	level 2	protein_coding	Nlrp12	MGI:2676630	ENSMUSG00000078817	116.129	0.424865	0.922024	0.460795	NA	NA
chr8	ENSEMBL	gene	129129097	129131661	-	level 3	protein_coding	Gm10999	MGI:3779215	ENSMUSG00000078840	49.8687	0.807168	0.754406	1.06994	0.284647	0.855142
chr15	HAVANA	gene	90561347	90561829	+	level 1	processed_pseudogene	Gm6746	MGI:3645488	ENSMUSG00000078847	23.574	0.0350181	0.689656	0.0507761	0.959504	0.996699
chr11	HAVANA	gene	58954685	58956830	+	level 2	protein_coding	Hist3h2a	MGI:2448458	ENSMUSG00000078851	14.2901	-1.02397	1.00691	-1.01695	0.309179	0.86425
chr11	HAVANA	gene	58199556	58207591	+	level 2	protein_coding	Igtp	MGI:107729	ENSMUSG00000078853	25.5005	-1.26044	0.814093	-1.54828	0.121555	0.743473
chr2	HAVANA	gene	178067695	178078476	-	level 2	protein_coding	Zfp931	MGI:2441662	ENSMUSG00000078861	111.705	0.210014	0.55113	0.38106	0.703159	0.964362
chr2	HAVANA	gene	177935993	177957297	-	level 2	protein_coding	Gm14326	MGI:3709298	ENSMUSG00000078862	21.5496	0.0399426	0.739293	0.0540281	0.956913	0.996511
chr2	HAVANA	gene	177759288	177770472	+	level 2	protein_coding	Gm14322	MGI:3652185	ENSMUSG00000078864	14.9021	-0.166367	0.828187	-0.200881	0.840792	0.98025
chr2	HAVANA	gene	177464733	177478129	+	level 2	protein_coding	Zfp970	MGI:3652255	ENSMUSG00000078866	12.539	-0.421945	1.04439	-0.404011	0.686204	NA
chr2	HAVANA	gene	177387124	177398320	-	level 2	protein_coding	Gm14418	MGI:3702408	ENSMUSG00000078867	18.522	-0.256309	0.683428	-0.375034	0.707635	0.964891
chr2	HAVANA	gene	177314520	177324307	-	level 2	protein_coding	Gm14412	MGI:3652251	ENSMUSG00000078868	23.0212	0.406404	0.900131	0.451495	0.651633	0.957583
chr2	HAVANA	gene	177183453	177206421	-	level 2	protein_coding	Gm14410	MGI:3709158	ENSMUSG00000078870	54.1902	0.851746	0.516959	1.64761	0.0994331	0.716183
chr2	HAVANA	gene	177074320	177087347	+	level 2	protein_coding	Gm14401	MGI:3650075	ENSMUSG00000078872	10.7208	2.27729	0.968363	2.35169	0.0186881	NA
chr2	HAVANA	gene	176798612	176811223	+	level 2	protein_coding	Gm14295	MGI:3709624	ENSMUSG00000078877	26.4968	2.12075	0.682034	3.10944	0.0018744	0.174625
chr2	HAVANA	gene	176708328	176721813	+	level 2	protein_coding	Gm14305	MGI:3709632	ENSMUSG00000078878	17.566	2.44275	0.75149	3.25054	0.00115187	0.141724
chr2	HAVANA	gene	176226569	176240328	+	level 2	protein_coding	2210418O10Rik	MGI:1924208	ENSMUSG00000078894	14.6085	1.40117	0.853279	1.6421	0.100569	0.716183
chr2	HAVANA	gene	175166255	175175871	-	level 2	protein_coding	Gm14443	MGI:3652324	ENSMUSG00000078902	23.4172	1.58969	0.713829	2.22699	0.0259481	0.515557
chr15	HAVANA	gene	99271018	99295888	-	level 2	protein_coding	Fam186b	MGI:3647604	ENSMUSG00000078907	46.2676	-0.521302	0.518007	-1.00636	0.314243	0.866893
chr8	HAVANA	gene	113635587	113645179	+	level 2	protein_coding	Mon1b	MGI:1923231	ENSMUSG00000078908	159.922	-0.206251	0.997247	-0.206821	0.83615	0.979714
chr13	HAVANA	gene	21953053	21953628	-	level 1	processed_pseudogene	Gm11281	MGI:3651906	ENSMUSG00000078917	16.0179	0.0810354	0.779806	0.103917	0.917235	0.992958
chr2	HAVANA	gene	168209048	168230591	-	level 2	protein_coding	Dpm1	MGI:1330239	ENSMUSG00000078919	430.401	0.898778	0.633009	1.41985	0.155651	0.773346
chr2	HAVANA	gene	167607638	167632095	-	level 2	protein_coding	Ube2v1	MGI:1913839	ENSMUSG00000078923	24.603	0.70737	0.75132	0.941504	0.346447	0.879183
chr15	HAVANA	gene	96051603	96079553	-	level 2	lncRNA	D030018L15Rik	MGI:3028082	ENSMUSG00000078925	9.90575	-0.871163	1.06764	-0.815971	0.414517	NA
chr15	HAVANA	gene	91199494	91260894	+	level 1	protein_coding	CN725425	MGI:3613655	ENSMUSG00000078932	526.688	1.08451	0.621427	1.7452	0.0809501	0.688361
chr15	HAVANA	gene	89390174	89410503	-	level 2	protein_coding	Syce3	MGI:1922709	ENSMUSG00000078938	500.485	0.528071	0.945346	0.558601	0.576434	0.941552
chr2	HAVANA	gene	164662894	164674087	-	level 2	protein_coding	Wfdc11	MGI:3651686	ENSMUSG00000078940	14.7022	-0.798615	1.03667	-0.770364	0.441084	0.910747
chr13	HAVANA	gene	100650979	100666359	+	level 2	protein_coding	Ak6	MGI:5510732	ENSMUSG00000078941	289.498	0.549509	0.598324	0.918414	0.358402	0.881681
chr13	HAVANA	gene	100281121	100317674	-	level 2	protein_coding	Naip6	MGI:1298222	ENSMUSG00000078942	12.1072	-0.567841	0.828002	-0.685797	0.492841	NA
chr13	HAVANA	gene	100144063	100202092	-	level 1	protein_coding	Naip2	MGI:1298226	ENSMUSG00000078945	11.7242	-0.541035	1.09803	-0.492731	0.622203	NA
chr13	HAVANA	gene	97434970	97497007	+	level 2	lncRNA	Lncenc1	MGI:3780541	ENSMUSG00000078952	35.8468	0.940696	0.711487	1.32215	0.186117	0.796417
chr15	HAVANA	gene	84720052	84772207	+	level 2	protein_coding	Arhgap8	MGI:1920417	ENSMUSG00000078954	13.137	-0.197107	0.830861	-0.237232	0.812477	NA
chr2	HAVANA	gene	160583357	160585191	+	level 2	lncRNA	Gm14222	MGI:3651737	ENSMUSG00000078955	39.702	0.773896	0.611205	1.26618	0.205448	0.806932
chr2	HAVANA	gene	160568379	160619971	-	level 2	lncRNA	Gm14221	MGI:3650696	ENSMUSG00000078956	10.7114	-0.57155	1.16907	-0.488892	0.624918	NA
chr2	HAVANA	gene	158192008	158195749	+	level 2	lncRNA	1700060C20Rik	MGI:1920649	ENSMUSG00000078957	16.8922	0.787349	0.851013	0.92519	0.354867	0.88038
chr13	HAVANA	gene	90883433	90905355	-	level 2	protein_coding	Atp6ap1l	MGI:3648665	ENSMUSG00000078958	63.9444	-0.54166	0.4432	-1.22216	0.221647	0.816715
chr8	HAVANA	gene	93056728	93080017	-	level 2	protein_coding	Ces1b	MGI:3779470	ENSMUSG00000078964	15.364	0.353191	1.00659	0.350879	0.725679	0.965983
chr11	HAVANA	gene	17182107	17233796	+	level 2	protein_coding	Wdr92	MGI:2144224	ENSMUSG00000078970	188.527	-0.115787	0.527756	-0.219395	0.826343	0.979714
chr11	HAVANA	gene	16500530	16508484	-	level 2	protein_coding	Sec61g	MGI:1202066	ENSMUSG00000078974	594.727	0.864673	0.766957	1.12741	0.25957	0.848933
chr13	HAVANA	gene	67387905	67399819	-	level 2	protein_coding	Zfp429	MGI:1920057	ENSMUSG00000078994	164.651	0.479223	0.430669	1.11274	0.26582	0.851109
chr13	HAVANA	gene	67362113	67375810	-	level 2	protein_coding	Zfp456	MGI:3040694	ENSMUSG00000078995	36.5338	-0.213809	0.716509	-0.298404	0.765395	0.972467
chr2	HAVANA	gene	153974945	154000495	+	level 2	protein_coding	Bpifa6	MGI:3647736	ENSMUSG00000078998	10.5677	-0.028203	1.12949	-0.0249698	0.980079	NA
chr8	HAVANA	gene	83997672	84000409	+	level 2	protein_coding	Samd1	MGI:2142433	ENSMUSG00000079003	47.5679	-0.812329	0.612598	-1.32604	0.184827	0.795645
chr2	HAVANA	gene	150257517	150270300	+	level 2	protein_coding	Gm14124	MGI:3652002	ENSMUSG00000079008	30.1814	1.23162	0.652501	1.88754	0.0590881	0.648541
chr2	HAVANA	gene	150181755	150193279	+	level 2	protein_coding	Gm14139	MGI:3836251	ENSMUSG00000079009	43.2787	0.709938	0.552045	1.28601	0.198438	0.804885
chr8	HAVANA	gene	74590987	74833947	-	level 2	lncRNA	Gm11033	MGI:3779256	ENSMUSG00000079011	19.3017	-0.276487	0.973108	-0.284128	0.776312	0.974247
chr12	HAVANA	gene	104263122	104269372	+	level 2	protein_coding	Serpina3i	MGI:2182841	ENSMUSG00000079014	11.6768	-1.9354	1.21417	-1.59401	0.110934	NA
chr15	HAVANA	gene	75044018	75048830	-	level 2	protein_coding	Ly6c1	MGI:96882	ENSMUSG00000079018	19.5135	-1.0077	0.748927	-1.34553	0.178456	0.791111
chr15	HAVANA	gene	73577424	73645762	-	level 2	protein_coding	Slc45a4	MGI:2146236	ENSMUSG00000079020	70.7333	-1.18769	0.611723	-1.94155	0.0521914	0.630652
chr15	HAVANA	gene	71795795	72034227	-	level 2	protein_coding	Col22a1	MGI:1916950	ENSMUSG00000079022	132.17	0.295805	0.569149	0.519731	0.603251	0.948855
chr15	HAVANA	gene	63775968	63808759	-	level 2	protein_coding	Gsdmc	MGI:1933176	ENSMUSG00000079025	23.4807	0.267016	0.769432	0.347031	0.728568	0.966226
chr12	HAVANA	gene	88270640	88274500	-	level 2	protein_coding	Gm5662	MGI:3648257	ENSMUSG00000079029	13.1272	-0.7841	0.952325	-0.823353	0.410307	NA
chr8	HAVANA	gene	70139711	70167488	+	level 2	protein_coding	Mef2b	MGI:104526	ENSMUSG00000079033	17.4583	0.229831	1.25199	0.183572	0.854349	0.982752
chr12	HAVANA	gene	87514316	87518266	+	level 2	protein_coding	Gm8300	MGI:3643794	ENSMUSG00000079034	10.9516	-0.868323	0.871343	-0.996535	0.31899	NA
chr12	HAVANA	gene	87425840	87444017	-	level 2	protein_coding	Alkbh1	MGI:2384034	ENSMUSG00000079036	194.769	-0.0247352	0.609172	-0.0406046	0.967611	0.998
chr2	HAVANA	gene	131909928	131938429	+	level 2	protein_coding	Prnp	MGI:97769	ENSMUSG00000079037	12.2071	-1.23639	1.04936	-1.17823	0.238705	NA
chr8	HAVANA	gene	69271080	69314207	+	level 2	protein_coding	D130040H23Rik	MGI:2444324	ENSMUSG00000079038	198.971	-0.170495	0.404406	-0.421593	0.673322	0.960049
chr2	HAVANA	gene	130613840	130630027	-	level 2	protein_coding	Fastkd5	MGI:2139469	ENSMUSG00000079043	163.984	0.44716	0.461232	0.969491	0.3323	0.874839
chr13	HAVANA	gene	117706764	117720011	-	level 1	lncRNA	4933413L06Rik	MGI:1918350	ENSMUSG00000079048	17.0754	-0.796353	0.707417	-1.12572	0.260284	0.849664
chr13	HAVANA	gene	32881434	32898211	-	level 2	protein_coding	Serpinb1c	MGI:2445363	ENSMUSG00000079049	11.8775	0.0997846	0.831833	0.119958	0.904517	NA
chr2	HAVANA	gene	129025073	129048172	-	level 1	protein_coding	Vinac1	MGI:3649276	ENSMUSG00000079051	18.1782	1.40101	0.898987	1.55843	0.119132	0.741799
chr2	HAVANA	gene	128423654	128424565	+	level 2	lncRNA	Gm14010	MGI:3649271	ENSMUSG00000079053	21.1801	0.778623	0.743751	1.04689	0.295152	0.858973
chr12	HAVANA	gene	81197915	81333180	-	level 2	protein_coding	Slc8a3	MGI:107976	ENSMUSG00000079055	44.6728	0.117679	0.79751	0.147558	0.882691	0.98746
chr2	HAVANA	gene	127456498	127522094	-	level 2	protein_coding	Kcnip3	MGI:1929258	ENSMUSG00000079056	55.9125	-0.270105	0.635144	-0.425267	0.670642	0.959914
chr8	HAVANA	gene	45304944	45333216	-	level 2	protein_coding	Cyp4v3	MGI:2142763	ENSMUSG00000079057	15.0524	-1.29369	0.972443	-1.33035	0.183402	0.794871
chr8	HAVANA	gene	43650309	43710049	-	level 2	protein_coding	Adam34	MGI:2181992	ENSMUSG00000079058	89.8166	-0.0164405	0.772687	-0.021277	0.983025	0.998449
chr5	HAVANA	gene	104508352	104522611	+	level 2	protein_coding	BC005561	MGI:3040669	ENSMUSG00000079065	686.217	0.590524	0.514435	1.14791	0.251006	0.84222
chr5	HAVANA	gene	84123313	84123591	+	level 2	processed_pseudogene	Hmgn2-ps1	MGI:3783162	ENSMUSG00000079067	25.2296	0.122312	0.748097	0.163497	0.870127	0.985287
chr8	HAVANA	gene	32888505	32950026	-	level 2	lncRNA	Gm3985	MGI:3782158	ENSMUSG00000079070	12.409	-1.49973	1.01179	-1.48226	0.138271	NA
chr2	HAVANA	gene	122484941	122528040	+	level 2	protein_coding	Gm14085	MGI:3702173	ENSMUSG00000079071	46.692	-0.601427	0.673778	-0.89262	0.372061	0.888265
chr9	HAVANA	gene	13242607	13245829	-	level 2	protein_coding	Jrkl	MGI:1924782	ENSMUSG00000079083	85.8145	0.157802	0.923935	0.170793	0.864386	0.984579
chr9	HAVANA	gene	13246955	13292520	+	level 2	protein_coding	Ccdc82	MGI:1913646	ENSMUSG00000079084	617.259	0.852321	0.567265	1.50251	0.132965	0.753117
chr14	HAVANA	gene	3051653	3052499	-	level 1	processed_pseudogene	Esd-ps	MGI:3781082	ENSMUSG00000079101	15.3389	1.44868	0.789689	1.83449	0.0665807	0.665835
chr2	HAVANA	gene	121093565	121116396	-	level 2	protein_coding	Tgm7	MGI:2151164	ENSMUSG00000079103	19.3474	0.693765	0.807029	0.859653	0.38998	0.894228
chr12	HAVANA	gene	57230412	57239882	+	level 2	protein_coding	Prps1l3	MGI:3779453	ENSMUSG00000079104	438.283	-0.107201	0.511057	-0.209763	0.833853	0.979714
chr15	HAVANA	gene	4988762	5063740	-	level 2	protein_coding	C7	MGI:88235	ENSMUSG00000079105	14.0264	-1.02831	0.795011	-1.29346	0.195853	0.804068
chr12	HAVANA	gene	55230168	55263836	+	level 2	protein_coding	Srp54c	MGI:3714359	ENSMUSG00000079108	92.0837	0.264756	0.502793	0.52657	0.598492	0.947515
chr5	HAVANA	gene	143909964	143933968	+	level 2	protein_coding	Pms2	MGI:104288	ENSMUSG00000079109	3527.35	1.42635	0.58001	2.45918	0.0139255	0.417211
chr2	HAVANA	gene	120456019	120504913	+	level 2	protein_coding	Capn3	MGI:107437	ENSMUSG00000079110	16.5524	0.308775	1.00237	0.308045	0.758048	0.971286
chr5	HAVANA	gene	143403838	143421901	+	level 2	protein_coding	Kdelr2	MGI:1914163	ENSMUSG00000079111	756.915	0.117728	0.638596	0.184355	0.853735	0.982752
chr8	HAVANA	gene	21958714	21964303	+	level 2	protein_coding	Fam90a1a	MGI:2142877	ENSMUSG00000079112	28.5304	0.199148	0.695352	0.286398	0.774573	0.974001
chr1	HAVANA	gene	171305087	171305494	-	level 2	processed_pseudogene	Rpl27-ps1	MGI:3645348	ENSMUSG00000079137	12.63	0.559713	0.887362	0.63076	0.528197	NA
chr1	HAVANA	gene	153305432	153306478	+	level 1	processed_pseudogene	Gm8818	MGI:3645903	ENSMUSG00000079138	33.5672	0.356926	1.00456	0.355305	0.722361	0.965464
chr1	HAVANA	gene	135231995	135233225	+	level 1	processed_pseudogene	Gm4204	MGI:3782381	ENSMUSG00000079139	372.038	-0.220657	0.349569	-0.631227	0.527892	0.930191
chr1	HAVANA	gene	83314513	83315300	+	level 1	processed_pseudogene	Gm6374	MGI:3647016	ENSMUSG00000079140	22.0395	-0.447773	0.783532	-0.57148	0.567674	0.939474
chr1	HAVANA	gene	193168046	193177832	+	level 2	protein_coding	A130010J15Rik	MGI:2441776	ENSMUSG00000079144	870.908	0.383621	0.578169	0.663511	0.507004	0.924493
chr8	HAVANA	gene	9205902	9771161	-	level 2	protein_coding	Fam155a	MGI:2142765	ENSMUSG00000079157	61.473	0.0181557	0.557001	0.0325954	0.973997	0.998445
chr9	HAVANA	gene	89084624	89092835	-	level 1	protein_coding	Trim43b	MGI:3648996	ENSMUSG00000079162	42.1	-0.450376	0.629746	-0.715171	0.474503	0.91956
chr1	HAVANA	gene	182954788	182976044	+	level 2	protein_coding	Tlr5	MGI:1858171	ENSMUSG00000079164	9.94191	-1.71216	1.06197	-1.61224	0.106909	NA
chr8	HAVANA	gene	4134098	4137707	+	level 2	protein_coding	Cd209g	MGI:1917442	ENSMUSG00000079168	99.7939	0.389412	0.586801	0.663618	0.506935	0.924493
chr5	HAVANA	gene	137378637	137477064	-	level 2	protein_coding	Zan	MGI:106656	ENSMUSG00000079173	241.295	-1.11097	0.416504	-2.66737	0.00764476	0.339548
chr12	HAVANA	gene	4713670	4738430	-	level 2	protein_coding	Fam228a	MGI:1922105	ENSMUSG00000079177	135.569	0.250029	0.408068	0.612714	0.540065	0.935308
chr12	HAVANA	gene	3235504	3250377	+	level 2	lncRNA	Rab10os	MGI:1921423	ENSMUSG00000079179	224.79	-0.210285	0.523402	-0.401766	0.687857	0.963024
chr10	HAVANA	gene	97724874	97726755	-	level 2	lncRNA	C030005K15Rik	MGI:3641867	ENSMUSG00000079183	35.8706	-0.983496	0.724134	-1.35817	0.17441	0.785805
chr14	HAVANA	gene	56668248	56697430	+	level 2	protein_coding	Mphosph8	MGI:1922589	ENSMUSG00000079184	8650.51	0.508506	0.497977	1.02114	0.307186	0.863536
chr14	HAVANA	gene	56231441	56234656	-	level 2	protein_coding	Gzmc	MGI:109256	ENSMUSG00000079186	59.068	0.08314	0.943349	0.0881328	0.929771	0.993532
NA	NA	NA	NA	NA	NA	NA	NA	NA	NA	ENSMUSG00000079190	72.647	-0.775255	0.509715	-1.52096	0.128271	0.75283
chr14	HAVANA	gene	55587441	55591113	-	level 2	protein_coding	Psme2	MGI:1096365	ENSMUSG00000079197	900.003	0.542618	0.552969	0.98128	0.326455	0.873247
chr5	HAVANA	gene	124862691	124902693	+	level 2	protein_coding	Zfp664	MGI:2442505	ENSMUSG00000079215	949.818	0.656809	0.417171	1.57444	0.115386	0.733379
chr6	HAVANA	gene	100604683	100605120	+	level 2	processed_pseudogene	Gm6565	MGI:3644755	ENSMUSG00000079224	58.5446	1.12797	0.548295	2.05723	0.0396638	0.582854
chr9	HAVANA	gene	81677598	81678677	+	level 2	transcribed_processed_pseudogene	Gm9531	MGI:3779940	ENSMUSG00000079225	121.408	0.0393732	0.503286	0.0782322	0.937643	0.994669
chr9	HAVANA	gene	124121543	124147699	+	level 1	protein_coding	Ccr5	MGI:107182	ENSMUSG00000079227	12.1923	-0.463644	1.38936	-0.33371	0.738599	NA
chr9	HAVANA	gene	121797627	121839461	-	level 2	protein_coding	Ccdc13	MGI:1920144	ENSMUSG00000079235	33.467	0.78864	0.714499	1.10377	0.269695	0.851579
chr15	HAVANA	gene	89429589	89430868	+	level 2	lncRNA	C730034F03Rik	MGI:2441921	ENSMUSG00000079242	14.7331	1.05708	1.58379	0.667438	0.504493	0.924493
chr19	HAVANA	gene	47140909	47144254	-	level 2	protein_coding	Calhm1	MGI:3643383	ENSMUSG00000079258	12.5938	0.296704	0.886576	0.334662	0.73788	NA
chr9	HAVANA	gene	114507133	114564369	-	level 2	protein_coding	Trim71	MGI:2685973	ENSMUSG00000079259	1233.14	0.283027	0.690315	0.409997	0.681808	0.962032
chr9	HAVANA	gene	114401105	114407276	+	level 2	protein_coding	Tmppe	MGI:5317335	ENSMUSG00000079260	107.217	-0.348289	0.469887	-0.741218	0.458562	0.916758
chr6	HAVANA	gene	142085761	142208521	-	level 2	protein_coding	Slco1a6	MGI:1351906	ENSMUSG00000079262	29.8186	0.743013	0.710629	1.04557	0.295759	0.858973
chr6	HAVANA	gene	141971845	142011414	-	level 1	protein_coding	Gm6614	MGI:3647159	ENSMUSG00000079263	48.2221	0.91218	0.616696	1.47914	0.139103	0.758478
chr1	HAVANA	gene	138851983	138856852	-	level 2	protein_coding	2310009B15Rik	MGI:1916799	ENSMUSG00000079283	55.263	-1.10432	0.564158	-1.95746	0.0502931	0.625987
chrX	HAVANA	gene	33505661	33507010	+	level 2	processed_pseudogene	Gm2223	MGI:3780393	ENSMUSG00000079297	63.5799	1.07264	0.523564	2.04872	0.0404891	0.586372
chr6	HAVANA	gene	128813706	128826331	-	level 2	protein_coding	Klrb1b	MGI:107539	ENSMUSG00000079298	39.3079	-1.06325	0.624327	-1.70304	0.0885613	0.705483
chr6	HAVANA	gene	128705836	128723059	-	level 2	protein_coding	Klrb1	MGI:96877	ENSMUSG00000079299	92.3755	1.01461	0.541486	1.87376	0.060964	0.651494
chrX	HAVANA	gene	166457253	166479867	-	level 2	protein_coding	Rab9	MGI:1890695	ENSMUSG00000079316	735.737	1.42243	0.483417	2.94244	0.00325636	0.229276
chrX	HAVANA	gene	166440574	166453140	+	level 2	protein_coding	Trappc2	MGI:1913476	ENSMUSG00000079317	1140.66	2.15966	0.568751	3.79719	0.000146347	0.0422506
chr9	HAVANA	gene	107983058	107995007	+	level 2	protein_coding	Gm20661	MGI:5313108	ENSMUSG00000079323	20.5244	0.820102	1.23944	0.66167	0.508183	0.924493
chr2	HAVANA	gene	68656486	68748467	+	level 1	protein_coding	4932414N04Rik	MGI:1922971	ENSMUSG00000079324	34.1751	0.381238	0.733148	0.520002	0.603062	0.948855
chr1	HAVANA	gene	132191431	132259227	+	level 2	protein_coding	Lemd1	MGI:1922403	ENSMUSG00000079330	19.6913	-1.38781	0.706798	-1.96352	0.0495863	0.622841
chr9	HAVANA	gene	107578887	107584050	+	level 1	protein_coding	Naa80	MGI:1888902	ENSMUSG00000079334	48.5877	0.566049	0.878592	0.644268	0.519402	0.926314
chr19	HAVANA	gene	34592891	34601956	-	level 2	protein_coding	Ifit1bl1	MGI:3650685	ENSMUSG00000079339	20.9106	-0.0282883	0.950161	-0.0297721	0.976249	0.998445
chr6	HAVANA	gene	124624625	124636085	-	level 2	protein_coding	C1s2	MGI:3644269	ENSMUSG00000079343	31.9586	-0.359312	0.563834	-0.637266	0.523951	0.92903
chrX	HAVANA	gene	155053061	155063145	-	level 2	protein_coding	Magea5	MGI:1333838	ENSMUSG00000079349	15.2617	0.550329	0.800092	0.687831	0.491559	0.922326
chrX	HAVANA	gene	154985775	154995850	-	level 2	protein_coding	Magea8	MGI:1333827	ENSMUSG00000079350	30.615	0.567769	1.08911	0.521316	0.602147	0.948409
chr9	HAVANA	gene	104084157	104126933	-	level 2	protein_coding	Ackr4	MGI:2181676	ENSMUSG00000079355	89.4559	-0.512179	0.638842	-0.80173	0.422709	0.904995
chr17	HAVANA	gene	71526896	71556543	+	level 2	transcribed_unprocessed_pseudogene	Mettl4-ps1	MGI:3779337	ENSMUSG00000079356	61.1802	0.456618	0.946896	0.482226	0.629646	0.954122
chr14	HAVANA	gene	13918334	13951132	+	level 2	protein_coding	Gm11100	MGI:3779338	ENSMUSG00000079357	75.289	-0.00448737	0.510553	-0.00878923	0.992987	0.999487
chr12	HAVANA	gene	107613000	107613840	+	level 1	processed_pseudogene	Gm9006	MGI:3644004	ENSMUSG00000079359	15.5036	-0.424397	0.851463	-0.498432	0.618179	0.951711
chr5	HAVANA	gene	105115767	105139586	-	level 2	protein_coding	Gbp4	MGI:97072	ENSMUSG00000079363	72.054	-0.0556282	0.734133	-0.075774	0.939599	0.995009
chrX	HAVANA	gene	148857640	148924139	+	level 2	protein_coding	Luzp4	MGI:3708816	ENSMUSG00000079387	23.6552	1.84438	0.717168	2.57176	0.0101184	0.380078
chr17	HAVANA	gene	57091370	57105942	-	level 2	lncRNA	Gm11110	MGI:3779362	ENSMUSG00000079414	20.2395	-1.23257	1.08783	-1.13305	0.257194	0.846311
chrX	HAVANA	gene	140956907	141164270	+	level 2	protein_coding	Atg4a	MGI:2147903	ENSMUSG00000079418	70.7833	1.60128	0.98077	1.63267	0.102538	0.718669
chr19	HAVANA	gene	11469366	11482192	+	level 2	protein_coding	Ms4a6c	MGI:2385644	ENSMUSG00000079419	15.8958	0.0520745	0.685372	0.0759798	0.939435	0.99499
chr6	HAVANA	gene	113378115	113390448	+	level 2	protein_coding	Arpc4	MGI:1915339	ENSMUSG00000079426	1170.95	0.166562	0.402114	0.414216	0.678716	0.961316
chr9	HAVANA	gene	88688602	88720296	-	level 2	protein_coding	Mthfsl	MGI:3780550	ENSMUSG00000079427	113.924	1.18707	1.0697	1.10972	0.26712	0.851396
chr1	HAVANA	gene	88226986	88262289	+	level 2	protein_coding	Mroh2a	MGI:3705228	ENSMUSG00000079429	258.116	-0.668853	0.448261	-1.49211	0.135671	0.755827
chrX	HAVANA	gene	135167624	135177632	-	level 2	protein_coding	Gm15023	MGI:3805552	ENSMUSG00000079432	12.3935	0.147358	0.901972	0.163373	0.870225	NA
chr1	HAVANA	gene	87509889	87597845	+	level 2	protein_coding	Neu2	MGI:1344417	ENSMUSG00000079434	12.8722	-1.08817	0.982753	-1.10726	0.26818	NA
chrX	HAVANA	gene	134585654	134588062	+	level 2	protein_coding	Rpl36a	MGI:1201789	ENSMUSG00000079435	2129.33	0.876732	0.693228	1.26471	0.205975	0.80715
chr1	HAVANA	gene	87386363	87394729	-	level 2	protein_coding	Kcnj13	MGI:3781032	ENSMUSG00000079436	26.394	-0.619752	0.705144	-0.878901	0.379455	0.891379
chr1	HAVANA	gene	87098002	87101606	-	level 2	protein_coding	Alpi	MGI:1924018	ENSMUSG00000079440	13.279	2.04667	0.948509	2.15778	0.0309449	NA
chr2	HAVANA	gene	32587095	32599698	+	level 2	protein_coding	St6galnac4	MGI:1341894	ENSMUSG00000079442	45.2196	-0.397733	0.973452	-0.408579	0.682848	0.962124
chr1	HAVANA	gene	86302832	86307305	+	level 2	protein_coding	B3gnt7	MGI:2384394	ENSMUSG00000079445	254.965	-0.310382	0.534931	-0.580228	0.561761	0.938396
chr5	HAVANA	gene	86485876	86518600	-	level 1	protein_coding	Tmprss11g	MGI:2444058	ENSMUSG00000079451	14.129	-1.16589	0.836088	-1.39446	0.16318	0.776856
chr1	HAVANA	gene	85266698	85285491	+	level 2	transcribed_unprocessed_pseudogene	Gm16026	MGI:3783243	ENSMUSG00000079455	13.0345	-1.02607	0.795544	-1.28977	0.19713	NA
chrX	HAVANA	gene	112239049	112243852	+	level 1	protein_coding	4933403O08Rik	MGI:1918280	ENSMUSG00000079460	21.7467	0.441817	0.667657	0.661743	0.508136	0.924493
chr1	HAVANA	gene	82586921	82722059	+	level 2	protein_coding	Col4a3	MGI:104688	ENSMUSG00000079465	134.808	-0.0998787	0.454474	-0.219768	0.826052	0.979714
chr19	HAVANA	gene	6355522	6363759	-	level 2	lncRNA	Gm14966	MGI:3705223	ENSMUSG00000079467	108.29	2.10787	0.868769	2.42627	0.015255	0.428878
chr9	HAVANA	gene	73007419	73040378	-	level 2	protein_coding	Pigb	MGI:1891825	ENSMUSG00000079469	212.467	-0.0919819	0.45119	-0.203865	0.838459	0.97999
chr1	HAVANA	gene	78658038	78671512	+	level 2	protein_coding	Utp14b	MGI:2445092	ENSMUSG00000079470	210.544	-0.283486	0.378676	-0.748623	0.454084	0.915405
chr6	HAVANA	gene	87999106	88045270	-	level 2	protein_coding	Rab7	MGI:105068	ENSMUSG00000079477	610.381	-0.192709	0.518815	-0.37144	0.71031	0.964891
chrX	HAVANA	gene	102706890	102707635	-	level 2	protein_coding	Gm9112	MGI:3645559	ENSMUSG00000079479	17.0419	1.83523	1.34554	1.36394	0.172587	0.784553
chrX	HAVANA	gene	102119447	102127669	+	level 2	protein_coding	Pin4	MGI:1916963	ENSMUSG00000079480	155.874	1.40999	0.725573	1.94327	0.0519831	0.630652
chrX	HAVANA	gene	101849385	102092055	+	level 2	protein_coding	Nhsl2	MGI:3645090	ENSMUSG00000079481	183.97	0.611903	0.44833	1.36485	0.172301	0.784542
chrX	HAVANA	gene	101274030	101297465	+	level 2	protein_coding	Med12	MGI:1926212	ENSMUSG00000079487	394.537	0.0504188	0.678188	0.0743434	0.940737	0.995009
chr2	HAVANA	gene	29245107	29253006	-	level 2	lncRNA	6530402F18Rik	MGI:1923470	ENSMUSG00000079499	21.5917	-1.33505	0.912642	-1.46284	0.143512	0.761558
chr2	HAVANA	gene	28926949	29055066	-	level 1	protein_coding	Cfap77	MGI:2685669	ENSMUSG00000079502	28.1937	-0.177579	0.860936	-0.206263	0.836586	0.979714
chr17	HAVANA	gene	35377021	35380292	-	level 2	lncRNA	Gm11131	MGI:3779386	ENSMUSG00000079505	26.0471	0.757292	0.616055	1.22926	0.218974	0.815997
chr17	HAVANA	gene	35320405	35325099	+	level 2	protein_coding	H2-Q1	MGI:95928	ENSMUSG00000079507	40.6211	0.0174421	0.540356	0.0322788	0.97425	0.998445
chrX	HAVANA	gene	94367117	94417093	+	level 1	protein_coding	Apoo	MGI:1915566	ENSMUSG00000079508	885.949	1.59102	0.724526	2.19595	0.0280958	0.528672
chrX	HAVANA	gene	94074631	94123702	-	level 2	protein_coding	Zfx	MGI:99211	ENSMUSG00000079509	1268.63	0.816549	0.457423	1.78511	0.0742437	0.681228
chrX	HAVANA	gene	89752268	89755491	+	level 2	protein_coding	4932429P05Rik	MGI:3588287	ENSMUSG00000079513	49.5056	1.12392	1.07516	1.04535	0.295862	0.858973
chrX	HAVANA	gene	78125467	78130403	+	level 2	protein_coding	Gm5938	MGI:3648846	ENSMUSG00000079521	13.3605	1.46097	0.880041	1.66012	0.0968909	NA
chr6	HAVANA	gene	72957347	72958748	-	level 2	protein_coding	Tmsb10	MGI:109146	ENSMUSG00000079523	279.447	-0.233438	0.659876	-0.35376	0.723518	0.965746
chr6	HAVANA	gene	72699214	72705090	+	level 2	lncRNA	Gm15402	MGI:3707435	ENSMUSG00000079524	21.9981	-0.0721612	0.638455	-0.113025	0.910011	0.991468
chrX	HAVANA	gene	76582610	76602924	-	level 2	protein_coding	Cldn34d	MGI:1922237	ENSMUSG00000079525	27.4506	1.77818	0.935417	1.90095	0.0573081	0.645208
chrX	HAVANA	gene	74740927	74742188	+	level 2	protein_coding	Gm6890	MGI:3645826	ENSMUSG00000079532	47.292	0.0381593	0.826382	0.0461763	0.96317	0.997592
chrX	HAVANA	gene	74480287	74481399	-	level 2	protein_coding	Gm6880	MGI:3644285	ENSMUSG00000079536	429.108	0.751649	0.672638	1.11746	0.263796	0.850197
chr6	HAVANA	gene	68902981	68903266	+	level 2	IG_V_pseudogene	Igkv13-87	MGI:3779399	ENSMUSG00000079544	12.4564	-0.222327	1.12408	-0.197785	0.843213	NA
chr17	HAVANA	gene	34153072	34160230	+	level 2	protein_coding	H2-DMb1	MGI:95922	ENSMUSG00000079547	37.8712	-1.11924	0.598948	-1.86867	0.0616684	0.651494
chr1	HAVANA	gene	59120935	59163389	-	level 2	protein_coding	Mpp4	MGI:2386681	ENSMUSG00000079550	65.7771	0.158396	0.503355	0.31468	0.753005	0.970355
chr17	HAVANA	gene	33875659	33890661	-	level 2	protein_coding	Kifc1	MGI:109596	ENSMUSG00000079553	27.5465	-0.351361	0.764418	-0.459645	0.645771	0.95682
chr1	HAVANA	gene	58278326	58380259	+	level 2	protein_coding	Aox2	MGI:3529596	ENSMUSG00000079554	110.738	0.102164	0.724776	0.140959	0.887902	0.989012
chr5	HAVANA	gene	34153880	34169527	-	level 2	protein_coding	Haus3	MGI:2387633	ENSMUSG00000079555	2845.35	1.04305	0.60076	1.73622	0.0825246	0.690817
chr17	HAVANA	gene	33685692	33718670	-	level 2	protein_coding	2021-03-02	MGI:1925915	ENSMUSG00000079557	147.684	0.194674	0.396391	0.491114	0.623346	0.953206
chr9	HAVANA	gene	51270258	51278569	-	level 2	protein_coding	Colca2	MGI:2685530	ENSMUSG00000079559	31.5006	-0.670981	0.849822	-0.789555	0.429788	0.907196
chr6	HAVANA	gene	52169062	52213336	-	level 2	protein_coding	Hoxa3	MGI:96175	ENSMUSG00000079560	36.7505	-0.34714	0.691187	-0.502237	0.615501	0.95114
chr5	HAVANA	gene	33335509	33373296	+	level 2	protein_coding	Maea	MGI:1891748	ENSMUSG00000079562	967.623	-0.0562246	0.43862	-0.128185	0.898003	0.990595
chr9	HAVANA	gene	49518288	49572591	+	level 2	lncRNA	Gm11149	MGI:3642683	ENSMUSG00000079564	16.2576	-1.35601	0.804288	-1.68598	0.0918003	0.708046
chr6	HAVANA	gene	46529354	46530794	-	level 2	processed_pseudogene	Rbpj-ps3	MGI:96525	ENSMUSG00000079575	113.081	0.494698	0.606258	0.815985	0.414509	0.902923
chrX	HAVANA	gene	67695698	67706350	+	level 2	protein_coding	Gm14692	MGI:3713084	ENSMUSG00000079577	153.159	1.21767	0.949241	1.28278	0.199568	0.805212
chrX	HAVANA	gene	67682900	67693562	-	level 2	protein_coding	Gm1140	MGI:2685986	ENSMUSG00000079578	80.672	1.31149	0.734504	1.78554	0.0741733	0.681228
chrX	HAVANA	gene	64151405	64152198	-	level 2	protein_coding	Gm6760	MGI:3643199	ENSMUSG00000079579	13.2962	0.187787	0.839829	0.223601	0.823067	NA
chr17	HAVANA	gene	29526007	29552385	-	level 2	protein_coding	Tmem217	MGI:3646280	ENSMUSG00000079580	59.729	0.465224	0.840806	0.553307	0.580053	0.94222
chrX	HAVANA	gene	57409154	57488767	+	level 1	protein_coding	Gm364	MGI:2685210	ENSMUSG00000079584	559.872	1.22991	0.917656	1.34027	0.180156	0.793349
chr1	HAVANA	gene	40805601	40856887	+	level 2	protein_coding	Tmem182	MGI:1923725	ENSMUSG00000079588	10.8622	0.0844791	0.937405	0.0901202	0.928192	NA
chr16	HAVANA	gene	36387978	36391122	-	level 2	unprocessed_pseudogene	Gm7260	MGI:3779707	ENSMUSG00000079595	9.00613	0.176911	1.12535	0.157206	0.875083	NA
chr16	HAVANA	gene	36184212	36188111	+	level 2	protein_coding	Cstdc4	MGI:3645124	ENSMUSG00000079597	30.5839	2.09134	0.740537	2.82409	0.00474154	0.275089
chr6	HAVANA	gene	38663067	38680865	+	level 2	protein_coding	Clec2l	MGI:2141402	ENSMUSG00000079598	20.2989	-1.10648	1.0108	-1.09466	0.273667	0.854143
chr2	HAVANA	gene	9352431	9447676	+	level 2	lncRNA	Gm13219	MGI:3651678	ENSMUSG00000079604	53.4305	-0.193934	0.735811	-0.263566	0.792115	0.976269
chrX	HAVANA	gene	48841466	48877713	-	level 1	protein_coding	Gm595	MGI:2685441	ENSMUSG00000079606	98.4387	0.0763125	0.497244	0.153471	0.878027	0.986623
chr18	HAVANA	gene	70472454	70501066	+	level 2	protein_coding	Stard6	MGI:2156774	ENSMUSG00000079608	62.9284	0.373406	0.626936	0.595604	0.55144	0.93556
chr1	HAVANA	gene	36537507	36547445	-	level 2	protein_coding	Ankrd39	MGI:1914816	ENSMUSG00000079610	76.0112	-0.119445	0.507512	-0.235355	0.813933	0.977908
chr18	HAVANA	gene	67774876	67795487	+	level 2	protein_coding	Seh1l	MGI:1919374	ENSMUSG00000079614	1552.84	0.736365	0.44521	1.65397	0.0981332	0.715085
chr16	HAVANA	gene	32735886	32782391	+	level 2	protein_coding	Muc4	MGI:2153525	ENSMUSG00000079620	71.9823	-1.04675	0.880344	-1.18902	0.234431	0.827092
chrX	HAVANA	gene	37886439	37897232	-	level 2	protein_coding	Rhox7b	MGI:3705218	ENSMUSG00000079626	163.726	1.04481	0.427893	2.44177	0.0146156	0.424483
chrX	HAVANA	gene	37668989	37673277	-	level 2	protein_coding	Rhox2h	MGI:3713490	ENSMUSG00000079627	30.3332	1.64902	0.670156	2.46065	0.0138686	0.417186
chrX	HAVANA	gene	37646500	37651327	-	level 2	protein_coding	Rhox4g	MGI:3613394	ENSMUSG00000079628	23.0653	0.601508	0.733654	0.81988	0.412285	0.901738
chrX	HAVANA	gene	37639115	37643470	-	level 2	protein_coding	Rhox2g	MGI:3648776	ENSMUSG00000079629	32.2483	1.24732	0.551625	2.26117	0.0237489	0.50388
chrX	HAVANA	gene	37602894	37607704	-	level 2	protein_coding	Rhox4f	MGI:3613392	ENSMUSG00000079630	44.154	1.44599	0.56242	2.57101	0.0101402	0.380078
chrX	HAVANA	gene	37480337	37485124	+	level 2	protein_coding	Rhox4c	MGI:3613386	ENSMUSG00000079635	18.7324	1.41541	0.748481	1.89105	0.0586183	0.647209
chrX	HAVANA	gene	37453680	37469861	+	level 2	protein_coding	Rhox2c	MGI:3770266	ENSMUSG00000079637	14.0292	0.351024	0.759729	0.462039	0.644053	0.956184
chrX	HAVANA	gene	37412067	37416806	+	level 2	protein_coding	Rhox2b	MGI:3770262	ENSMUSG00000079638	27.9996	2.21561	0.795572	2.78492	0.00535402	0.292433
chrX	HAVANA	gene	37082520	37085402	-	level 2	protein_coding	Rpl39	MGI:1914498	ENSMUSG00000079641	987.129	1.10144	0.77235	1.42608	0.153844	0.770578
chr9	HAVANA	gene	26879567	26923111	-	level 2	protein_coding	Gm1110	MGI:2685956	ENSMUSG00000079644	109.327	-0.712861	0.471426	-1.51214	0.130499	0.753117
chr6	HAVANA	gene	29279593	29290680	+	level 2	protein_coding	Fam71f2	MGI:2141439	ENSMUSG00000079652	12.3759	0.689977	0.879838	0.784209	0.432918	NA
chr17	HAVANA	gene	24527241	24534210	-	level 1	protein_coding	Rab26	MGI:2443284	ENSMUSG00000079657	70.7317	-0.309824	0.824648	-0.375705	0.707136	0.964891
chr1	HAVANA	gene	16641725	16657042	-	level 2	protein_coding	Eloc	MGI:1915173	ENSMUSG00000079658	1829.7	0.903732	0.633046	1.42759	0.153409	0.770572
chr5	HAVANA	gene	9100668	9160986	+	level 2	protein_coding	Tmem243	MGI:3606159	ENSMUSG00000079659	341.157	0.130195	0.46349	0.280902	0.778786	0.974586
chr5	HAVANA	gene	5437827	5479143	-	level 2	protein_coding	1700015F17Rik	MGI:2686532	ENSMUSG00000079666	30.8959	-0.118302	0.558425	-0.21185	0.832224	0.979714
chr1	HAVANA	gene	9560832	9631175	-	level 2	lncRNA	2610203C22Rik	MGI:1919731	ENSMUSG00000079671	58.4006	0.922357	0.463432	1.99027	0.0465607	0.614434
chr6	HAVANA	gene	13156299	13224965	-	level 2	protein_coding	Vwde	MGI:2685313	ENSMUSG00000079679	53.0594	0.424188	0.468411	0.905589	0.365153	0.883678
chr10	HAVANA	gene	7440362	7473638	-	level 2	protein_coding	Ulbp1	MGI:1925027	ENSMUSG00000079685	120.409	1.45069	0.746455	1.94344	0.0519635	0.630652
chrX	HAVANA	gene	9250928	9256899	-	level 2	protein_coding	Gm14862	MGI:3705234	ENSMUSG00000079694	17.7338	-0.355445	0.990211	-0.358959	0.719626	0.965464
chrX	HAVANA	gene	8874253	8880750	+	level 2	protein_coding	Gm5751	MGI:3642927	ENSMUSG00000079697	19.3856	2.51004	1.20949	2.07529	0.0379596	0.575264
chr17	HAVANA	gene	18298099	18331914	+	level 2	protein_coding	Vmn2r93	MGI:3645591	ENSMUSG00000079698	340.484	0.878125	0.539123	1.6288	0.103355	0.719431
chr17	HAVANA	gene	17887852	17971677	+	level 2	protein_coding	Fpr3	MGI:1194495	ENSMUSG00000079700	46.4292	1.23149	0.666671	1.84722	0.064715	0.657889
chr16	HAVANA	gene	13671929	13678388	+	level 2	protein_coding	3110001I22Rik	MGI:1913848	ENSMUSG00000079737	183.277	1.15711	0.517285	2.23689	0.0252936	0.510737
chr9	HAVANA	gene	124348872	124356970	+	level 2	transcribed_unprocessed_pseudogene	Nlrp4g	MGI:3700744	ENSMUSG00000079741	12.0487	0.100225	1.13869	0.0880178	0.929862	NA
NA	NA	NA	NA	NA	NA	NA	NA	NA	NA	ENSMUSG00000079808	35.3442	0.0356077	0.528478	0.0673777	0.946281	0.995868
NA	NA	NA	NA	NA	NA	NA	NA	NA	NA	ENSMUSG00000079834	26.459	0.544893	0.693168	0.78609	0.431815	0.907881
chrX	HAVANA	gene	73074345	73082478	-	level 2	protein_coding	Xlr4a	MGI:3574098	ENSMUSG00000079845	2011.39	1.5535	0.650873	2.3868	0.0169959	0.451139
chr6	HAVANA	gene	130043731	130067271	-	level 2	protein_coding	Klra4	MGI:101904	ENSMUSG00000079852	23.2441	1.04817	0.80218	1.30665	0.19133	0.801726
chr6	HAVANA	gene	130363917	130386874	-	level 2	protein_coding	Klra1	MGI:101907	ENSMUSG00000079853	25.5947	0.884304	0.712607	1.24094	0.214627	0.812742
chrX	HAVANA	gene	12652303	12652662	+	level 1	processed_pseudogene	Gm4984	MGI:3644533	ENSMUSG00000079871	11.8811	1.90773	1.06887	1.78481	0.0742926	NA
chr9	HAVANA	gene	33728247	33728850	+	level 2	processed_pseudogene	Gm10698	MGI:3704329	ENSMUSG00000079884	37.7915	0.0275682	0.613086	0.0449663	0.964134	0.997833
chr11	HAVANA	gene	3633012	3633442	-	level 1	processed_pseudogene	Gm11951	MGI:3650315	ENSMUSG00000079889	14.1073	0.954023	0.815068	1.17048	0.241807	0.832046
chr11	HAVANA	gene	31177818	31184374	-	level 2	unprocessed_pseudogene	Gm12106	MGI:3651386	ENSMUSG00000079890	22.6978	-0.0800946	0.674265	-0.118788	0.905443	0.990851
chr13	HAVANA	gene	21501029	21501418	-	level 2	protein_coding	Gm11273	MGI:3649411	ENSMUSG00000079941	119.782	-0.756561	0.63378	-1.19373	0.232584	0.825343
chr4	HAVANA	gene	126069867	126070259	-	level 2	processed_pseudogene	Rpl28-ps3	MGI:3650282	ENSMUSG00000079942	27.6678	-0.0486695	0.760071	-0.0640328	0.948944	0.995868
chr4	HAVANA	gene	91037900	91038273	+	level 1	processed_pseudogene	Gm12643	MGI:3649676	ENSMUSG00000079962	43.6009	0.392058	0.644526	0.608288	0.542996	0.93556
chrX	HAVANA	gene	105844465	105845013	-	level 1	processed_pseudogene	Gm14853	MGI:3708095	ENSMUSG00000079965	10.0922	-1.16103	1.0121	-1.14715	0.25132	NA
chr2	HAVANA	gene	122214620	122215354	-	level 2	processed_pseudogene	Gm14058	MGI:3649507	ENSMUSG00000079966	28.9592	0.706393	0.80277	0.879944	0.37889	0.891379
chr11	HAVANA	gene	6446218	6446537	+	level 1	processed_pseudogene	Gm11970	MGI:3650056	ENSMUSG00000079988	20.0251	0.944685	0.821781	1.14956	0.250326	0.841509
chr5	HAVANA	gene	149660765	149661223	-	level 1	processed_pseudogene	Gm5566	MGI:3648428	ENSMUSG00000080002	19.8311	1.34558	0.839413	1.603	0.108934	0.723828
chr2	HAVANA	gene	140073032	140073469	-	level 2	processed_pseudogene	Rps19-ps7	MGI:3652235	ENSMUSG00000080006	66.4836	1.20226	0.657646	1.82813	0.0675296	0.668433
chr8	HAVANA	gene	105660334	105660787	-	level 2	processed_pseudogene	Gm5915	MGI:3642938	ENSMUSG00000080021	64.813	1.47492	0.516822	2.85384	0.00431947	0.262843
chrX	HAVANA	gene	8959312	8960403	+	level 2	processed_pseudogene	Gm14510	MGI:3709641	ENSMUSG00000080051	62.4946	1.39688	0.877104	1.5926	0.11125	0.728577
chr1	HAVANA	gene	36957930	36958427	-	level 1	processed_pseudogene	Rpl12-ps1	MGI:3646154	ENSMUSG00000080054	16.1562	-3.34265	1.06463	-3.13972	0.0016911	0.167928
chr4	HAVANA	gene	147821777	147822202	-	level 1	processed_pseudogene	Rps19-ps3	MGI:3701125	ENSMUSG00000080059	29.6422	-0.100006	0.669669	-0.149337	0.881288	0.986904
chrX	HAVANA	gene	86344823	86345845	-	level 2	unprocessed_pseudogene	Gm41	MGI:2684887	ENSMUSG00000080069	153.243	1.28727	0.541714	2.37629	0.0174875	0.455417
chr10	HAVANA	gene	127031004	127041513	-	level 2	protein_coding	Eef1akmt3	MGI:3645330	ENSMUSG00000080115	25.34	-0.088899	0.863555	-0.102945	0.918006	0.993106
chr2	HAVANA	gene	174484701	174485576	-	level 1	processed_pseudogene	Gm14385	MGI:3650034	ENSMUSG00000080158	23.9547	-0.644257	0.730014	-0.882527	0.377492	0.890668
chr11	HAVANA	gene	78576237	78577355	+	level 1	processed_pseudogene	Gm17235	MGI:4938062	ENSMUSG00000080180	34.9762	-1.00688	0.651365	-1.54581	0.122151	0.743498
chr2	HAVANA	gene	60274944	60275574	-	level 1	processed_pseudogene	Gm13573	MGI:3652221	ENSMUSG00000080198	18.1134	0.735139	0.780838	0.941474	0.346462	0.879183
chr6	HAVANA	gene	54177480	54177683	-	level 1	processed_pseudogene	Gm15526	MGI:3782973	ENSMUSG00000080205	23.4997	0.266834	0.6392	0.41745	0.676349	0.960617
chr2	HAVANA	gene	155459501	155460892	-	level 1	processed_pseudogene	Gm14239	MGI:3651698	ENSMUSG00000080237	14.9684	0.443286	0.770323	0.575454	0.564984	0.93884
chrX	HAVANA	gene	37625647	37626097	-	level 1	transcribed_processed_pseudogene	Dppa3-ps	MGI:3645894	ENSMUSG00000080241	54.7131	0.970892	0.745218	1.30283	0.192633	0.801726
chr6	HAVANA	gene	37806086	37806550	+	level 2	processed_pseudogene	Atp6v0c-ps2	MGI:2151816	ENSMUSG00000080242	54.2544	-1.05014	0.598372	-1.75499	0.0792614	0.685265
chrX	HAVANA	gene	86032656	86033169	-	level 1	processed_pseudogene	Gm14772	MGI:3646858	ENSMUSG00000080266	28.2458	1.52033	0.727265	2.09048	0.0365747	0.563617
chr19	HAVANA	gene	5041354	5049917	+	level 2	protein_coding	Brms1	MGI:2388804	ENSMUSG00000080268	12.89	0.595607	1.26652	0.470271	0.638161	NA
chrX	HAVANA	gene	95380371	95382480	-	level 1	processed_pseudogene	Gm14806	MGI:3802100	ENSMUSG00000080283	9.21285	-2.17268	1.55024	-1.40151	0.161062	NA
chrX	HAVANA	gene	95252916	95253898	-	level 1	processed_pseudogene	Gm14807	MGI:3801914	ENSMUSG00000080298	35.197	0.82783	0.608643	1.36012	0.173791	0.785172
chr4	HAVANA	gene	84923554	84924189	-	level 1	processed_pseudogene	Gm12419	MGI:3650581	ENSMUSG00000080303	13.7005	-0.271253	0.839383	-0.323158	0.746576	0.968666
chr17	HAVANA	gene	17827158	17843009	+	level 1	protein_coding	Spaca6	MGI:1922452	ENSMUSG00000080316	85.0642	-0.00978207	0.746649	-0.0131013	0.989547	0.999487
chrX	HAVANA	gene	54094373	54096289	+	level 2	processed_pseudogene	Gm14644	MGI:3705795	ENSMUSG00000080321	74.7414	1.25059	0.545042	2.29448	0.0217632	0.48712
chr8	ENSEMBL	gene	84156757	84156877	+	level 3	miRNA	Gm25110	MGI:5454887	ENSMUSG00000080334	30.3081	1.33335	0.734346	1.81569	0.0694176	0.671365
chr6	ENSEMBL	gene	148967316	148967437	+	level 3	snoRNA	Gm25539	MGI:5455316	ENSMUSG00000080536	13.7589	0.700724	0.911524	0.768739	0.442048	0.911354
chr19	ENSEMBL	gene	37149085	37149162	-	level 3	ribozyme	Gm22714	MGI:5452491	ENSMUSG00000080544	13.3008	0.92773	0.843005	1.1005	0.271113	NA
chr11	ENSEMBL	gene	69635400	69635519	-	level 3	miRNA	Mir467f	MGI:3783379	ENSMUSG00000080573	15.3679	0.697518	0.969895	0.719168	0.472038	0.918706
chr11	ENSEMBL	gene	121030858	121030982	+	level 3	snoRNA	Gm22152	MGI:5451929	ENSMUSG00000080616	9.79991	0.274649	0.889879	0.308637	0.757598	NA
chrX	ENSEMBL	gene	7807101	7807221	+	level 3	miRNA	Mir1198	MGI:3783371	ENSMUSG00000080645	14.6012	1.41536	0.952436	1.48604	0.137267	0.758118
chr11	HAVANA	gene	76144258	76144719	+	level 1	unprocessed_pseudogene	Gm12340	MGI:3650320	ENSMUSG00000080701	16.5695	-0.464328	0.735522	-0.63129	0.527851	0.930191
chr2	HAVANA	gene	3679802	3680590	-	level 1	processed_pseudogene	Gm13183	MGI:3650466	ENSMUSG00000080703	19.6051	0.0765595	0.762248	0.100439	0.919996	0.993181
chrX	HAVANA	gene	57736547	57738555	-	level 1	processed_pseudogene	Gm8107	MGI:3645536	ENSMUSG00000080710	17.2408	-0.386324	1.05805	-0.365128	0.715016	0.965162
chr2	HAVANA	gene	143881177	143881509	+	level 1	processed_pseudogene	Gm11686	MGI:3652311	ENSMUSG00000080711	13.8291	0.572704	0.958266	0.597646	0.550076	0.93556
chr16	HAVANA	gene	97997315	98031801	+	level 2	protein_coding	B230307C23Rik	MGI:3643396	ENSMUSG00000080717	36.7623	0.126142	0.809612	0.155806	0.876186	0.986458
chr3	HAVANA	gene	37556183	37556503	-	level 1	processed_pseudogene	Gm12564	MGI:3652207	ENSMUSG00000080723	18.7588	-0.650811	0.907112	-0.717454	0.473094	0.919091
chr3	HAVANA	gene	95871522	95889093	+	level 1	lncRNA	C920021L13Rik	MGI:1923991	ENSMUSG00000080727	23.1182	-0.399834	0.855604	-0.467312	0.640277	0.955524
chr1	HAVANA	gene	107191475	107193557	-	level 2	unprocessed_pseudogene	Gm8084	MGI:3645945	ENSMUSG00000080729	10.4797	2.84675	1.66339	1.71141	0.0870057	NA
chr17	HAVANA	gene	27784379	27785246	+	level 1	transcribed_processed_pseudogene	Rps2-ps9	MGI:3644037	ENSMUSG00000080731	45.9965	-0.528564	0.658572	-0.80259	0.422211	0.90495
chrX	HAVANA	gene	14289739	14290604	+	level 1	processed_pseudogene	Gm14867	MGI:3705715	ENSMUSG00000080733	42.7415	1.00621	0.77107	1.30496	0.191907	0.801726
chr11	HAVANA	gene	27417990	27418386	-	level 1	processed_pseudogene	Gm12075	MGI:3650754	ENSMUSG00000080735	20.8218	-0.918201	0.89423	-1.02681	0.304512	0.862398
chrX	HAVANA	gene	153403090	153404070	-	level 1	processed_pseudogene	Gm7150	MGI:3643652	ENSMUSG00000080743	9.36668	0.548132	1.33585	0.410326	0.681567	NA
chr4	HAVANA	gene	103103527	103103742	+	level 1	processed_pseudogene	Gm12710	MGI:3651493	ENSMUSG00000080744	10.4463	-0.903776	1.11374	-0.811478	0.417091	NA
chr4	HAVANA	gene	149142497	149143388	-	level 1	processed_pseudogene	Rpsa-ps12	MGI:3651234	ENSMUSG00000080746	11.7927	0.123066	1.08242	0.113695	0.90948	NA
chr7	HAVANA	gene	88448675	88449230	-	level 1	processed_pseudogene	Gm15661	MGI:3783103	ENSMUSG00000080748	12.4511	-2.1054	1.26409	-1.66555	0.0958033	NA
chr2	HAVANA	gene	86463791	86465075	-	level 2	unprocessed_pseudogene	Olfr1069-ps1	MGI:3030903	ENSMUSG00000080752	18.789	-1.53733	0.847344	-1.81429	0.0696329	0.671439
chr5	HAVANA	gene	32479560	32479885	-	level 1	processed_pseudogene	Gm15613	MGI:3783058	ENSMUSG00000080753	11.5523	0.11395	1.21223	0.0940002	0.925109	NA
chr3	HAVANA	gene	100008360	100008674	+	level 1	processed_pseudogene	Rpl36-ps7	MGI:3649699	ENSMUSG00000080754	20.1548	0.893035	0.703658	1.26913	0.204394	0.806932
chr6	HAVANA	gene	53045884	53046423	+	level 1	processed_pseudogene	Gm15573	MGI:3783021	ENSMUSG00000080759	34.7285	-0.0378918	0.680814	-0.0556566	0.955615	0.996238
chr11	HAVANA	gene	76514069	76514571	+	level 1	processed_pseudogene	Gm12341	MGI:3650080	ENSMUSG00000080763	17.4757	1.66292	0.890814	1.86674	0.061938	0.651494
chr11	HAVANA	gene	53967063	53967505	-	level 1	processed_pseudogene	Gm12219	MGI:3649338	ENSMUSG00000080768	35.5685	0.769895	0.990404	0.777355	0.436949	0.910041
chr4	HAVANA	gene	59833677	59834219	+	level 1	transcribed_processed_pseudogene	Gm12543	MGI:3649591	ENSMUSG00000080772	47.7496	0.305596	0.501817	0.608979	0.542538	0.93556
chr4	HAVANA	gene	119519126	119520082	-	level 1	processed_pseudogene	Gm12955	MGI:3652228	ENSMUSG00000080773	23.6391	0.863922	1.18004	0.732111	0.464101	0.917954
chrX	HAVANA	gene	103037624	103038368	+	level 1	processed_pseudogene	Gm9143	MGI:3643265	ENSMUSG00000080774	40.6061	1.14953	0.859609	1.33727	0.181133	0.793516
chrX	HAVANA	gene	141980175	141982321	+	level 1	processed_pseudogene	Gm6368	MGI:3644537	ENSMUSG00000080775	46.0758	-0.111108	0.662213	-0.167783	0.866754	0.984758
chr11	HAVANA	gene	46727818	46728630	+	level 1	processed_pseudogene	Gm12174	MGI:3651722	ENSMUSG00000080776	324.276	0.697041	0.574153	1.21403	0.224735	0.820123
chr18	HAVANA	gene	60778983	60779394	-	level 1	processed_pseudogene	Gm8731	MGI:3644566	ENSMUSG00000080779	11.3094	-0.0540142	0.911951	-0.0592293	0.952769	NA
chr11	HAVANA	gene	73723322	73727511	-	level 2	polymorphic_pseudogene	Olfr388-ps1	MGI:3030222	ENSMUSG00000080781	22.0185	0.217816	0.895909	0.243123	0.80791	0.977908
chr19	HAVANA	gene	18581455	18582228	+	level 1	processed_pseudogene	Gm8250	MGI:3647615	ENSMUSG00000080783	26.3984	0.100011	0.747593	0.133778	0.893578	0.989954
chr1	HAVANA	gene	61196541	61197242	-	level 2	processed_pseudogene	Gm11591	MGI:3652105	ENSMUSG00000080785	27.9019	0.161579	0.623183	0.25928	0.795419	0.976269
chr4	HAVANA	gene	83701084	83702036	+	level 1	processed_pseudogene	Cbx3-ps3	MGI:1890540	ENSMUSG00000080793	19.4101	5.07401	1.68386	3.01333	0.00258401	0.204861
chrX	HAVANA	gene	66969223	66970659	-	level 1	processed_pseudogene	Gm6783	MGI:3644277	ENSMUSG00000080795	11.8115	-1.47642	1.6443	-0.897904	0.369237	NA
chrX	HAVANA	gene	103597771	103598336	+	level 1	processed_pseudogene	Gm9159	MGI:3647271	ENSMUSG00000080796	18.2124	1.02125	1.05288	0.969965	0.332064	0.874839
chr16	HAVANA	gene	20545212	20548456	-	level 1	transcribed_processed_pseudogene	Gm15760	MGI:3642834	ENSMUSG00000080797	47.6795	0.0807007	0.700934	0.115133	0.90834	0.99139
chrX	HAVANA	gene	41923255	41923827	-	level 1	processed_pseudogene	Gm5135	MGI:3646830	ENSMUSG00000080798	10.3594	0.875887	1.11459	0.785839	0.431962	NA
chr4	HAVANA	gene	89442217	89444644	-	level 1	processed_pseudogene	Gm12608	MGI:3652144	ENSMUSG00000080808	27.8793	0.95856	1.06571	0.899453	0.368411	0.885961
chr2	HAVANA	gene	90292234	90298714	-	level 2	polymorphic_pseudogene	Olfr1273-ps	MGI:3031107	ENSMUSG00000080809	22.96	2.80044	1.33436	2.09871	0.0358421	0.558674
chr11	HAVANA	gene	118204712	118205179	-	level 1	processed_pseudogene	Gm11737	MGI:3650525	ENSMUSG00000080810	21.3544	-0.214364	0.788724	-0.271786	0.785787	0.974976
chrX	HAVANA	gene	11684002	11684124	-	level 1	processed_pseudogene	Gm14513	MGI:3648369	ENSMUSG00000080811	32.8656	2.55655	1.23389	2.07194	0.0382708	0.576463
chrX	HAVANA	gene	13377866	13378678	-	level 1	processed_pseudogene	Gm9434	MGI:3645161	ENSMUSG00000080818	11.2127	1.28356	1.00236	1.28054	0.200354	NA
chr2	HAVANA	gene	5283650	5283874	+	level 1	processed_pseudogene	Gm13197	MGI:3652146	ENSMUSG00000080820	14.9739	-1.68548	0.867369	-1.94321	0.0519912	0.630652
chr11	HAVANA	gene	86185329	86185642	+	level 1	processed_pseudogene	Atp5l-ps2	MGI:3651531	ENSMUSG00000080823	14.0653	0.115739	0.781772	0.148047	0.882305	0.987255
chr6	HAVANA	gene	75782358	75782756	-	level 1	processed_pseudogene	Gm9001	MGI:3647168	ENSMUSG00000080824	256.477	0.379029	0.73043	0.518912	0.603822	0.948969
chrX	HAVANA	gene	74006702	74007502	+	level 1	processed_pseudogene	Gm8545	MGI:3648875	ENSMUSG00000080829	14.3694	0.643207	0.892337	0.720812	0.471025	0.918516
chr4	HAVANA	gene	59532747	59533014	+	level 1	processed_pseudogene	Gm12529	MGI:3651544	ENSMUSG00000080831	28.7115	0.240868	0.767023	0.31403	0.753499	0.970373
chr3	HAVANA	gene	99500550	99501379	+	level 1	processed_pseudogene	M6pr-ps	MGI:96905	ENSMUSG00000080832	68.6114	1.10823	0.611433	1.81251	0.0699071	0.671553
chr11	HAVANA	gene	6718918	6719495	-	level 2	processed_pseudogene	Gm11976	MGI:3650691	ENSMUSG00000080833	8.9216	-1.04057	0.850991	-1.22278	0.221414	NA
chr5	HAVANA	gene	123066242	123066699	+	level 2	processed_pseudogene	Gm6444	MGI:3648226	ENSMUSG00000080836	23.3657	0.907981	0.728848	1.24577	0.212847	0.812107
chr11	HAVANA	gene	101476226	101476521	+	level 1	processed_pseudogene	Gm11625	MGI:3650862	ENSMUSG00000080839	10.8477	1.10189	1.2856	0.857105	0.391387	NA
chr13	HAVANA	gene	25582271	25583386	-	level 1	processed_pseudogene	Gm11349	MGI:3652298	ENSMUSG00000080840	10.1011	0.92305	0.984296	0.937777	0.348359	NA
chrX	HAVANA	gene	106821940	106822231	+	level 1	processed_pseudogene	Gm14880	MGI:3705564	ENSMUSG00000080841	14.5074	1.72125	1.20941	1.42321	0.154675	0.771151
chrX	HAVANA	gene	102724402	102725749	-	level 1	processed_pseudogene	Gm9115	MGI:3648181	ENSMUSG00000080845	13.0226	0.190957	0.942404	0.202628	0.839426	NA
chr9	HAVANA	gene	116040593	116041064	-	level 2	processed_pseudogene	Gm9385	MGI:3646182	ENSMUSG00000080848	195.573	0.31985	0.681864	0.469081	0.639012	0.955418
chr11	HAVANA	gene	29840375	29840846	+	level 1	processed_pseudogene	Gm12094	MGI:3650094	ENSMUSG00000080851	12.6605	-1.30299	1.03426	-1.25984	0.207728	NA
chr2	HAVANA	gene	66447036	66447407	-	level 1	processed_pseudogene	Rpl35-ps1	MGI:3651404	ENSMUSG00000080855	15.9907	-0.138128	0.885096	-0.15606	0.875985	0.986458
chr2	HAVANA	gene	72570481	72570822	-	level 1	processed_pseudogene	Eif1-ps3	MGI:3651806	ENSMUSG00000080865	22.791	0.521667	0.897949	0.580954	0.561271	0.938396
chr2	HAVANA	gene	146754707	146755705	-	level 1	processed_pseudogene	Gm14111	MGI:3652258	ENSMUSG00000080870	63.3297	-0.0228729	0.688199	-0.0332359	0.973486	0.998445
chrX	HAVANA	gene	8038611	8038996	-	level 1	processed_pseudogene	Rpl22-ps1	MGI:3644276	ENSMUSG00000080877	40.7893	0.382897	0.853658	0.448536	0.653766	0.957772
chr2	HAVANA	gene	156888854	156915383	-	level 1	unprocessed_pseudogene	Gm14278	MGI:3650108	ENSMUSG00000080880	15.4963	-0.302403	0.82705	-0.365641	0.714633	0.965162
chr19	HAVANA	gene	37295155	37295796	-	level 1	processed_pseudogene	Rpl10-ps6	MGI:3782343	ENSMUSG00000080885	20.4567	0.00144668	0.670754	0.0021568	0.998279	0.9998
chr5	HAVANA	gene	130188395	130188796	+	level 1	processed_pseudogene	Gm15920	MGI:3801934	ENSMUSG00000080893	787.014	0.891036	0.893668	0.997056	0.318737	0.868616
chr2	HAVANA	gene	143506411	143507059	-	level 1	processed_pseudogene	Gm11645	MGI:3652133	ENSMUSG00000080895	69.13	-0.0129712	0.505512	-0.0256595	0.979529	0.998449
chrX	HAVANA	gene	38969817	38969990	+	level 1	processed_pseudogene	Gm14567	MGI:3705732	ENSMUSG00000080896	152.593	1.38075	0.796927	1.73259	0.083168	0.692382
chr4	HAVANA	gene	70248636	70249373	-	level 2	transcribed_processed_pseudogene	Ywhaq-ps3	MGI:3650241	ENSMUSG00000080902	51.6615	-0.250568	0.658201	-0.380686	0.703436	0.964362
chr11	HAVANA	gene	5818497	5818583	-	level 2	processed_pseudogene	Gm11966	MGI:3649988	ENSMUSG00000080904	107.946	0.942802	0.893165	1.05557	0.291163	0.857645
chr11	HAVANA	gene	61130591	61131307	-	level 1	processed_pseudogene	Gm12269	MGI:3650595	ENSMUSG00000080912	10.606	-0.790572	1.25886	-0.628004	0.530001	NA
chr4	HAVANA	gene	103939301	103939541	-	level 1	processed_pseudogene	Gm12719	MGI:3651747	ENSMUSG00000080913	25.5157	0.0414093	0.843856	0.0490716	0.960862	0.996971
chrX	HAVANA	gene	13326023	13327019	-	level 1	processed_pseudogene	Gm7129	MGI:3648820	ENSMUSG00000080914	46.7856	1.2129	1.00347	1.20871	0.226775	0.821227
chr4	HAVANA	gene	44752277	44753125	-	level 1	processed_pseudogene	Gm12463	MGI:3650648	ENSMUSG00000080916	51.0432	0.88417	0.474099	1.86495	0.0621887	0.651494
chr6	HAVANA	gene	140746960	140747172	-	level 2	processed_pseudogene	Rpl38-ps2	MGI:3646625	ENSMUSG00000080921	167.769	0.371862	0.761159	0.488548	0.625162	0.953509
chr16	HAVANA	gene	31991253	31991868	-	level 1	processed_pseudogene	Hmgb1-ps6	MGI:3776507	ENSMUSG00000080928	35.0411	-0.244089	0.575102	-0.424427	0.671254	0.959914
chr2	HAVANA	gene	15342625	15343420	+	level 1	processed_pseudogene	Gm13367	MGI:3651223	ENSMUSG00000080930	7.81034	0.0547094	1.31695	0.0415426	0.966863	NA
chr6	HAVANA	gene	122698414	122699028	-	level 2	processed_pseudogene	Gm10224	MGI:3642708	ENSMUSG00000080932	16.8075	-0.139025	0.77592	-0.179175	0.857801	0.983753
chr4	HAVANA	gene	144302961	144304941	-	level 2	unprocessed_pseudogene	Gm13130	MGI:3651258	ENSMUSG00000080943	27.2036	-0.787745	0.624929	-1.26054	0.207476	0.807496
chr4	HAVANA	gene	129761628	129761916	-	level 1	processed_pseudogene	Gm12967	MGI:3652042	ENSMUSG00000080944	10.4684	-0.147594	0.890176	-0.165803	0.868312	NA
chr1	HAVANA	gene	152729159	152730559	-	level 1	processed_pseudogene	Gm7278	MGI:3645261	ENSMUSG00000080950	10.553	1.01599	0.944658	1.07551	0.282145	NA
chr8	HAVANA	gene	61112130	61112502	-	level 1	processed_pseudogene	Gm16179	MGI:3801988	ENSMUSG00000080956	122.638	1.30878	0.522473	2.50497	0.0122461	0.3991
chr5	HAVANA	gene	146248551	146249422	+	level 2	processed_pseudogene	Gm15739	MGI:3783181	ENSMUSG00000080957	31.3654	-0.0678337	0.707937	-0.0958188	0.923665	0.993181
chr4	HAVANA	gene	88578887	88580574	-	level 2	unprocessed_pseudogene	Ifna-ps1	MGI:107669	ENSMUSG00000080964	11.4354	-0.00677404	0.857968	-0.00789544	0.9937	NA
chr13	HAVANA	gene	74018793	74020134	-	level 1	processed_pseudogene	Gm6263	MGI:3646097	ENSMUSG00000080966	15.3893	1.35559	0.779089	1.73997	0.0818642	0.688439
chrX	HAVANA	gene	53883611	53884420	-	level 2	processed_pseudogene	Atf1-ps	MGI:3037720	ENSMUSG00000080968	12.1929	-0.318088	0.916001	-0.347257	0.728398	NA
chr4	HAVANA	gene	37139107	37139874	-	level 2	processed_pseudogene	Gm12372	MGI:3650289	ENSMUSG00000080969	21.4715	0.495651	0.666845	0.743278	0.457314	0.916499
chr2	HAVANA	gene	90804260	90804576	-	level 1	processed_pseudogene	Gm13772	MGI:3650155	ENSMUSG00000080977	13.4865	0.0184266	1.0028	0.0183753	0.985339	NA
chr11	HAVANA	gene	66563607	66564585	+	level 1	processed_pseudogene	Gm12297	MGI:3649682	ENSMUSG00000080978	25.9351	0.798175	0.800483	0.997117	0.318708	0.868616
chr2	HAVANA	gene	79038533	79038734	-	level 2	processed_pseudogene	Gm14469	MGI:3651182	ENSMUSG00000080984	15.0118	0.517343	1.00846	0.513002	0.60795	0.949356
chr2	HAVANA	gene	58740639	58741501	+	level 1	processed_pseudogene	Gm13559	MGI:3651672	ENSMUSG00000080985	37.2784	1.50437	0.832041	1.80805	0.070599	0.672401
chr17	HAVANA	gene	37666988	37673476	+	level 2	protein_coding	Olfr118	MGI:2177501	ENSMUSG00000080990	45.593	0.454519	0.534037	0.851099	0.394714	0.895263
chr11	HAVANA	gene	102659128	102659925	-	level 1	processed_pseudogene	Psmb5-ps	MGI:1194501	ENSMUSG00000080992	25.0946	0.785327	0.61303	1.28106	0.200174	0.805979
chrX	HAVANA	gene	138522506	138523748	-	level 1	processed_pseudogene	Gm15000	MGI:3705392	ENSMUSG00000081017	48.3407	0.582835	0.816669	0.713674	0.475429	0.919868
chr6	HAVANA	gene	147271837	147272649	+	level 1	processed_pseudogene	Gm15766	MGI:3783208	ENSMUSG00000081023	24.6536	-0.201235	0.839593	-0.239681	0.810577	0.977908
chrX	HAVANA	gene	89111017	89112496	-	level 1	processed_pseudogene	Gm14797	MGI:3705600	ENSMUSG00000081033	17.3593	-0.26972	0.908839	-0.296774	0.766639	0.972796
chrX	HAVANA	gene	115458894	115459894	-	level 1	processed_pseudogene	Gm5944	MGI:3646005	ENSMUSG00000081034	18.2251	1.87777	1.18511	1.58447	0.113088	0.731992
chr2	HAVANA	gene	112000180	112001304	+	level 1	transcribed_processed_pseudogene	Gm13929	MGI:3649396	ENSMUSG00000081037	53.9091	0.672795	0.820666	0.819816	0.412321	0.901738
chr2	HAVANA	gene	87163948	87167315	-	level 1	processed_pseudogene	Nlk-ps1	MGI:2181687	ENSMUSG00000081041	16.4334	0.122088	1.20009	0.101733	0.918969	0.993106
chrX	HAVANA	gene	8105294	8106113	+	level 1	transcribed_processed_pseudogene	Psmb7-ps2	MGI:1859624	ENSMUSG00000081042	9.81076	2.34589	1.30529	1.79721	0.0723021	NA
chrX	HAVANA	gene	93968659	93975470	+	level 1	protein_coding	AU015836	MGI:2147954	ENSMUSG00000081044	81.0014	0.378757	0.482614	0.784802	0.43257	0.908003
chr4	HAVANA	gene	98664366	98666137	+	level 1	processed_pseudogene	Gm12846	MGI:3651461	ENSMUSG00000081046	18.4813	1.89876	1.14355	1.6604	0.0968339	0.714361
chrX	HAVANA	gene	79195047	79195448	+	level 2	processed_pseudogene	Rps24-ps3	MGI:3644407	ENSMUSG00000081049	252.29	0.403922	0.650059	0.621363	0.534361	0.932474
chr1	HAVANA	gene	95498621	95499151	+	level 1	processed_pseudogene	Gm15427	MGI:3642341	ENSMUSG00000081051	3361.13	0.74466	0.68268	1.09079	0.275366	0.854858
chr16	HAVANA	gene	11190254	11191265	-	level 1	processed_pseudogene	Gm6305	MGI:3644967	ENSMUSG00000081052	30.9472	-0.553165	0.754601	-0.733057	0.463524	0.917954
chrX	HAVANA	gene	94023860	94024626	+	level 1	processed_pseudogene	Gm6987	MGI:3647485	ENSMUSG00000081055	21.0298	2.00738	0.685354	2.92896	0.00340094	0.23038
chr2	HAVANA	gene	119878069	119878403	-	level 1	processed_pseudogene	Gm13998	MGI:3651215	ENSMUSG00000081056	12.426	-0.336098	0.98381	-0.341629	0.73263	NA
chr2	HAVANA	gene	3686362	3687430	+	level 1	processed_pseudogene	Gm13181	MGI:3650464	ENSMUSG00000081070	51.7571	0.749788	0.927601	0.808309	0.418913	0.903175
chr5	HAVANA	gene	24256822	24257037	+	level 2	processed_pseudogene	Gm9836	MGI:3642194	ENSMUSG00000081071	9.06736	0.20541	0.932861	0.220194	0.82572	NA
chr11	HAVANA	gene	33038816	33039703	-	level 2	processed_pseudogene	Rpsa-ps4	MGI:3651545	ENSMUSG00000081076	30.8611	-0.163811	0.764283	-0.214333	0.830287	0.979714
chr11	HAVANA	gene	46243571	46244194	-	level 1	processed_pseudogene	Gm12568	MGI:3652153	ENSMUSG00000081078	30.3424	0.639144	0.871117	0.733706	0.463128	0.917954
chr2	HAVANA	gene	152185291	152185682	-	level 1	processed_pseudogene	Rps15a-ps7	MGI:3650538	ENSMUSG00000081087	382.328	0.451459	0.738506	0.611315	0.540991	0.93535
chr8	HAVANA	gene	19492936	19493526	+	level 2	processed_pseudogene	Rpl19-ps11	MGI:3642193	ENSMUSG00000081094	2368.97	0.714291	0.655311	1.09	0.275712	0.854858
chrX	HAVANA	gene	122219850	122220145	-	level 2	processed_pseudogene	Gm14946	MGI:3705660	ENSMUSG00000081095	10.9856	0.412251	1.00238	0.411273	0.680872	NA
chr4	HAVANA	gene	98146065	98150261	-	level 1	transcribed_processed_pseudogene	Gm12691	MGI:3650220	ENSMUSG00000081096	13.4761	0.262167	0.988093	0.265327	0.790758	NA
chr11	HAVANA	gene	40505598	40506063	+	level 1	processed_pseudogene	Gm12135	MGI:3652054	ENSMUSG00000081097	16.1981	1.71038	1.10704	1.54501	0.122345	0.74391
chr2	HAVANA	gene	161254456	161255457	-	level 1	processed_pseudogene	Gm5270	MGI:3647658	ENSMUSG00000081099	80.8954	0.740067	0.465537	1.58971	0.111901	0.730338
chr11	HAVANA	gene	107171900	107172232	-	level 1	processed_pseudogene	Rps12-ps26	MGI:3713332	ENSMUSG00000081103	32.7059	0.885109	0.749858	1.18037	0.237854	0.827884
chr5	HAVANA	gene	110905244	110905741	+	level 2	processed_pseudogene	Gm15989	MGI:3801755	ENSMUSG00000081104	16.5391	0.380662	0.877127	0.433987	0.664298	0.959452
chr8	HAVANA	gene	97427712	97429110	-	level 1	processed_pseudogene	Gm5913	MGI:3648292	ENSMUSG00000081111	34.4081	-0.52097	0.607678	-0.857313	0.391272	0.894264
chr6	HAVANA	gene	127282063	127282509	-	level 1	processed_pseudogene	Gm7308	MGI:3644558	ENSMUSG00000081113	53.3949	0.366894	0.477053	0.769085	0.441843	0.911354
chr14	HAVANA	gene	13352878	13354080	-	level 1	processed_pseudogene	Gm15913	MGI:3801765	ENSMUSG00000081115	13.4846	0.776765	0.818584	0.948912	0.342665	NA
chr4	HAVANA	gene	50050909	50051403	-	level 1	processed_pseudogene	Gm12458	MGI:3650856	ENSMUSG00000081120	23.4621	-0.0388607	0.733241	-0.0529985	0.957733	0.996536
chr4	HAVANA	gene	101875347	101876001	+	level 1	processed_pseudogene	Gm12791	MGI:3649397	ENSMUSG00000081121	30.4428	-0.737735	0.582188	-1.26718	0.205092	0.806932
chr4	HAVANA	gene	44313427	44314058	-	level 1	processed_pseudogene	Gm12677	MGI:3651065	ENSMUSG00000081127	21.5176	0.356083	0.66383	0.536406	0.591678	0.945152
chr2	HAVANA	gene	20235045	20236064	-	level 1	processed_pseudogene	Gm13328	MGI:3651185	ENSMUSG00000081128	50.242	0.465118	0.668543	0.695718	0.486605	0.92117
chrX	HAVANA	gene	97161655	97162926	-	level 1	processed_pseudogene	Gm14800	MGI:3705352	ENSMUSG00000081135	32.2019	0.951529	0.861556	1.10443	0.269407	0.851579
chr4	HAVANA	gene	135403189	135403656	-	level 1	processed_pseudogene	Gm12990	MGI:3651107	ENSMUSG00000081136	9.09634	-0.995622	0.940581	-1.05852	0.289819	NA
chrX	HAVANA	gene	169368189	169370003	+	level 1	transcribed_processed_pseudogene	BC022960	MGI:2670977	ENSMUSG00000081137	2762.79	1.45111	0.653542	2.22038	0.0263928	0.519455
chr2	HAVANA	gene	18758984	18759764	+	level 1	processed_pseudogene	Gm13333	MGI:3649264	ENSMUSG00000081139	34.3704	0.218929	0.840739	0.2604	0.794555	0.976269
chr11	HAVANA	gene	92792699	92793279	-	level 1	processed_pseudogene	Gm11501	MGI:3650728	ENSMUSG00000081141	32.9361	0.539494	0.855654	0.630505	0.528364	0.930332
chr5	HAVANA	gene	64252556	64253225	-	level 1	processed_pseudogene	Gm15823	MGI:3801858	ENSMUSG00000081143	8.09657	-1.74223	1.02193	-1.70484	0.0882247	NA
chrX	HAVANA	gene	53314533	53315166	+	level 1	processed_pseudogene	Gm14585	MGI:3709649	ENSMUSG00000081145	23.4206	0.205575	0.752639	0.273139	0.784746	0.974797
chrX	HAVANA	gene	38905071	38906628	-	level 1	processed_pseudogene	Gm6024	MGI:3648877	ENSMUSG00000081147	23.334	-0.0554964	0.937058	-0.059224	0.952774	0.995868
chr4	HAVANA	gene	47453632	47454953	+	level 1	processed_pseudogene	Gm12430	MGI:3651061	ENSMUSG00000081152	41.7837	0.675351	0.646539	1.04456	0.296225	0.858973
chr11	HAVANA	gene	6242378	6242721	+	level 1	processed_pseudogene	Gm11401	MGI:3649407	ENSMUSG00000081153	12.5979	0.893881	0.875337	1.02118	0.307167	NA
chr2	HAVANA	gene	74855706	74856311	+	level 1	transcribed_processed_pseudogene	Gm14425	MGI:3652020	ENSMUSG00000081156	11.2164	-0.149517	1.1873	-0.12593	0.899788	NA
chr2	HAVANA	gene	59564268	59564684	-	level 1	processed_pseudogene	Gm13552	MGI:3650819	ENSMUSG00000081157	29.4644	0.664397	0.599991	1.10734	0.268145	0.851427
chrX	HAVANA	gene	36213524	36214129	-	level 1	processed_pseudogene	Gm6023	MGI:3645815	ENSMUSG00000081159	19.469	-0.746283	0.751285	-0.993341	0.320544	0.869812
chr11	HAVANA	gene	74104841	74110791	+	level 2	unprocessed_pseudogene	Olfr400-ps1	MGI:3030234	ENSMUSG00000081162	17.6903	-0.334755	0.824855	-0.405835	0.684864	0.962834
chr8	HAVANA	gene	19210462	19212767	+	level 2	unprocessed_pseudogene	Defa-ps12	MGI:3647175	ENSMUSG00000081163	14.9323	-0.48047	0.813879	-0.590346	0.554959	0.936751
chrX	HAVANA	gene	77757378	77758146	-	level 1	processed_pseudogene	Gm8722	MGI:3647758	ENSMUSG00000081164	22.624	0.39266	0.677423	0.579638	0.562159	0.938414
chr4	HAVANA	gene	86627075	86631251	-	level 2	unprocessed_pseudogene	Gm12551	MGI:3651664	ENSMUSG00000081169	10.2564	-1.39409	0.940523	-1.48225	0.138273	NA
chrX	HAVANA	gene	76538909	76539538	-	level 2	unprocessed_pseudogene	Gm5793	MGI:3644190	ENSMUSG00000081175	27.9878	1.22336	0.630097	1.94154	0.0521925	0.630652
chr4	HAVANA	gene	147735477	147738426	-	level 1	processed_pseudogene	Gm13136	MGI:3649290	ENSMUSG00000081179	65.7584	0.381796	0.595278	0.641374	0.52128	0.927699
chr1	HAVANA	gene	47365644	47366372	-	level 2	processed_pseudogene	Gm4852	MGI:3643039	ENSMUSG00000081185	13.7892	-0.618414	0.894077	-0.691678	0.489139	0.922048
chr4	HAVANA	gene	106136111	106137778	-	level 1	processed_pseudogene	Hspd1-ps4	MGI:3649750	ENSMUSG00000081189	94.1343	1.40267	0.59096	2.37354	0.0176185	0.455648
chr13	HAVANA	gene	21380691	21381130	-	level 1	processed_pseudogene	Gm11271	MGI:3652214	ENSMUSG00000081191	16.6872	0.406748	0.847843	0.479744	0.631409	0.954457
chrX	HAVANA	gene	37682921	37683431	-	level 2	unprocessed_pseudogene	Rhox2-ps	MGI:3646282	ENSMUSG00000081195	31.0355	0.774484	0.646644	1.1977	0.231035	0.823318
chr11	HAVANA	gene	3149742	3150955	-	level 1	processed_pseudogene	Gm11400	MGI:3705645	ENSMUSG00000081208	182.648	-0.104551	0.403676	-0.258996	0.795638	0.976269
chr1	HAVANA	gene	181241988	181242320	-	level 2	processed_pseudogene	Rpl35a-ps2	MGI:3705461	ENSMUSG00000081214	16.8746	1.14181	0.81297	1.40449	0.160174	0.776437
chrX	HAVANA	gene	141627959	141628468	+	level 1	processed_pseudogene	Gm15268	MGI:3708116	ENSMUSG00000081217	17.2691	0.267146	0.71162	0.375406	0.707359	0.964891
chrX	HAVANA	gene	24552250	24574895	-	level 1	protein_coding	Gm4297	MGI:3782476	ENSMUSG00000081218	9.24219	1.4194	1.02975	1.37839	0.168083	NA
chr4	HAVANA	gene	96099318	96141152	-	level 2	protein_coding	Cyp2j12	MGI:3717097	ENSMUSG00000081225	14.5621	0.514208	0.745267	0.689965	0.490216	0.922326
chr5	HAVANA	gene	7857108	7857847	+	level 1	processed_pseudogene	Gm8802	MGI:3647981	ENSMUSG00000081226	32.2593	-0.437671	0.630265	-0.694424	0.487417	0.921573
chr5	HAVANA	gene	137615627	137615962	+	level 1	processed_pseudogene	Gm16089	MGI:3801884	ENSMUSG00000081228	115.27	0.804548	0.726456	1.1075	0.268079	0.851427
chr4	HAVANA	gene	68301246	68303290	-	level 1	processed_pseudogene	Tcp1-ps1	MGI:98536	ENSMUSG00000081231	28.1811	-0.94174	0.66685	-1.41222	0.157885	0.775179
chrX	HAVANA	gene	5699727	5701884	-	level 1	processed_pseudogene	Gm14373	MGI:3651800	ENSMUSG00000081232	42.7524	0.817647	0.546625	1.49581	0.134703	0.755365
chr2	HAVANA	gene	87354815	87361786	+	level 2	protein_coding	Olfr1120	MGI:3030954	ENSMUSG00000081234	17.6633	-0.971304	0.938899	-1.03451	0.300896	0.860499
chr4	HAVANA	gene	14433891	14434331	+	level 2	processed_pseudogene	Gm11836	MGI:3650063	ENSMUSG00000081239	11.6676	-0.726158	0.88766	-0.818058	0.413324	NA
chr5	HAVANA	gene	21689541	21690175	+	level 1	processed_pseudogene	Gm15719	MGI:3783161	ENSMUSG00000081242	24.3181	0.0817318	0.691338	0.118223	0.905891	0.990851
chr2	HAVANA	gene	33652389	33652798	-	level 1	processed_pseudogene	Gm13529	MGI:3649710	ENSMUSG00000081244	13.917	-0.402863	0.782367	-0.514928	0.606603	0.949291
chr2	HAVANA	gene	91344022	91344189	-	level 1	processed_pseudogene	Gm13787	MGI:3650035	ENSMUSG00000081248	16.4925	0.34995	0.873648	0.400562	0.688743	0.963024
chr11	HAVANA	gene	96795439	96795825	-	level 1	processed_pseudogene	Gm11517	MGI:3650064	ENSMUSG00000081249	17.722	0.128492	0.936428	0.137215	0.890861	0.989365
chr11	HAVANA	gene	45829319	45829869	+	level 1	processed_pseudogene	Gm12164	MGI:3650637	ENSMUSG00000081251	12.6719	-0.357262	0.941765	-0.379353	0.704426	NA
chr11	HAVANA	gene	32910373	32910603	+	level 1	processed_pseudogene	Gm12112	MGI:3650115	ENSMUSG00000081254	56.0501	0.436139	0.501034	0.870478	0.384039	0.892852
chrX	HAVANA	gene	13302285	13304420	+	level 1	processed_pseudogene	Gm5380	MGI:3643773	ENSMUSG00000081255	18.0138	0.85121	0.777402	1.09494	0.273542	0.854142
chr5	HAVANA	gene	110328204	110328522	+	level 2	processed_pseudogene	Gm15791	MGI:3783233	ENSMUSG00000081256	17.196	0.218318	0.905834	0.241013	0.809545	0.977908
chr2	HAVANA	gene	68081791	68082329	+	level 1	processed_pseudogene	Gm13607	MGI:3649691	ENSMUSG00000081257	13.7935	-0.781467	1.08118	-0.722791	0.469808	0.918516
chr11	HAVANA	gene	59577992	59578636	-	level 1	processed_pseudogene	Gm12261	MGI:3650914	ENSMUSG00000081262	78.5339	2.22259	0.652965	3.40385	0.00066444	0.104632
chr2	HAVANA	gene	121700765	121701725	-	level 1	processed_pseudogene	Gm14021	MGI:3651447	ENSMUSG00000081264	24.333	-0.369249	0.911005	-0.405321	0.685242	0.962874
chr13	HAVANA	gene	21956708	21958123	-	level 1	processed_pseudogene	Gm11282	MGI:3650570	ENSMUSG00000081265	49.4218	0.172388	0.847338	0.203447	0.838786	0.98007
chrX	HAVANA	gene	63184686	63186526	-	level 1	processed_pseudogene	Gm14659	MGI:3705713	ENSMUSG00000081269	33.7616	1.23075	0.736676	1.67068	0.094785	0.711179
chr11	HAVANA	gene	105875905	105876913	+	level 1	processed_pseudogene	Gm11653	MGI:3651873	ENSMUSG00000081270	18.3004	1.01408	1.06505	0.952147	0.341022	0.877354
chr2	HAVANA	gene	49308155	49309462	+	level 2	processed_pseudogene	Gm13509	MGI:3649640	ENSMUSG00000081272	1237.5	1.10273	0.595414	1.85204	0.0640204	0.656609
chr9	HAVANA	gene	82202648	82203398	+	level 1	processed_pseudogene	Gm15896	MGI:3801743	ENSMUSG00000081273	29.7339	0.182941	0.622974	0.293657	0.76902	0.972857
chr13	HAVANA	gene	111361203	111361675	-	level 1	processed_pseudogene	Gm15285	MGI:3705624	ENSMUSG00000081277	54.5204	0.79771	0.745014	1.07073	0.28429	0.855142
chrX	HAVANA	gene	36668217	36669013	+	level 1	processed_pseudogene	Gm6274	MGI:3645367	ENSMUSG00000081281	201.523	0.485482	0.80907	0.600049	0.548473	0.93556
chr2	HAVANA	gene	79359865	79360395	+	level 2	processed_pseudogene	Gm13673	MGI:3650280	ENSMUSG00000081284	32.5657	-0.0352728	0.648548	-0.0543874	0.956627	0.996441
chr11	HAVANA	gene	58476608	58481400	-	level 1	transcribed_unprocessed_pseudogene	Olfr333-ps1	MGI:3030167	ENSMUSG00000081287	99.3021	0.0699073	0.752161	0.0929419	0.92595	0.993532
chrX	HAVANA	gene	106281912	106285096	-	level 1	processed_pseudogene	Gm14857	MGI:3716318	ENSMUSG00000081289	11.748	-0.0217937	0.819326	-0.0265995	0.978779	NA
chr11	HAVANA	gene	51175225	51175822	-	level 2	processed_pseudogene	Gm12203	MGI:3650182	ENSMUSG00000081296	10.1945	0.616246	1.03268	0.596746	0.550677	NA
chr4	HAVANA	gene	147520468	147520867	-	level 1	processed_pseudogene	Gm15951	MGI:3801908	ENSMUSG00000081301	9.63128	-2.49996	1.04254	-2.39795	0.0164869	NA
chr11	HAVANA	gene	18325630	18327671	-	level 1	processed_pseudogene	Gm12020	MGI:3650978	ENSMUSG00000081302	20.9452	-0.895115	0.746592	-1.19893	0.230553	0.82319
chrX	HAVANA	gene	152110432	152111461	-	level 1	unprocessed_pseudogene	Gm15266	MGI:3705867	ENSMUSG00000081306	14.98	1.42566	0.818678	1.74142	0.0816104	0.688439
chr4	HAVANA	gene	40912741	40913355	-	level 1	processed_pseudogene	Gm12397	MGI:3649202	ENSMUSG00000081309	31.841	-0.189024	0.722745	-0.261536	0.793679	0.976269
chrX	HAVANA	gene	49158223	49158571	+	level 1	processed_pseudogene	Gm15034	MGI:3705605	ENSMUSG00000081320	15.6419	1.70736	1.1663	1.46392	0.143217	0.761491
chrX	HAVANA	gene	60971990	60972714	-	level 1	processed_pseudogene	Rpl7l1-ps1	MGI:3645602	ENSMUSG00000081323	23.2956	0.719382	0.75241	0.956103	0.33902	0.877313
chr11	HAVANA	gene	11436984	11437775	+	level 1	processed_pseudogene	Gm12599	MGI:3651469	ENSMUSG00000081325	25.6072	0.0193861	0.682855	0.0283897	0.977351	0.998449
chr11	HAVANA	gene	83800464	83801092	+	level 1	processed_pseudogene	Gm11434	MGI:3651717	ENSMUSG00000081342	11.8836	-1.05333	0.887126	-1.18735	0.235091	NA
chr9	HAVANA	gene	31094202	31094994	+	level 1	processed_pseudogene	Gm16071	MGI:3801777	ENSMUSG00000081343	17.42	1.31271	1.05802	1.24073	0.214704	0.812742
chr2	HAVANA	gene	172509521	172509691	-	level 2	processed_pseudogene	Gm14303	MGI:3651379	ENSMUSG00000081344	537.787	0.627136	0.809091	0.775112	0.438273	0.910041
chr2	HAVANA	gene	103810886	103811617	-	level 1	processed_pseudogene	Gm13878	MGI:3649349	ENSMUSG00000081348	21.1784	0.0575731	0.956145	0.0602138	0.951985	0.995868
chr2	HAVANA	gene	93794570	93795080	+	level 1	processed_pseudogene	Gm13818	MGI:3649322	ENSMUSG00000081353	22.1413	1.16195	1.16187	1.00007	0.317277	0.868039
chr3	HAVANA	gene	94720023	94758116	-	level 2	unprocessed_pseudogene	Gm15264	MGI:3705845	ENSMUSG00000081355	18.7466	0.324824	0.735262	0.44178	0.658648	0.958511
chrX	HAVANA	gene	74944963	74952044	+	level 2	unprocessed_pseudogene	Xlr4e-ps	MGI:3574182	ENSMUSG00000081357	44.8373	0.332776	0.544446	0.611219	0.541055	0.93535
chr7	HAVANA	gene	100580267	100580619	+	level 1	processed_pseudogene	Cox20b	MGI:3783125	ENSMUSG00000081359	56.2734	1.01127	0.937049	1.0792	0.280498	0.854858
chr11	HAVANA	gene	107191094	107191630	+	level 1	processed_pseudogene	Gm11718	MGI:3649216	ENSMUSG00000081360	11.5883	-0.668864	0.914886	-0.73109	0.464724	NA
chr4	HAVANA	gene	96195197	96236659	-	level 1	protein_coding	Cyp2j7	MGI:2449816	ENSMUSG00000081362	12.0545	-1.09203	0.926699	-1.17841	0.238633	NA
chr7	HAVANA	gene	109387478	109388875	-	level 1	processed_pseudogene	Gm9105	MGI:3648833	ENSMUSG00000081370	37.1749	0.472389	0.611997	0.771882	0.440184	0.910291
chrX	HAVANA	gene	58630187	58632738	-	level 1	processed_pseudogene	Gm16436	MGI:3645326	ENSMUSG00000081373	53.5507	0.887046	0.841948	1.05356	0.292083	0.858128
chr1	HAVANA	gene	60900898	60901422	+	level 1	processed_pseudogene	Rpl18-ps1	MGI:98018	ENSMUSG00000081382	242.051	0.478771	0.699424	0.684522	0.493646	0.922326
chrX	HAVANA	gene	155922917	155923823	+	level 1	processed_pseudogene	Gm15160	MGI:3705557	ENSMUSG00000081386	11.8336	-0.0430652	1.21071	-0.0355701	0.971625	NA
chr4	HAVANA	gene	6539561	6540306	+	level 2	processed_pseudogene	Gm11801	MGI:3650652	ENSMUSG00000081388	11.7378	-2.90565	1.28594	-2.25956	0.0238484	NA
chrX	HAVANA	gene	20528256	20529582	+	level 1	processed_pseudogene	Gm14538	MGI:3705591	ENSMUSG00000081390	31.9767	-0.0737391	0.756717	-0.0974461	0.922372	0.993181
chr4	HAVANA	gene	81455943	81461732	-	level 1	processed_pseudogene	Gm11765	MGI:3651002	ENSMUSG00000081391	30.2904	-0.0345603	0.826155	-0.0418328	0.966632	0.998
chrX	HAVANA	gene	41916416	41917081	+	level 1	processed_pseudogene	Gm7657	MGI:3648030	ENSMUSG00000081398	30.5308	1.16066	0.761709	1.52376	0.127569	0.75141
chr2	HAVANA	gene	83353157	83353949	-	level 1	processed_pseudogene	Gm13680	MGI:3652285	ENSMUSG00000081400	223.163	1.28998	0.486181	2.65328	0.00797128	0.345296
chr1	HAVANA	gene	33836124	33838680	-	level 2	processed_pseudogene	Gm15455	MGI:3705563	ENSMUSG00000081402	56.1168	-0.483352	0.663749	-0.728215	0.466482	0.9181
chr2	HAVANA	gene	75191073	75191822	-	level 2	processed_pseudogene	Rps6-ps4	MGI:3650907	ENSMUSG00000081406	3089.36	0.916061	0.566707	1.61646	0.105994	0.720882
chrX	HAVANA	gene	62006873	62007862	+	level 1	processed_pseudogene	Gm8215	MGI:3646719	ENSMUSG00000081409	12.5905	0.539726	1.19619	0.451204	0.651843	NA
chrX	HAVANA	gene	94774978	94775677	-	level 1	processed_pseudogene	Gm14830	MGI:3705386	ENSMUSG00000081418	15.1801	1.78607	0.963999	1.85277	0.0639147	0.656609
chr4	HAVANA	gene	121114789	121115305	-	level 1	processed_pseudogene	Gm12882	MGI:3651897	ENSMUSG00000081423	23.8952	-1.17488	0.863885	-1.36	0.173831	0.785172
chr4	HAVANA	gene	38663809	38664730	+	level 1	processed_pseudogene	Gm12382	MGI:3651853	ENSMUSG00000081427	7.92797	-1.14296	1.25617	-0.909875	0.362888	NA
chr1	HAVANA	gene	63073774	63074019	+	level 1	processed_pseudogene	Rps27-ps1	MGI:3652266	ENSMUSG00000081429	21.1687	1.30267	0.747074	1.74369	0.0812124	0.688439
chr4	HAVANA	gene	59090187	59090929	+	level 1	processed_pseudogene	Gm12593	MGI:3649249	ENSMUSG00000081432	11.1752	0.279093	1.02234	0.272996	0.784856	NA
chr2	HAVANA	gene	152353615	152354566	+	level 1	processed_pseudogene	Gm14165	MGI:3650537	ENSMUSG00000081434	72.8184	0.950886	0.724382	1.31269	0.189289	0.799663
chr8	HAVANA	gene	95577471	95578908	+	level 1	processed_pseudogene	Gm5912	MGI:3645264	ENSMUSG00000081436	43.4497	-0.1906	0.63187	-0.301645	0.762923	0.972214
chr2	HAVANA	gene	104537437	104538459	+	level 1	processed_pseudogene	Gm13870	MGI:3650544	ENSMUSG00000081447	35.9	-1.33574	0.630098	-2.1199	0.0340146	0.550319
chr11	HAVANA	gene	77542133	77543080	+	level 1	processed_pseudogene	Gm12734	MGI:3650213	ENSMUSG00000081451	121.105	0.385996	0.459853	0.839391	0.40125	0.898122
chr16	HAVANA	gene	51362452	51363832	-	level 1	processed_pseudogene	Gm6767	MGI:3645053	ENSMUSG00000081453	89.9489	-0.0343426	0.746535	-0.0460027	0.963308	0.997592
chr11	HAVANA	gene	63846183	63846818	-	level 2	processed_pseudogene	Hmgb1-ps3	MGI:3768539	ENSMUSG00000081455	11.377	-1.35825	0.828004	-1.64039	0.100924	NA
chr2	HAVANA	gene	50521682	50521860	-	level 1	processed_pseudogene	Gm13488	MGI:3651425	ENSMUSG00000081457	10.8746	1.45369	0.981473	1.48113	0.138571	NA
chr4	HAVANA	gene	116200563	116200952	-	level 2	processed_pseudogene	Llph-ps1	MGI:3649506	ENSMUSG00000081459	12.9679	-1.05343	0.865091	-1.21771	0.223332	NA
chrX	HAVANA	gene	12456886	12457230	-	level 2	processed_pseudogene	Rpl30-ps11	MGI:3642364	ENSMUSG00000081461	12.8069	0.867918	1.02012	0.8508	0.39488	NA
chr4	HAVANA	gene	121381429	121381753	+	level 2	processed_pseudogene	Gm12884	MGI:3651895	ENSMUSG00000081465	9.52102	-1.28517	0.94185	-1.36452	0.172405	NA
chrX	HAVANA	gene	117888113	117889885	-	level 1	processed_pseudogene	Gm14912	MGI:3705628	ENSMUSG00000081466	27.0808	0.698598	0.920605	0.758847	0.447944	0.913642
chr2	HAVANA	gene	22067826	22069419	+	level 1	processed_pseudogene	Gm13337	MGI:3650269	ENSMUSG00000081467	36.0418	0.0376052	0.840451	0.044744	0.964311	0.997918
chr2	HAVANA	gene	149356687	149357405	+	level 1	processed_pseudogene	Gm14131	MGI:3652215	ENSMUSG00000081470	14.5289	1.14294	0.80004	1.4286	0.153119	0.770391
chrX	HAVANA	gene	72467302	72470389	+	level 1	processed_pseudogene	Gm14735	MGI:3705690	ENSMUSG00000081471	18.4749	1.86544	1.01252	1.84236	0.0654224	0.660008
chr2	HAVANA	gene	94384502	94385098	-	level 2	processed_pseudogene	Itpa-ps1	MGI:3613363	ENSMUSG00000081476	50.5896	0.573065	0.547706	1.0463	0.295422	0.858973
chrX	HAVANA	gene	54174779	54202199	+	level 2	unprocessed_pseudogene	Gm7916	MGI:3645430	ENSMUSG00000081477	11.2377	1.71696	0.895629	1.91704	0.0552326	NA
chr2	HAVANA	gene	31985059	31986464	+	level 1	processed_pseudogene	Gm13608	MGI:3651499	ENSMUSG00000081480	17.889	2.13222	0.951383	2.24118	0.0250142	0.509238
chr11	HAVANA	gene	75599763	75599954	-	level 2	processed_pseudogene	Gm12338	MGI:3650622	ENSMUSG00000081485	879.542	1.02484	0.759651	1.34909	0.177307	0.789691
chr2	HAVANA	gene	80549712	80550396	-	level 1	processed_pseudogene	Gm13689	MGI:3652061	ENSMUSG00000081487	36.1342	0.319489	0.562302	0.56818	0.569913	0.940095
chr1	HAVANA	gene	88186662	88187519	+	level 2	unprocessed_pseudogene	Gm15368	MGI:3707462	ENSMUSG00000081488	14.3257	1.67906	0.81665	2.05604	0.0397789	0.583505
chr4	HAVANA	gene	11144710	11145270	+	level 1	processed_pseudogene	Gm11830	MGI:3649825	ENSMUSG00000081490	11.3059	1.66428	1.19094	1.39745	0.162277	NA
chr7	HAVANA	gene	34175712	34176044	+	level 1	processed_pseudogene	Gm12778	MGI:3649899	ENSMUSG00000081491	12.4648	-0.822738	0.869237	-0.946506	0.34389	NA
chr2	HAVANA	gene	149743175	149744161	+	level 1	processed_pseudogene	Gm14130	MGI:3652217	ENSMUSG00000081494	12.157	-0.601367	0.825903	-0.728133	0.466532	NA
chr10	HAVANA	gene	7808116	7808758	-	level 1	processed_pseudogene	Gm15560	MGI:3783009	ENSMUSG00000081497	33.1831	-0.530342	0.559362	-0.948121	0.343068	0.878555
chr11	HAVANA	gene	74280715	74281732	-	level 2	unprocessed_pseudogene	Olfr407-ps1	MGI:3030241	ENSMUSG00000081498	24.0644	0.383915	0.65705	0.584301	0.559018	0.9379
chr3	HAVANA	gene	108602391	108602815	-	level 1	processed_pseudogene	Gm12517	MGI:3649535	ENSMUSG00000081499	11.4686	0.761076	1.10911	0.686207	0.492583	NA
chr4	HAVANA	gene	55254740	55255219	+	level 2	processed_pseudogene	Gm12508	MGI:3651359	ENSMUSG00000081504	20.7977	-1.32545	0.856659	-1.54723	0.121809	0.743498
chr3	HAVANA	gene	113182249	113206697	-	level 2	unprocessed_pseudogene	Amy2-ps1	MGI:104546	ENSMUSG00000081506	10.2335	1.83971	1.01267	1.81668	0.0692658	NA
chr4	HAVANA	gene	94395658	94396244	+	level 1	processed_pseudogene	Gm12654	MGI:3651710	ENSMUSG00000081508	31.9607	0.581081	0.800463	0.725931	0.467881	0.918516
chr4	HAVANA	gene	53662296	53663344	+	level 1	processed_pseudogene	Gm12470	MGI:3652113	ENSMUSG00000081516	21.2093	0.585943	0.733662	0.798655	0.424491	0.906095
chr8	HAVANA	gene	38076714	38079639	+	level 1	processed_pseudogene	Gm16204	MGI:3801788	ENSMUSG00000081517	10.6649	0.986345	0.892764	1.10482	0.269237	NA
chrX	HAVANA	gene	48889879	48890175	-	level 1	processed_pseudogene	Gm7219	MGI:3645144	ENSMUSG00000081526	11.4007	-0.964297	1.16592	-0.827072	0.408196	NA
chr4	HAVANA	gene	123435617	123435934	+	level 1	processed_pseudogene	Gm12924	MGI:3651538	ENSMUSG00000081528	24.5115	0.978432	0.776058	1.26077	0.207391	0.807293
chrX	HAVANA	gene	20459490	20459685	-	level 1	processed_pseudogene	Gm14884	MGI:3705607	ENSMUSG00000081529	9.08154	-0.122396	0.859899	-0.142338	0.886813	NA
chr15	HAVANA	gene	97778520	97792692	+	level 2	protein_coding	Slc48a1	MGI:1914989	ENSMUSG00000081534	23.2323	-1.62542	0.891536	-1.82317	0.0682773	0.670618
chrX	HAVANA	gene	160345326	160347733	-	level 1	processed_pseudogene	Gm15193	MGI:3705583	ENSMUSG00000081536	29.5144	1.06023	0.774576	1.36879	0.171066	0.783367
chr3	HAVANA	gene	11044170	11044358	-	level 2	processed_pseudogene	Gm37832	MGI:5611060	ENSMUSG00000081537	9.70206	-0.184687	1.03139	-0.179067	0.857885	NA
chr11	HAVANA	gene	8805952	8806848	-	level 1	processed_pseudogene	Gm11990	MGI:3651122	ENSMUSG00000081539	16.9471	3.10981	1.41047	2.2048	0.027468	0.524922
chr2	HAVANA	gene	112389197	112389497	-	level 1	processed_pseudogene	Gm13940	MGI:3650117	ENSMUSG00000081541	62.9421	1.3816	0.567124	2.43615	0.0148444	0.424705
chr11	HAVANA	gene	77644144	77644910	-	level 1	processed_pseudogene	Gm12733	MGI:3650214	ENSMUSG00000081543	14.3247	-1.25376	0.876595	-1.43026	0.152642	0.770391
chr4	HAVANA	gene	152157007	152157490	-	level 1	processed_pseudogene	Gm13077	MGI:3649703	ENSMUSG00000081544	22.14	1.41363	0.922359	1.53263	0.125367	0.748517
chr11	HAVANA	gene	114357129	114358261	+	level 1	processed_pseudogene	Gm11692	MGI:3652330	ENSMUSG00000081548	10.3237	-0.264975	1.19345	-0.222025	0.824295	NA
chr7	HAVANA	gene	12517405	12518368	+	level 1	processed_pseudogene	Gm15877	MGI:3801978	ENSMUSG00000081550	32.0172	0.196144	0.810076	0.242131	0.808679	0.977908
chr11	HAVANA	gene	73771924	73772120	-	level 1	processed_pseudogene	Gm12328	MGI:3651322	ENSMUSG00000081552	21.681	0.704977	0.850851	0.828555	0.407356	0.899859
chr1	HAVANA	gene	28800240	28802721	-	level 1	processed_pseudogene	Gm5697	MGI:3649021	ENSMUSG00000081557	18.0387	-1.47253	0.90264	-1.63136	0.102815	0.718742
chr4	HAVANA	gene	45550017	45550499	+	level 1	processed_pseudogene	Gm12411	MGI:3649918	ENSMUSG00000081559	69.8324	-0.543105	0.747467	-0.726594	0.467475	0.918516
chrX	HAVANA	gene	108446389	108449268	+	level 1	processed_pseudogene	Gm9218	MGI:3644933	ENSMUSG00000081560	20.1069	0.745985	1.14641	0.650713	0.515232	0.924642
chr1	HAVANA	gene	60522839	60523066	-	level 1	processed_pseudogene	Gm11575	MGI:3649592	ENSMUSG00000081562	8.58697	-0.588779	1.1693	-0.503531	0.614591	NA
chr7	HAVANA	gene	30263263	30263651	+	level 1	processed_pseudogene	Rps12-ps5	MGI:3644977	ENSMUSG00000081565	24.8349	-0.484603	0.827809	-0.585404	0.558276	0.937635
chr2	HAVANA	gene	119187517	119188261	+	level 1	processed_pseudogene	Gm14138	MGI:3649496	ENSMUSG00000081572	18.2411	0.673845	0.842581	0.799739	0.423862	0.906015
chr2	HAVANA	gene	177852152	177855503	-	level 1	unprocessed_pseudogene	Gm14429	MGI:3649510	ENSMUSG00000081574	20.047	-0.841592	1.02367	-0.822131	0.411002	0.901113
chr11	HAVANA	gene	29552082	29553010	-	level 1	processed_pseudogene	Gm12090	MGI:3650090	ENSMUSG00000081575	36.898	0.699059	0.680704	1.02697	0.304437	0.862306
chr2	HAVANA	gene	148927735	148931707	-	level 2	unprocessed_pseudogene	Gm14129	MGI:3651572	ENSMUSG00000081580	22.5086	0.0309776	0.670919	0.0461719	0.963173	0.997592
chrX	HAVANA	gene	84063333	84063764	+	level 1	processed_pseudogene	Gm14769	MGI:3708088	ENSMUSG00000081583	16.5317	0.56091	0.876347	0.640055	0.522137	0.928325
chr11	HAVANA	gene	94845358	94846092	-	level 2	unprocessed_pseudogene	Gm11544	MGI:3650736	ENSMUSG00000081586	23.9434	-0.399532	1.01055	-0.395361	0.692577	0.96344
chr3	HAVANA	gene	8881199	8881643	+	level 1	processed_pseudogene	Gm15467	MGI:3705388	ENSMUSG00000081594	29.172	0.662116	0.683052	0.969349	0.332371	0.874839
chr4	HAVANA	gene	146058776	146059523	+	level 1	processed_pseudogene	Gm13036	MGI:3650250	ENSMUSG00000081595	13.6907	-0.0716672	1.14572	-0.0625521	0.950123	0.995868
chr19	HAVANA	gene	7703946	7705113	-	level 1	processed_pseudogene	Gm15968	MGI:3801809	ENSMUSG00000081596	11.4968	-1.61872	1.24172	-1.30361	0.192368	NA
chr2	HAVANA	gene	176754399	176757439	-	level 2	unprocessed_pseudogene	Gm14390	MGI:3649570	ENSMUSG00000081599	13.1359	0.827344	1.06264	0.778571	0.436233	NA
chr11	HAVANA	gene	63312310	63313311	-	level 1	processed_pseudogene	Gm12286	MGI:3649467	ENSMUSG00000081600	27.8669	0.223122	0.65478	0.340758	0.733285	0.966229
chrX	HAVANA	gene	66778442	66778852	-	level 1	processed_pseudogene	Gm14681	MGI:3705734	ENSMUSG00000081603	2069.53	0.744292	0.674531	1.10342	0.269844	0.851579
chr11	HAVANA	gene	94037218	94037628	-	level 2	processed_pseudogene	Gm11518	MGI:3650306	ENSMUSG00000081604	67.0663	0.440904	0.769735	0.572799	0.566781	0.939399
chr16	HAVANA	gene	38512565	38514296	+	level 1	processed_pseudogene	Gm15953	MGI:3802150	ENSMUSG00000081605	34.7228	-1.0368	0.592762	-1.74909	0.0802752	0.686912
chr2	HAVANA	gene	77291331	77292440	+	level 1	processed_pseudogene	Gm13651	MGI:3649524	ENSMUSG00000081611	24.946	0.192242	0.653435	0.294203	0.768603	0.972857
chrX	HAVANA	gene	17674430	17676284	-	level 1	processed_pseudogene	Gm9436	MGI:3645165	ENSMUSG00000081614	18.6046	1.92162	0.933429	2.05867	0.0395257	0.582617
chr5	HAVANA	gene	33140949	33142422	-	level 1	transcribed_processed_pseudogene	5033423K11Rik	MGI:1923233	ENSMUSG00000081618	11.2288	-1.05646	1.02592	-1.02976	0.303122	NA
chr2	HAVANA	gene	18179029	18179442	-	level 1	processed_pseudogene	Gm13351	MGI:3651067	ENSMUSG00000081619	18.1722	-0.907671	0.883045	-1.02789	0.304003	0.861862
chr4	HAVANA	gene	101341357	101341648	+	level 2	processed_pseudogene	Gm12793	MGI:3649401	ENSMUSG00000081621	24.1461	-0.545842	0.828194	-0.659076	0.509847	0.924642
chrX	HAVANA	gene	77456586	77457228	+	level 1	processed_pseudogene	Gm5937	MGI:3648844	ENSMUSG00000081622	24.2368	0.234976	0.602586	0.389946	0.696576	0.963807
chr11	HAVANA	gene	9737152	9737621	-	level 1	processed_pseudogene	Eif3s6-ps1	MGI:103203	ENSMUSG00000081629	77.878	0.684567	0.601619	1.13788	0.255172	0.844576
chr11	HAVANA	gene	14162079	14162457	+	level 1	processed_pseudogene	Gm12005	MGI:3651316	ENSMUSG00000081631	16.9992	0.966846	0.93953	1.02907	0.303445	0.861862
chrX	HAVANA	gene	75271010	75272938	-	level 1	processed_pseudogene	Gm8522	MGI:3645035	ENSMUSG00000081633	9.6969	-0.103708	0.942343	-0.110053	0.912367	NA
chr12	HAVANA	gene	44923180	44924373	+	level 1	processed_pseudogene	Gm15901	MGI:3802080	ENSMUSG00000081636	13.5528	-0.0974894	0.785949	-0.12404	0.901283	0.990595
chrX	HAVANA	gene	126953192	126953446	+	level 1	processed_pseudogene	Gm14973	MGI:3705477	ENSMUSG00000081639	8.76728	0.0486014	1.04417	0.0465456	0.962875	NA
chr3	HAVANA	gene	93278141	93279073	+	level 1	processed_pseudogene	Rplp0-ps1	MGI:3648599	ENSMUSG00000081640	19.092	1.91178	1.40238	1.36325	0.172805	0.784626
chr1	HAVANA	gene	63364720	63365365	-	level 1	processed_pseudogene	Gm11605	MGI:3651339	ENSMUSG00000081643	15.2485	-0.678764	0.894699	-0.75865	0.448062	0.913642
chr4	HAVANA	gene	132801970	132802254	-	level 1	processed_pseudogene	Gm13022	MGI:3651775	ENSMUSG00000081647	18.8467	1.74641	1.12613	1.5508	0.12095	0.743133
chr2	HAVANA	gene	23202033	23203683	+	level 1	processed_pseudogene	Gm13423	MGI:3650165	ENSMUSG00000081648	19.279	-0.0918955	1.11027	-0.0827687	0.934035	0.994306
chr16	HAVANA	gene	38685315	38685869	-	level 1	processed_pseudogene	Gm15530	MGI:3782978	ENSMUSG00000081651	24.3784	0.952271	0.684875	1.39043	0.164398	0.777063
chr3	HAVANA	gene	8882238	8882570	-	level 2	processed_pseudogene	Gm15466	MGI:3705491	ENSMUSG00000081657	17.7508	0.319753	0.878895	0.363813	0.715998	0.965241
chr4	HAVANA	gene	3496978	3516515	-	level 2	unprocessed_pseudogene	Gm11787	MGI:3702103	ENSMUSG00000081660	52.4252	0.868545	0.6523	1.33151	0.183021	0.794871
chr7	HAVANA	gene	80429210	80430740	+	level 1	processed_pseudogene	Gm15544	MGI:3782993	ENSMUSG00000081664	94.2594	0.0553663	0.729706	0.0758749	0.939519	0.99499
chr6	HAVANA	gene	38542303	38546074	-	level 1	unprocessed_pseudogene	Gm15697	MGI:3783138	ENSMUSG00000081670	235.181	0.268052	0.669777	0.400211	0.689001	0.963024
chrX	HAVANA	gene	88749452	88749643	+	level 1	processed_pseudogene	Gm14794	MGI:3645637	ENSMUSG00000081673	10.1493	1.09163	1.01897	1.07131	0.284032	NA
chr11	HAVANA	gene	72572530	72573330	-	level 1	processed_pseudogene	Gm12712	MGI:3649929	ENSMUSG00000081675	34.8897	-0.125182	0.941279	-0.132991	0.8942	0.990097
chr11	HAVANA	gene	102545702	102546022	+	level 1	processed_pseudogene	Mdk-ps1	MGI:103029	ENSMUSG00000081677	9.77349	-0.342304	0.984068	-0.347846	0.727956	NA
chr4	HAVANA	gene	119553656	119554058	-	level 1	processed_pseudogene	Gm12959	MGI:3649444	ENSMUSG00000081678	16.6506	0.289503	0.791917	0.365572	0.714684	0.965162
chr5	HAVANA	gene	128600844	128604093	+	level 2	protein_coding	Fzd10	MGI:2136761	ENSMUSG00000081683	22.0161	-1.0124	0.787484	-1.28561	0.198579	0.804885
chrX	HAVANA	gene	52898588	52899469	+	level 1	processed_pseudogene	Rps2-ps13	MGI:3705640	ENSMUSG00000081684	175.939	-1.96501	0.785088	-2.50292	0.0123173	0.3991
chrX	HAVANA	gene	103925536	103926984	-	level 1	processed_pseudogene	Gm9166	MGI:3648553	ENSMUSG00000081689	11.1853	0.0744274	0.771265	0.0965004	0.923123	NA
chr11	HAVANA	gene	28956724	28957608	+	level 1	processed_pseudogene	Rpsa-ps5	MGI:3650550	ENSMUSG00000081695	20.9894	0.485959	0.906691	0.53597	0.591979	0.945152
chr2	HAVANA	gene	173984482	173984691	-	level 2	processed_pseudogene	Atp5k-ps2	MGI:107356	ENSMUSG00000081700	22.7101	-0.177011	0.803987	-0.220167	0.825741	0.979714
chr3	HAVANA	gene	37077655	37078351	+	level 1	processed_pseudogene	Gm12582	MGI:3651489	ENSMUSG00000081705	30.0979	0.436734	0.696379	0.62715	0.530561	0.931036
chr4	HAVANA	gene	3455702	3456302	+	level 2	processed_pseudogene	Gm11785	MGI:3649459	ENSMUSG00000081711	11.2024	0.231235	1.1863	0.194922	0.845454	NA
chr11	HAVANA	gene	46539782	46540081	-	level 2	unprocessed_pseudogene	Gm12170	MGI:3650843	ENSMUSG00000081713	14.5861	-0.0339006	0.926701	-0.036582	0.970818	0.998014
chr17	HAVANA	gene	38050857	38060079	-	level 2	protein_coding	Olfr129	MGI:2177512	ENSMUSG00000081724	85.398	-0.853834	0.641775	-1.33043	0.183378	0.794871
chrX	HAVANA	gene	60576946	60578878	-	level 1	processed_pseudogene	Hspa9-ps1	MGI:96246	ENSMUSG00000081729	43.5199	-0.082928	0.756119	-0.109676	0.912666	0.99195
chr2	HAVANA	gene	92312154	92312843	+	level 1	processed_pseudogene	Gm13785	MGI:3649781	ENSMUSG00000081730	12.5415	1.6192	1.21798	1.32941	0.183711	NA
chr7	HAVANA	gene	25442152	25443463	-	level 1	processed_pseudogene	Gm15495	MGI:3782941	ENSMUSG00000081732	32.8238	0.609426	0.566498	1.07578	0.282027	0.854955
chr4	HAVANA	gene	99103060	99103778	-	level 1	processed_pseudogene	Gm12852	MGI:3651942	ENSMUSG00000081733	19.2179	2.16162	0.951487	2.27183	0.0230968	0.497443
chrX	HAVANA	gene	146175942	146176577	+	level 1	processed_pseudogene	Hmgb1-ps2	MGI:3768537	ENSMUSG00000081738	117.657	0.00708098	0.466964	0.0151639	0.987901	0.999358
chrX	HAVANA	gene	128261411	128267924	+	level 1	processed_pseudogene	Mdm4-ps	MGI:2136991	ENSMUSG00000081739	12.0188	0.811418	0.894684	0.906933	0.364442	NA
chr2	HAVANA	gene	157521697	157522028	-	level 2	processed_pseudogene	Gm14279	MGI:3650107	ENSMUSG00000081740	15.9692	-0.670137	0.718827	-0.932265	0.351199	0.88038
chr7	HAVANA	gene	81445920	81446696	+	level 1	processed_pseudogene	Rpl7a-ps9	MGI:3783074	ENSMUSG00000081747	9.33363	-0.375029	0.954259	-0.393005	0.694316	NA
chrX	HAVANA	gene	108893496	108893651	+	level 2	processed_pseudogene	Gm14870	MGI:3705444	ENSMUSG00000081748	17.9365	0.740193	0.711744	1.03997	0.298354	0.859108
chrX	HAVANA	gene	62775585	62776685	-	level 2	processed_pseudogene	Sms-ps	MGI:3705601	ENSMUSG00000081752	274.037	0.513392	0.384638	1.33474	0.181962	0.793602
chrX	HAVANA	gene	14955098	14955974	-	level 1	processed_pseudogene	Gm9435	MGI:3645162	ENSMUSG00000081763	44.3238	0.725551	0.555926	1.30512	0.191852	0.801726
chrX	HAVANA	gene	62686050	62686535	+	level 1	processed_pseudogene	Gm14677	MGI:3705464	ENSMUSG00000081765	19.5541	3.84738	0.992734	3.87554	0.00010639	0.0360917
chr11	HAVANA	gene	53783418	53859256	-	level 2	protein_coding	Gm12216	MGI:3650088	ENSMUSG00000081769	73.2146	-0.236187	0.649305	-0.363754	0.716042	0.965241
chrX	HAVANA	gene	106360456	106384071	-	level 2	unprocessed_pseudogene	Gm6325	MGI:3644961	ENSMUSG00000081778	26.7537	0.443389	0.680898	0.651183	0.514928	0.924642
chr17	HAVANA	gene	5110766	5112110	-	level 1	processed_pseudogene	Gm15599	MGI:3783046	ENSMUSG00000081783	25.3522	0.0826812	0.711763	0.116164	0.907523	0.99139
chr4	HAVANA	gene	88648738	88649304	-	level 2	unprocessed_pseudogene	Gm13281	MGI:3649513	ENSMUSG00000081784	10.5686	-0.53647	1.21341	-0.442119	0.658403	NA
chr2	HAVANA	gene	116527843	116528490	-	level 2	processed_pseudogene	Gm13991	MGI:3651689	ENSMUSG00000081787	83.6339	0.827994	0.775556	1.06761	0.285695	0.855142
chr7	HAVANA	gene	63542479	63544549	+	level 1	processed_pseudogene	Gm5898	MGI:3644921	ENSMUSG00000081788	32.6162	-0.0982939	0.643408	-0.152771	0.878579	0.986623
chr4	HAVANA	gene	143389659	143390416	+	level 1	processed_pseudogene	Anp32b-ps1	MGI:3651262	ENSMUSG00000081792	13.1576	-0.477918	0.767366	-0.622803	0.533414	NA
chrX	HAVANA	gene	158248797	158249370	+	level 2	processed_pseudogene	Gm8662	MGI:3645694	ENSMUSG00000081797	13.3757	-0.257407	1.02605	-0.250871	0.801914	NA
chr2	HAVANA	gene	158468169	158468360	-	level 2	processed_pseudogene	Gm14200	MGI:3651374	ENSMUSG00000081800	21.2441	-0.618507	0.751882	-0.822611	0.410729	0.900837
chrX	HAVANA	gene	101059010	101059292	+	level 1	processed_pseudogene	Gm14901	MGI:3705592	ENSMUSG00000081806	15.6228	0.355815	0.704741	0.504887	0.613638	0.950756
chrX	HAVANA	gene	108060304	108065130	+	level 1	processed_pseudogene	Gm14849	MGI:3802125	ENSMUSG00000081807	34.0907	1.6793	0.732147	2.29366	0.02181	0.487478
chr16	HAVANA	gene	3927606	3928171	+	level 1	processed_pseudogene	Gm15539	MGI:3782987	ENSMUSG00000081809	19.6798	-0.79076	0.69045	-1.14528	0.252093	0.84222
chr4	HAVANA	gene	22519628	22520027	+	level 1	processed_pseudogene	Gm11878	MGI:3651784	ENSMUSG00000081810	42.8923	0.633192	0.817703	0.774354	0.438722	0.910041
chr11	HAVANA	gene	26409207	26410501	+	level 1	processed_pseudogene	Gm12713	MGI:3649930	ENSMUSG00000081811	57.2274	1.50251	0.752625	1.99636	0.045895	0.614434
chr2	HAVANA	gene	62668783	62670370	-	level 1	processed_pseudogene	Gm13590	MGI:3650248	ENSMUSG00000081817	47.0975	-0.293783	0.796575	-0.368807	0.712271	0.964891
chr16	HAVANA	gene	42955631	42955949	+	level 2	processed_pseudogene	BC002163	MGI:3612445	ENSMUSG00000081824	216.031	-0.756157	1.059	-0.714033	NA	NA
chr2	HAVANA	gene	75808358	75808814	+	level 1	processed_pseudogene	Gm13669	MGI:3651174	ENSMUSG00000081833	37.1652	0.773831	0.571048	1.35511	0.175383	0.786904
chr2	HAVANA	gene	91523580	91523884	-	level 1	processed_pseudogene	Gm13770	MGI:3651719	ENSMUSG00000081834	43.9307	2.7855	0.726094	3.83628	0.000124913	0.0389867
chr2	HAVANA	gene	17796834	17797984	-	level 1	processed_pseudogene	Gm13323	MGI:3650423	ENSMUSG00000081851	34.3306	0.178269	0.79625	0.223886	0.822846	0.979714
chr5	HAVANA	gene	22612628	22613182	-	level 2	processed_pseudogene	Rpl17-ps5	MGI:3704246	ENSMUSG00000081855	207.298	-0.0640853	0.787682	-0.0813595	0.935156	0.994364
chr2	HAVANA	gene	69799151	69799612	-	level 1	processed_pseudogene	Gm13624	MGI:3649579	ENSMUSG00000081857	11.068	0.963498	0.854427	1.12765	0.259466	NA
chr5	HAVANA	gene	110118022	110118849	-	level 1	processed_pseudogene	Gm15484	MGI:3705726	ENSMUSG00000081865	422.376	0.787948	0.747512	1.05409	0.29184	0.857763
chr10	HAVANA	gene	42330786	42331263	-	level 1	processed_pseudogene	Gm15197	MGI:3708123	ENSMUSG00000081873	15.8955	-0.916312	0.906037	-1.01134	0.311854	0.865206
chrX	HAVANA	gene	41248575	41250133	+	level 1	processed_pseudogene	Gm5385	MGI:3644448	ENSMUSG00000081880	22.4177	0.750547	0.742306	1.0111	0.311967	0.865323
chr4	HAVANA	gene	145641357	145644399	+	level 1	processed_pseudogene	Gm13231	MGI:3649243	ENSMUSG00000081885	16.133	0.0242627	0.934012	0.0259769	0.979276	0.998449
chr11	HAVANA	gene	30572791	30574454	-	level 1	processed_pseudogene	Gm12097	MGI:3651582	ENSMUSG00000081887	32.1981	-1.20602	0.648585	-1.85946	0.0629618	0.652721
chr2	HAVANA	gene	129378271	129379396	-	level 1	unprocessed_pseudogene	Spcs2-ps	MGI:3650451	ENSMUSG00000081888	60.0041	-0.0322525	0.533396	-0.0604664	0.951784	0.995868
chrX	HAVANA	gene	60818208	60818782	+	level 2	processed_pseudogene	Gm14660	MGI:3705728	ENSMUSG00000081891	11.0645	-0.313981	1.20671	-0.260195	0.794713	NA
chr2	HAVANA	gene	126864503	126865328	+	level 1	processed_pseudogene	Gm14212	MGI:3652281	ENSMUSG00000081894	11.6658	-0.500105	0.963477	-0.519063	0.603717	NA
chr7	HAVANA	gene	72648757	72649311	-	level 2	processed_pseudogene	Rpl17-ps10	MGI:3642871	ENSMUSG00000081895	437.552	0.298438	0.792248	0.376697	0.706398	0.964785
chr8	HAVANA	gene	19279009	19279846	-	level 2	unprocessed_pseudogene	Gm15357	MGI:3705466	ENSMUSG00000081901	7.63907	-1.47526	1.12669	-1.30938	0.190407	NA
chr13	HAVANA	gene	33508127	33526311	+	level 2	unprocessed_pseudogene	Gm11387	MGI:3649582	ENSMUSG00000081903	8.95289	0.372117	1.07155	0.347268	0.72839	NA
chr11	HAVANA	gene	83645046	83645621	-	level 2	protein_coding	Rpl9-ps1	MGI:3649210	ENSMUSG00000081906	17.4796	-0.0984147	0.681686	-0.144369	0.885209	0.988251
chr3	HAVANA	gene	103694798	103695197	+	level 1	processed_pseudogene	Gm15986	MGI:3802051	ENSMUSG00000081910	10.7657	-0.592686	1.17995	-0.502297	0.615459	NA
chr7	HAVANA	gene	105690259	105690567	-	level 2	processed_pseudogene	Mrps36-ps2	MGI:3704298	ENSMUSG00000081911	16.7653	-0.00599327	0.792196	-0.00756539	0.993964	0.999487
chr13	HAVANA	gene	22625758	22626482	-	level 2	unprocessed_pseudogene	Vmn1r-ps109	MGI:4439061	ENSMUSG00000081914	14.4341	-0.795794	1.07722	-0.738745	0.460062	0.917126
chr11	HAVANA	gene	77747041	77748041	+	level 1	processed_pseudogene	Gm11191	MGI:3641971	ENSMUSG00000081924	42.1086	-0.968083	0.584126	-1.65732	0.0974552	0.714872
chr10	HAVANA	gene	7038661	7038774	+	level 2	processed_pseudogene	Gm15536	MGI:3782984	ENSMUSG00000081926	87.6787	0.510575	0.928571	0.54985	0.582422	0.94261
chr11	HAVANA	gene	116382750	116383205	+	level 1	processed_pseudogene	Rps11-ps2	MGI:3651796	ENSMUSG00000081929	122.756	0.527268	0.534331	0.986781	0.32375	0.870819
chr11	HAVANA	gene	74077519	74078140	-	level 1	processed_pseudogene	Gm12331	MGI:3650004	ENSMUSG00000081932	10.3829	-0.571333	0.791223	-0.722089	0.47024	NA
chr11	HAVANA	gene	49776499	49776877	+	level 1	processed_pseudogene	Gm12193	MGI:3651287	ENSMUSG00000081934	10.0006	-0.138711	0.856027	-0.162041	0.871274	NA
chr3	HAVANA	gene	123984097	123985104	-	level 1	processed_pseudogene	Gm15399	MGI:3705526	ENSMUSG00000081939	13.0452	-1.34776	1.22012	-1.10461	0.269329	NA
chr4	HAVANA	gene	64856926	64858139	-	level 1	processed_pseudogene	Gm11218	MGI:3651636	ENSMUSG00000081941	33.5392	-0.28995	0.714431	-0.405847	0.684855	0.962834
chrX	HAVANA	gene	101062260	101063058	+	level 1	processed_pseudogene	Gm9078	MGI:3644457	ENSMUSG00000081943	16.1211	-0.460548	0.849969	-0.541841	0.587928	0.944145
chr11	HAVANA	gene	62331421	62331721	+	level 1	processed_pseudogene	Gm12276	MGI:3649700	ENSMUSG00000081944	13.9087	0.928401	1.07987	0.85973	0.389938	0.894228
chr7	HAVANA	gene	103455526	103464151	-	level 2	protein_coding	Olfr607	MGI:3030441	ENSMUSG00000081945	25.6627	1.97679	0.900869	2.19432	0.0282127	0.528672
chr2	HAVANA	gene	88640542	88648438	+	level 2	protein_coding	Olfr1191-ps1	MGI:3031025	ENSMUSG00000081948	21.0525	0.0198238	0.801053	0.0247472	0.980257	0.998449
chr11	HAVANA	gene	48289984	48290313	-	level 1	processed_pseudogene	Gm12178	MGI:3651496	ENSMUSG00000081952	14.6767	-0.156968	0.778047	-0.201747	0.840115	0.98025
chr4	HAVANA	gene	48344215	48345230	-	level 1	processed_pseudogene	Gm12435	MGI:3651950	ENSMUSG00000081953	34.3021	0.600033	0.706579	0.849209	0.395765	0.895723
chr11	HAVANA	gene	73540419	73541353	-	level 1	unprocessed_pseudogene	Olfr383-ps1	MGI:3030217	ENSMUSG00000081961	14.2718	-0.466251	0.80891	-0.576394	0.564349	0.938596
chr4	HAVANA	gene	20391096	20392399	+	level 1	processed_pseudogene	Gm11873	MGI:3649334	ENSMUSG00000081964	8.41938	-1.47575	1.20404	-1.22567	0.220323	NA
chr2	HAVANA	gene	107000748	107001245	+	level 1	processed_pseudogene	Gm13900	MGI:3652334	ENSMUSG00000081966	20.9642	-0.375966	0.799051	-0.470515	0.637987	0.954992
chr2	HAVANA	gene	121481129	121481514	+	level 1	processed_pseudogene	Gm14017	MGI:3702155	ENSMUSG00000081967	46.7761	0.191727	0.595499	0.321961	0.747482	0.968666
chr11	HAVANA	gene	70879428	70879901	+	level 1	processed_pseudogene	Rpl23a-ps2	MGI:3651561	ENSMUSG00000081968	22.2628	0.178322	0.837791	0.212847	0.831446	0.979714
chr5	HAVANA	gene	27005940	27007621	-	level 1	processed_pseudogene	Gm16057	MGI:3802027	ENSMUSG00000081970	18.7803	-0.347204	1.19245	-0.291168	0.770923	0.973362
chr2	HAVANA	gene	147280603	147281084	-	level 1	processed_pseudogene	Gm14115	MGI:3652261	ENSMUSG00000081971	22.6443	-0.232948	0.849222	-0.274308	0.783848	0.974786
chr11	HAVANA	gene	4561780	4564637	+	level 1	transcribed_processed_pseudogene	Gm11960	MGI:3652301	ENSMUSG00000081974	29.5628	0.252431	0.722209	0.349527	0.726694	0.965983
chr4	HAVANA	gene	52821488	52822117	+	level 1	processed_pseudogene	Gm12482	MGI:3651627	ENSMUSG00000081975	18.7839	0.0744249	0.907507	0.0820102	0.934639	0.994337
chrX	HAVANA	gene	114490420	114491780	+	level 1	processed_pseudogene	Gm14895	MGI:3708101	ENSMUSG00000081978	50.4853	1.28732	0.697211	1.84638	0.0648367	0.657889
chr6	HAVANA	gene	52118242	52118891	+	level 1	processed_pseudogene	Rps8-ps3	MGI:3646130	ENSMUSG00000081979	32.8146	-0.138198	0.82039	-0.168454	0.866226	0.984635
chr1	HAVANA	gene	88204732	88205782	-	level 2	protein_coding	Dnajb3	MGI:1306822	ENSMUSG00000081984	15.6344	-1.27123	0.814448	-1.56085	0.118559	0.740905
chr16	HAVANA	gene	23197095	23198121	-	level 1	processed_pseudogene	Gm15746	MGI:3783188	ENSMUSG00000081988	16.5208	0.290819	0.83055	0.350152	0.726225	0.965983
chr2	HAVANA	gene	34564999	34565796	+	level 1	processed_pseudogene	Gm13408	MGI:3649613	ENSMUSG00000081992	275.94	-0.00247406	0.505444	-0.00489482	0.996095	0.999764
chr4	HAVANA	gene	146480667	146480926	+	level 1	processed_pseudogene	Gm13245	MGI:3649656	ENSMUSG00000081998	26.5049	0.484157	0.761386	0.635889	0.524849	0.929585
chr2	HAVANA	gene	41987473	41988829	-	level 2	processed_pseudogene	Gm13461	MGI:3650103	ENSMUSG00000081999	192.799	0.145373	0.393475	0.36946	0.711785	0.964891
chr3	HAVANA	gene	100955441	100955939	+	level 1	processed_pseudogene	Gm12488	MGI:3650947	ENSMUSG00000082000	14.23	-0.337148	0.938489	-0.359245	0.719412	0.965464
chrX	HAVANA	gene	40000782	40001210	-	level 1	processed_pseudogene	Gm7189	MGI:3643586	ENSMUSG00000082005	13.5442	0.947883	1.02844	0.921673	0.356699	0.881021
chrX	HAVANA	gene	162576618	162577071	-	level 1	processed_pseudogene	Gm15206	MGI:3708122	ENSMUSG00000082007	16.5651	1.99217	1.07703	1.84969	0.0643588	0.657841
chr11	HAVANA	gene	81046794	81048771	+	level 1	processed_pseudogene	Gm11416	MGI:3652028	ENSMUSG00000082027	17.1464	-0.537935	0.743994	-0.723037	0.469657	0.918516
chr2	HAVANA	gene	87393483	87394644	+	level 1	processed_pseudogene	Gm1826	MGI:3037684	ENSMUSG00000082028	34.0761	0.375229	0.574378	0.653278	0.513577	0.924642
chr2	HAVANA	gene	119665626	119666036	-	level 2	processed_pseudogene	H3f3c	MGI:3650546	ENSMUSG00000082029	44.9599	0.155177	0.560539	0.276836	0.781906	0.974786
chr11	HAVANA	gene	61416402	61416815	-	level 1	processed_pseudogene	Gm12271	MGI:3650794	ENSMUSG00000082032	8.71881	-1.60162	1.03555	-1.54664	0.121951	NA
chrX	HAVANA	gene	86299922	86301328	-	level 2	unprocessed_pseudogene	Mageb10-ps	MGI:2148174	ENSMUSG00000082033	278.434	1.19357	0.682398	1.74908	0.0802774	0.686912
chrX	HAVANA	gene	96484859	96485479	+	level 2	processed_pseudogene	Rpl17-ps8	MGI:3802129	ENSMUSG00000082035	20.7981	0.27251	0.826432	0.329743	0.741594	0.967615
chr13	HAVANA	gene	22875102	22875393	-	level 2	unprocessed_pseudogene	Vmn1r-ps116	MGI:4439067	ENSMUSG00000082037	12.3377	-0.445981	0.985553	-0.452519	0.650895	NA
chr7	HAVANA	gene	4257701	4259355	+	level 2	unprocessed_pseudogene	Gm15923	MGI:3801851	ENSMUSG00000082042	57.3653	-0.0880884	0.543699	-0.162017	0.871293	0.985556
chr2	HAVANA	gene	131322088	131322366	-	level 2	processed_pseudogene	Snrpert	MGI:3650419	ENSMUSG00000082044	292.135	0.387501	0.801203	0.483649	0.628635	0.953985
chr11	HAVANA	gene	102124072	102124640	+	level 2	processed_pseudogene	Gm11585	MGI:3651395	ENSMUSG00000082045	24.1712	1.11481	0.771468	1.44506	0.148442	0.766918
chr2	HAVANA	gene	78597669	78598922	+	level 2	processed_pseudogene	Gm14464	MGI:3651392	ENSMUSG00000082046	30.0401	1.05283	0.755308	1.3939	0.163346	0.776856
chr18	HAVANA	gene	12287404	12289780	+	level 1	processed_pseudogene	Gm16072	MGI:3801776	ENSMUSG00000082051	46.2781	-0.762865	0.574733	-1.32734	0.184397	0.795271
chr5	HAVANA	gene	114828573	114829215	-	level 1	processed_pseudogene	Ywhaq-ps2	MGI:3650308	ENSMUSG00000082052	11.2713	-1.22356	1.07245	-1.14091	0.253909	NA
chrX	HAVANA	gene	7950156	7950868	-	level 1	processed_pseudogene	Psmb6-ps	MGI:1859621	ENSMUSG00000082054	36.3211	2.37607	0.704281	3.37376	0.000741494	0.11101
chr1	HAVANA	gene	66783913	66786445	+	level 1	processed_pseudogene	Gm15789	MGI:3783231	ENSMUSG00000082057	39.6036	0.787773	0.774223	1.0175	0.308915	0.864171
chr4	HAVANA	gene	116874588	116875465	-	level 1	processed_pseudogene	Gm12993	MGI:3650477	ENSMUSG00000082063	13.0598	-0.414765	0.879689	-0.47149	0.637291	NA
chr2	HAVANA	gene	154703809	154704699	+	level 2	processed_pseudogene	Rpl5-ps2	MGI:3649355	ENSMUSG00000082064	34.604	-0.156166	0.585563	-0.266694	0.789705	0.976269
chrX	HAVANA	gene	114592048	114592524	-	level 2	processed_pseudogene	Gm1866	MGI:3037724	ENSMUSG00000082070	43.2132	0.383982	0.719457	0.533711	0.593542	0.9455
chrX	HAVANA	gene	135270853	135274214	+	level 2	unprocessed_pseudogene	Pramel	MGI:3643636	ENSMUSG00000082071	16.8668	2.37389	1.01297	2.34349	0.0191043	0.463875
chr11	HAVANA	gene	30568182	30568898	-	level 1	processed_pseudogene	Gm12098	MGI:3651581	ENSMUSG00000082078	12.2956	-0.0538669	0.873596	-0.0616611	0.950833	NA
chr2	HAVANA	gene	153696652	153729907	+	level 2	protein_coding	Dnmt3c	MGI:3649996	ENSMUSG00000082079	24.6877	0.627125	0.684622	0.916017	0.359658	0.881908
chr4	HAVANA	gene	145446740	145450888	+	level 2	transcribed_unprocessed_pseudogene	Gm13230	MGI:3651934	ENSMUSG00000082082	99.9833	-0.96191	0.629185	-1.52882	0.126309	0.749996
chrX	HAVANA	gene	70564118	70564609	-	level 2	unprocessed_pseudogene	Gm14728	MGI:3705659	ENSMUSG00000082083	18.5044	4.58237	1.18292	3.87379	0.000107155	0.0360917
chrX	HAVANA	gene	145264831	145265526	-	level 1	processed_pseudogene	Gm6441	MGI:3646924	ENSMUSG00000082085	20.9868	1.46556	0.841355	1.74191	0.0815245	0.688439
chr11	HAVANA	gene	40672906	40673856	-	level 2	processed_pseudogene	Gm12138	MGI:3651749	ENSMUSG00000082087	28.4173	0.809228	0.648731	1.2474	0.212251	0.81162
chr5	HAVANA	gene	137720354	137721740	-	level 1	unprocessed_pseudogene	Gm15753	MGI:3783195	ENSMUSG00000082088	42.6871	-0.0374634	1.23591	-0.0303124	0.975818	0.998445
chr11	HAVANA	gene	8884223	8885296	-	level 2	processed_pseudogene	Gm11991	MGI:3651121	ENSMUSG00000082095	11.3194	-0.623158	0.861603	-0.723254	0.469524	NA
chr11	HAVANA	gene	17095490	17095644	-	level 1	processed_pseudogene	Gm12013	MGI:3651371	ENSMUSG00000082099	32.7003	0.578867	0.977586	0.592139	0.553757	0.935894
chr11	HAVANA	gene	19720355	19721472	+	level 1	processed_pseudogene	Glns-ps1	MGI:95740	ENSMUSG00000082100	30.5623	0.0934869	0.794048	0.117735	0.906278	0.990989
chr17	HAVANA	gene	34389345	34402018	-	level 2	transcribed_unprocessed_pseudogene	Gm15320	MGI:3782934	ENSMUSG00000082103	33.6277	0.551657	0.64423	0.856305	0.391829	0.894264
chrX	HAVANA	gene	144555211	144556337	-	level 1	processed_pseudogene	Mageb16-ps1	MGI:3644898	ENSMUSG00000082106	17.3562	0.296025	0.807808	0.366455	0.714026	0.964932
chr19	HAVANA	gene	24289716	24290826	+	level 2	processed_pseudogene	Gm16216	MGI:3801728	ENSMUSG00000082107	11.6877	-1.32134	1.14012	-1.15895	0.246478	NA
chr2	HAVANA	gene	91030778	91031122	-	level 1	processed_pseudogene	Gm13777	MGI:3650376	ENSMUSG00000082108	18.1229	-0.562373	0.716607	-0.784772	0.432587	0.908003
chr11	HAVANA	gene	78585161	78585555	-	level 1	processed_pseudogene	Gm11196	MGI:3649463	ENSMUSG00000082110	13.2347	0.945066	0.869819	1.08651	0.277254	NA
chr4	HAVANA	gene	54853128	54854712	+	level 1	processed_pseudogene	Gm12479	MGI:3651218	ENSMUSG00000082111	29.1838	0.494926	0.647265	0.764642	0.444485	0.912564
chrX	HAVANA	gene	131847887	131850073	-	level 1	processed_pseudogene	Gm4994	MGI:3645787	ENSMUSG00000082117	12.895	0.0682683	1.04986	0.0650259	0.948153	NA
chr6	HAVANA	gene	34810631	34810827	-	level 1	processed_pseudogene	Gm13862	MGI:3651503	ENSMUSG00000082118	18.0494	0.286979	0.806906	0.355653	0.7221	0.965464
chrX	HAVANA	gene	144232759	144233581	-	level 1	processed_pseudogene	Gm8199	MGI:3643345	ENSMUSG00000082121	11.9859	1.44903	1.33154	1.08823	0.276493	NA
chr2	HAVANA	gene	64474745	64474949	-	level 2	processed_pseudogene	Gm13577	MGI:3649301	ENSMUSG00000082127	24.0015	1.13477	0.644731	1.76007	0.0783954	0.684471
chr4	HAVANA	gene	14170066	14170911	+	level 1	processed_pseudogene	Gm11824	MGI:3651313	ENSMUSG00000082128	29.8985	-0.0634476	0.632828	-0.10026	0.920138	0.993181
chr2	HAVANA	gene	52551969	52552251	+	level 1	processed_pseudogene	Gm13541	MGI:3651925	ENSMUSG00000082132	8.53387	-0.0115906	1.23959	-0.00935036	0.99254	NA
chrX	HAVANA	gene	137638882	137642316	-	level 2	processed_pseudogene	Gm14988	MGI:3705327	ENSMUSG00000082135	23.1913	0.590383	0.667246	0.884805	0.376262	0.89052
chr4	HAVANA	gene	150228035	150228443	+	level 1	processed_pseudogene	Gm13094	MGI:3650867	ENSMUSG00000082140	10.6067	-0.822735	0.950047	-0.865994	0.386493	NA
chr4	HAVANA	gene	118987014	118988019	+	level 1	processed_pseudogene	Gm12864	MGI:3649273	ENSMUSG00000082143	40.0319	0.0129793	0.605055	0.0214514	0.982886	0.998449
chr11	HAVANA	gene	70358138	70358781	+	level 1	processed_pseudogene	Gm12312	MGI:3649321	ENSMUSG00000082145	26.9812	-0.418586	0.773547	-0.541125	0.588421	0.944145
chr11	HAVANA	gene	60343245	60344206	+	level 1	processed_pseudogene	Gm12266	MGI:3650880	ENSMUSG00000082148	8.15244	-0.755217	1.13543	-0.665136	0.505964	NA
chr4	HAVANA	gene	137222641	137223322	-	level 2	processed_pseudogene	Gm13002	MGI:3650101	ENSMUSG00000082149	11.647	2.41427	1.46871	1.6438	0.100217	NA
chr13	HAVANA	gene	25680274	25681143	-	level 1	processed_pseudogene	Gm11350	MGI:3652299	ENSMUSG00000082161	13.3389	1.38134	1.05549	1.30871	0.190631	NA
chr2	HAVANA	gene	156994173	156994892	-	level 1	processed_pseudogene	Gm14276	MGI:3701955	ENSMUSG00000082163	180.882	0.845274	0.555648	1.52124	0.1282	0.752742
chrX	HAVANA	gene	140821938	140822523	-	level 1	processed_pseudogene	Gm7091	MGI:3643894	ENSMUSG00000082165	39.5331	0.820088	0.883842	0.927868	0.353476	0.88038
chrX	HAVANA	gene	62208118	62208619	+	level 1	processed_pseudogene	Gm14656	MGI:3705637	ENSMUSG00000082168	12.1554	1.15031	1.19809	0.960117	0.336996	NA
chr4	HAVANA	gene	36003238	36004179	-	level 1	processed_pseudogene	Gm12369	MGI:3652093	ENSMUSG00000082169	21.5875	-0.378354	1.03595	-0.365225	0.714943	0.965162
chr13	HAVANA	gene	22675660	22676969	+	level 1	processed_pseudogene	Gm11307	MGI:3650171	ENSMUSG00000082178	34.042	-0.291574	0.691237	-0.421815	0.67316	0.960049
chr4	HAVANA	gene	80002331	80003388	+	level 2	processed_pseudogene	Gm11407	MGI:3651131	ENSMUSG00000082179	10.5202	2.38704	1.313	1.818	0.0690646	NA
chr7	HAVANA	gene	113324258	113324659	+	level 1	processed_pseudogene	Gm15994	MGI:3801929	ENSMUSG00000082183	12.1229	0.0730884	1.11642	0.0654666	0.947803	NA
chr4	HAVANA	gene	41168646	41169604	+	level 1	processed_pseudogene	Gm12403	MGI:3650109	ENSMUSG00000082186	35.6758	-0.358923	0.644517	-0.556887	0.577605	0.94222
chrX	HAVANA	gene	109388744	109392165	-	level 1	processed_pseudogene	Gm4784	MGI:3648818	ENSMUSG00000082189	18.3369	-0.0482622	1.09677	-0.0440041	0.964901	0.998
chr2	HAVANA	gene	71319783	71320255	+	level 1	processed_pseudogene	Gm13641	MGI:3651867	ENSMUSG00000082190	31.7669	-0.544053	0.655063	-0.830535	0.406236	0.899859
chrX	HAVANA	gene	49660960	49661299	+	level 2	processed_pseudogene	Gm14719	MGI:3705771	ENSMUSG00000082192	26.262	-2.05576	0.569129	-3.61212	0.000303701	0.0640439
chr1	HAVANA	gene	14865072	14865965	+	level 2	processed_pseudogene	Rpl5-ps1	MGI:3647110	ENSMUSG00000082193	25.2282	0.067833	0.696309	0.0974179	0.922394	0.993181
chr4	HAVANA	gene	146067752	146070928	+	level 1	processed_pseudogene	Gm13034	MGI:3650252	ENSMUSG00000082195	29.1976	0.372578	0.836842	0.445219	0.656161	0.95832
chr2	HAVANA	gene	156789812	156790403	-	level 1	processed_pseudogene	Gm14231	MGI:3652156	ENSMUSG00000082196	37.9313	-1.57136	0.585464	-2.68396	0.00727565	0.332909
chrX	HAVANA	gene	8922486	8923982	-	level 1	processed_pseudogene	Gm14504	MGI:3705735	ENSMUSG00000082198	30.7684	1.72373	0.718442	2.39926	0.0164283	0.445143
chrX	HAVANA	gene	68315952	68316317	-	level 1	processed_pseudogene	Gm4910	MGI:3645886	ENSMUSG00000082202	19.894	1.77534	0.931696	1.90549	0.056716	0.643759
chrX	HAVANA	gene	132169206	132170107	-	level 1	processed_pseudogene	Gm7058	MGI:3643915	ENSMUSG00000082205	33.6339	0.830661	0.673205	1.23389	0.217244	0.814513
chr4	HAVANA	gene	116945732	116946534	-	level 1	processed_pseudogene	Gm12998	MGI:3651168	ENSMUSG00000082207	52.267	-0.0449272	0.521746	-0.0861094	0.931379	0.993879
chr7	HAVANA	gene	100624518	100624954	+	level 1	processed_pseudogene	Gm14382	MGI:3650372	ENSMUSG00000082210	8.95393	-0.806458	0.89729	-0.898771	0.368775	NA
chr6	HAVANA	gene	33247328	33248099	-	level 2	processed_pseudogene	Gm1401	MGI:2686247	ENSMUSG00000082217	8.51055	-0.0897272	1.47881	-0.0606752	0.951618	NA
chr2	HAVANA	gene	66942558	66943050	+	level 1	processed_pseudogene	Gm13602	MGI:3649285	ENSMUSG00000082218	21.7557	0.849396	0.680211	1.24872	0.211766	0.811074
chrX	HAVANA	gene	141434973	141435188	+	level 1	processed_pseudogene	Gm15079	MGI:3705703	ENSMUSG00000082223	9.76489	0.589596	0.878226	0.671349	0.501998	NA
chr2	HAVANA	gene	87278915	87279314	+	level 1	processed_pseudogene	Gm13728	MGI:3652180	ENSMUSG00000082225	12.4218	-0.584819	1.05059	-0.556657	0.577762	NA
chrX	HAVANA	gene	60548019	60548849	+	level 1	processed_pseudogene	Gm715	MGI:2685561	ENSMUSG00000082226	19.2444	0.152105	0.771351	0.197193	0.843676	0.980306
chr10	HAVANA	gene	75945295	75945687	-	level 1	processed_pseudogene	Gm16221	MGI:3802147	ENSMUSG00000082234	17.2573	-0.086135	0.706401	-0.121935	0.90295	0.990851
chr16	HAVANA	gene	22295027	22295231	+	level 2	processed_pseudogene	Gng5-ps	MGI:3783217	ENSMUSG00000082241	10.2185	0.338759	1.04805	0.323227	0.746523	NA
chr4	HAVANA	gene	141084864	141085678	+	level 1	processed_pseudogene	Gm13047	MGI:3651114	ENSMUSG00000082246	7.72744	-1.83965	1.27679	-1.44084	0.149631	NA
chrX	HAVANA	gene	56155528	56156393	-	level 2	processed_pseudogene	Gm14639	MGI:3641909	ENSMUSG00000082253	11.8036	0.4306	0.789086	0.545694	0.585276	NA
chr13	HAVANA	gene	111361676	111361919	+	level 2	processed_pseudogene	Gm15289	MGI:3705710	ENSMUSG00000082258	11.4708	0.0422156	1.0383	0.0406584	0.967568	NA
chr4	HAVANA	gene	102046568	102049127	-	level 2	processed_pseudogene	Gm12799	MGI:3652118	ENSMUSG00000082264	42.8826	0.895197	0.757719	1.18144	0.23743	0.827884
chr11	HAVANA	gene	53902190	53903568	+	level 1	processed_pseudogene	Gm12217	MGI:3649337	ENSMUSG00000082271	16.4283	1.18628	0.917321	1.2932	0.195942	0.804131
chr11	HAVANA	gene	111276100	111276931	+	level 1	processed_pseudogene	Gm11675	MGI:3650970	ENSMUSG00000082272	19.508	0.516992	0.845866	0.611198	0.541068	0.93535
chr2	HAVANA	gene	129168700	129170488	+	level 1	processed_pseudogene	Gm14026	MGI:3649712	ENSMUSG00000082274	56.9231	0.129917	0.556836	0.233313	0.815518	0.977908
chrX	HAVANA	gene	105706966	105707806	+	level 1	processed_pseudogene	Gm14854	MGI:3705597	ENSMUSG00000082275	19.3621	0.908893	0.79044	1.14986	0.250203	0.841447
chr2	HAVANA	gene	104583595	104583781	-	level 1	processed_pseudogene	Gm13885	MGI:3649665	ENSMUSG00000082276	10.7772	-0.83315	0.963581	-0.864639	0.387237	NA
chr16	HAVANA	gene	14037734	14038861	-	level 2	processed_pseudogene	Gm15807	MGI:3802044	ENSMUSG00000082277	26.1868	-0.985407	0.773308	-1.27427	0.202566	0.806932
chr4	HAVANA	gene	107327484	107328499	-	level 1	processed_pseudogene	Gm12870	MGI:3649408	ENSMUSG00000082279	41.1429	0.734314	0.8878	0.827116	0.408171	0.900374
chr2	HAVANA	gene	153413849	153414130	+	level 1	processed_pseudogene	Gm14472	MGI:3650138	ENSMUSG00000082283	16.2876	1.13807	0.878681	1.2952	0.195251	0.803274
chrX	HAVANA	gene	101824515	101824924	+	level 2	processed_pseudogene	H3f3a-ps1	MGI:1101782	ENSMUSG00000082284	20.6869	0.149458	0.715119	0.208997	0.834451	0.979714
chr11	HAVANA	gene	3125904	3131004	+	level 2	transcribed_unprocessed_pseudogene	Pisd-ps1	MGI:3842428	ENSMUSG00000082286	234.606	0.0548416	0.437834	0.125257	0.90032	0.990595
chr11	HAVANA	gene	58187739	58189012	+	level 1	processed_pseudogene	Gm12250	MGI:3649299	ENSMUSG00000082292	44.6472	-1.0929	0.841922	-1.29811	0.19425	0.801726
chr11	HAVANA	gene	40422694	40423354	-	level 1	processed_pseudogene	Gm12133	MGI:3651511	ENSMUSG00000082295	11.7992	0.309013	1.07678	0.286979	0.774128	NA
chr2	HAVANA	gene	162805590	162805922	+	level 2	processed_pseudogene	Gm11450	MGI:3651345	ENSMUSG00000082296	26.0818	1.52673	1.2298	1.24144	0.214443	0.812742
chr4	HAVANA	gene	39767618	39768412	+	level 1	processed_pseudogene	Gm12385	MGI:3651224	ENSMUSG00000082302	13.4626	1.23207	1.04122	1.18329	0.236693	NA
chr2	HAVANA	gene	70856689	70857586	+	level 1	processed_pseudogene	Gm13633	MGI:3651356	ENSMUSG00000082303	43.7022	-0.491685	1.10813	-0.443708	0.657254	0.958331
chr5	HAVANA	gene	32720330	32736194	+	level 2	transcribed_unprocessed_pseudogene	Gm2420	MGI:3780587	ENSMUSG00000082305	10.9972	-1.19407	1.16678	-1.02339	0.306123	NA
chr5	HAVANA	gene	142852616	142853199	-	level 1	processed_pseudogene	Gm15770	MGI:3783212	ENSMUSG00000082308	11.0998	-0.453157	0.873059	-0.519046	0.603729	NA
chr4	HAVANA	gene	123838104	123839502	+	level 1	processed_pseudogene	Gm12904	MGI:3650403	ENSMUSG00000082310	16.0663	7.41778	1.85351	4.00201	6.28057e-05	0.025385
chr2	HAVANA	gene	39157486	39162235	-	level 1	transcribed_processed_pseudogene	Gm16523	MGI:4360990	ENSMUSG00000082315	255.611	0.160686	0.432442	0.371578	0.710207	0.964891
chr13	HAVANA	gene	23214127	23222913	+	level 2	protein_coding	Vmn1r221	MGI:4438449	ENSMUSG00000082316	16.1254	-1.59128	1.29842	-1.22555	0.220366	0.81615
chrX	HAVANA	gene	81820384	81822730	-	level 1	processed_pseudogene	Gm8822	MGI:3648640	ENSMUSG00000082319	46.6451	-0.620782	0.649802	-0.955339	0.339406	0.877313
chr2	HAVANA	gene	156347202	156347840	-	level 2	processed_pseudogene	Gm14253	MGI:3650994	ENSMUSG00000082321	410.443	1.15913	0.534868	2.16714	0.0302245	0.537731
chrX	HAVANA	gene	42128195	42130723	-	level 2	processed_pseudogene	Gm14615	MGI:3705656	ENSMUSG00000082324	34.8516	-1.18271	0.867749	-1.36296	0.172895	0.784626
chr4	HAVANA	gene	93265413	93266288	-	level 1	processed_pseudogene	Gm12642	MGI:3649275	ENSMUSG00000082325	12.6525	-0.0918574	1.46089	-0.0628779	0.949864	NA
chrX	HAVANA	gene	5608572	5610867	-	level 1	processed_pseudogene	Gm14366	MGI:3650558	ENSMUSG00000082326	10.9145	1.88637	1.02204	1.84568	0.0649382	NA
chr2	HAVANA	gene	60134055	60135049	+	level 1	processed_pseudogene	Ldha-ps	MGI:96760	ENSMUSG00000082330	23.333	-0.558518	0.673124	-0.829739	0.406686	0.899859
chrX	HAVANA	gene	70517777	70519515	+	level 1	processed_pseudogene	Gm8401	MGI:3644368	ENSMUSG00000082336	20.1308	0.159859	0.851031	0.187841	0.851001	0.982555
chr11	HAVANA	gene	73641786	73645155	+	level 2	unprocessed_pseudogene	Gm12327	MGI:3651321	ENSMUSG00000082338	29.7133	-0.364337	0.860397	-0.423452	0.671965	0.959914
chr2	HAVANA	gene	128952972	128953450	-	level 1	processed_pseudogene	Gm14028	MGI:3650448	ENSMUSG00000082339	10.6124	-0.127729	0.835064	-0.152957	0.878432	NA
chrX	HAVANA	gene	151655188	151656102	+	level 1	processed_pseudogene	Gm5395	MGI:3645838	ENSMUSG00000082342	29.1795	0.393989	0.991487	0.397372	0.691093	0.963247
chr2	HAVANA	gene	69737357	69737789	-	level 1	processed_pseudogene	Gm13622	MGI:3652182	ENSMUSG00000082345	41.3625	1.14197	0.627076	1.8211	0.0685909	0.67068
chr5	HAVANA	gene	91357261	91402994	-	level 2	protein_coding	Btc	MGI:99439	ENSMUSG00000082361	10.8298	-0.45925	1.08328	-0.423942	0.671608	NA
chr12	HAVANA	gene	107205076	107206066	-	level 1	processed_pseudogene	Gm5187	MGI:3644132	ENSMUSG00000082362	26.5724	-0.369478	0.7314	-0.505166	0.613442	0.950756
chr2	HAVANA	gene	150992182	150992964	+	level 1	processed_pseudogene	Gm14141	MGI:3649542	ENSMUSG00000082375	10.056	-0.677704	1.04719	-0.647166	0.517525	NA
chr11	HAVANA	gene	53902757	53903155	-	level 1	processed_pseudogene	Gm12218	MGI:3649336	ENSMUSG00000082380	9.22265	-1.13943	1.03369	-1.10229	0.270335	NA
chr4	HAVANA	gene	126476727	126477299	-	level 1	processed_pseudogene	Gm12928	MGI:3652022	ENSMUSG00000082381	15.3456	-0.00555017	0.71108	-0.00780527	0.993772	0.999487
chrX	HAVANA	gene	103506812	103507589	+	level 1	transcribed_processed_pseudogene	Gm9670	MGI:3780078	ENSMUSG00000082383	14.2838	0.47907	0.822138	0.582713	0.560087	0.938194
chr5	HAVANA	gene	88838010	88839399	-	level 2	processed_pseudogene	Mkrn1-ps1	MGI:2663191	ENSMUSG00000082389	10.3448	-0.00308949	1.22848	-0.00251489	0.997993	NA
chr3	HAVANA	gene	116528137	116528578	-	level 1	processed_pseudogene	Gm4596	MGI:3782779	ENSMUSG00000082394	35.4739	0.741471	0.751578	0.986552	0.323862	0.870819
chr13	HAVANA	gene	21504313	21506533	-	level 1	transcribed_processed_pseudogene	Zfp389	MGI:3641940	ENSMUSG00000082396	277.739	1.24081	0.913701	1.358	0.174462	0.785805
chr4	HAVANA	gene	32051738	32052914	+	level 1	processed_pseudogene	Gm11927	MGI:3651638	ENSMUSG00000082398	21.5523	0.0766869	0.787316	0.0974029	0.922406	0.993181
chr7	HAVANA	gene	79412310	79412517	-	level 1	processed_pseudogene	Gm16017	MGI:3802069	ENSMUSG00000082400	9.12548	-1.52585	0.981038	-1.55534	0.119866	NA
chr11	HAVANA	gene	16236929	16237546	+	level 1	processed_pseudogene	Gm12011	MGI:3651574	ENSMUSG00000082410	16.7839	-0.507389	0.774253	-0.655327	0.512257	0.924642
chr2	HAVANA	gene	87546893	87547202	-	level 2	processed_pseudogene	Gm13740	MGI:3649209	ENSMUSG00000082417	31.0029	0.730269	0.603118	1.21082	0.225963	0.820858
chr4	HAVANA	gene	144545506	144548568	-	level 1	processed_pseudogene	Gm13126	MGI:3651475	ENSMUSG00000082418	53.0788	-0.182705	0.847785	-0.215509	0.829371	0.979714
chr11	HAVANA	gene	83027500	83027997	-	level 2	processed_pseudogene	Gm11425	MGI:3650957	ENSMUSG00000082419	37.0275	-3.34211	0.682759	-4.895	9.83035e-07	0.00148997
chr5	HAVANA	gene	66890366	66890876	+	level 1	processed_pseudogene	Gm6517	MGI:3643656	ENSMUSG00000082420	8.44555	0.0817708	1.00504	0.0813609	0.935155	NA
chrX	HAVANA	gene	151493114	151493269	-	level 2	processed_pseudogene	Gm15148	MGI:3705350	ENSMUSG00000082423	170.001	1.14625	0.675978	1.69568	0.0899457	0.706652
chr1	HAVANA	gene	99790429	99791025	-	level 1	processed_pseudogene	Prdx2-ps1	MGI:1321403	ENSMUSG00000082431	45.9451	-0.356105	0.790375	-0.450552	0.652312	0.957772
chr4	HAVANA	gene	71678013	71679718	+	level 2	processed_pseudogene	Gm11231	MGI:3650253	ENSMUSG00000082432	70.1843	0.698354	0.766929	0.910584	0.362515	0.883396
chr10	HAVANA	gene	24021229	24021761	+	level 2	unprocessed_pseudogene	Gm15136	MGI:3705838	ENSMUSG00000082437	25.6391	0.0592658	0.673592	0.0879847	0.929889	0.993551
chr4	HAVANA	gene	87580789	87581560	+	level 2	processed_pseudogene	Gm12604	MGI:3651368	ENSMUSG00000082443	24.7212	0.283704	0.594931	0.47687	0.633455	0.954457
chr11	HAVANA	gene	93650759	93651969	+	level 1	processed_pseudogene	Gm11502	MGI:3652282	ENSMUSG00000082453	19.5911	-0.340838	0.724201	-0.47064	0.637898	0.954992
chr11	HAVANA	gene	48751867	48753714	-	level 2	processed_pseudogene	Gm12183	MGI:3652175	ENSMUSG00000082454	247.324	0.126078	0.652777	0.193142	0.846848	0.980891
chr2	HAVANA	gene	73116748	73117275	+	level 1	processed_pseudogene	Gm13665	MGI:3651571	ENSMUSG00000082455	18.7405	-0.256669	0.935216	-0.274449	0.783739	0.974786
chr11	HAVANA	gene	100243273	100243629	+	level 1	processed_pseudogene	Gm11598	MGI:3649374	ENSMUSG00000082456	21.2185	0.209865	0.82039	0.255811	0.798097	0.976459
chr2	HAVANA	gene	91716159	91717419	-	level 1	processed_pseudogene	Gm13776	MGI:3650154	ENSMUSG00000082457	51.4734	0.203935	0.749102	0.27224	0.785438	0.974844
chr11	HAVANA	gene	8112363	8114094	-	level 1	processed_pseudogene	Gm11988	MGI:3651123	ENSMUSG00000082459	20.8519	-0.313215	0.909522	-0.344373	0.730566	0.966229
chrX	HAVANA	gene	105482098	105482703	+	level 1	processed_pseudogene	Rab9b-ps1	MGI:3644175	ENSMUSG00000082464	27.6813	2.09309	0.673983	3.10556	0.00189922	0.174625
chr9	HAVANA	gene	53689534	53690283	-	level 2	processed_pseudogene	Rps6-ps3	MGI:3643565	ENSMUSG00000082465	58.6661	0.226848	0.663585	0.341853	0.732462	0.966229
chr6	HAVANA	gene	116195418	116195858	-	level 1	processed_pseudogene	Gm8213	MGI:3643597	ENSMUSG00000082474	22.3084	0.273034	0.76335	0.357679	0.720584	0.965464
chr14	HAVANA	gene	45704536	45713723	+	level 1	processed_pseudogene	Gm7206	MGI:3646634	ENSMUSG00000082475	41.7692	0.0452215	0.685515	0.0659673	0.947404	0.995868
chr11	HAVANA	gene	57449107	57449844	+	level 1	processed_pseudogene	Gm12242	MGI:3649717	ENSMUSG00000082476	24.0307	0.496545	0.651656	0.761975	0.446075	0.913327
chr11	HAVANA	gene	75070814	75071213	-	level 1	processed_pseudogene	Rps12-ps19	MGI:3652063	ENSMUSG00000082481	18.1134	0.245464	0.959123	0.255926	0.798008	0.976459
chr8	HAVANA	gene	86659318	86660035	-	level 2	processed_pseudogene	Gm16177	MGI:3801751	ENSMUSG00000082484	12.3137	0.788589	0.873151	0.903153	0.366445	NA
chr4	HAVANA	gene	29195520	29196240	+	level 1	processed_pseudogene	Gm11919	MGI:3650122	ENSMUSG00000082486	9.89922	0.554544	1.21975	0.454637	0.64937	NA
chr11	HAVANA	gene	102492439	102492609	-	level 1	processed_pseudogene	Gm11628	MGI:3651276	ENSMUSG00000082487	14.4217	1.07347	1.02651	1.04575	0.295676	0.858973
chr8	HAVANA	gene	80110806	80112086	-	level 2	processed_pseudogene	Gm5909	MGI:3646686	ENSMUSG00000082491	27.36	0.248527	0.660046	0.376529	0.706523	0.964785
chr2	HAVANA	gene	80499230	80499511	+	level 1	processed_pseudogene	Gm13687	MGI:3651822	ENSMUSG00000082494	16.6972	1.23181	1.09765	1.12222	0.26177	0.849942
chrX	HAVANA	gene	8654465	8654824	+	level 1	processed_pseudogene	Gm6798	MGI:3646258	ENSMUSG00000082496	18.1828	2.37275	1.02903	2.3058	0.0211219	0.480964
chr2	HAVANA	gene	55970695	55972994	-	level 1	processed_pseudogene	Gm13615	MGI:3650493	ENSMUSG00000082499	26.4198	-0.710679	0.936523	-0.758849	0.447943	0.913642
chr4	HAVANA	gene	90543747	90544370	-	level 1	processed_pseudogene	Gm12636	MGI:3650767	ENSMUSG00000082502	16.8131	0.342515	0.813675	0.420949	0.673793	0.960049
chr11	HAVANA	gene	54746357	54746824	-	level 1	processed_pseudogene	Gm12229	MGI:3649743	ENSMUSG00000082503	25.4934	0.0827372	1.05339	0.0785436	0.937396	0.994633
chr11	HAVANA	gene	87078787	87079257	+	level 1	processed_pseudogene	Gm9378	MGI:3643021	ENSMUSG00000082507	31.0253	0.755931	0.800537	0.944279	0.345027	0.879183
chr2	HAVANA	gene	38777736	38778341	+	level 1	processed_pseudogene	Rpl15-ps4	MGI:3650246	ENSMUSG00000082508	15.5575	-0.201645	1.15592	-0.174446	0.861515	0.984579
chr11	HAVANA	gene	121106147	121107127	-	level 1	processed_pseudogene	Gm11793	MGI:3652124	ENSMUSG00000082510	10.0533	-0.838053	0.813432	-1.03027	0.302884	NA
chrX	HAVANA	gene	114021997	114023565	+	level 1	processed_pseudogene	Gm4915	MGI:3647071	ENSMUSG00000082511	30.2153	0.0724137	1.05072	0.0689182	0.945055	0.995632
chr2	HAVANA	gene	22410525	22410731	-	level 2	processed_pseudogene	Gm13342	MGI:3650441	ENSMUSG00000082516	8.52532	-0.481518	1.02963	-0.467664	0.640025	NA
chr2	HAVANA	gene	18338579	18338989	-	level 1	processed_pseudogene	Gm13349	MGI:3649966	ENSMUSG00000082520	26.7714	-0.0262164	0.677173	-0.0387145	0.969118	0.998
chr1	HAVANA	gene	75624654	75626329	+	level 2	processed_pseudogene	Gm15182	MGI:3705533	ENSMUSG00000082528	15.0675	-0.456985	1.31534	-0.347428	0.72827	0.966226
chr5	HAVANA	gene	123466509	123466886	+	level 1	processed_pseudogene	Rpl31-ps6	MGI:3783190	ENSMUSG00000082532	9.95315	0.801409	1.07953	0.742371	0.457863	NA
chr2	HAVANA	gene	40555752	40557116	+	level 1	processed_pseudogene	Gm13456	MGI:3651389	ENSMUSG00000082536	4082.64	0.194022	0.471683	0.411341	0.680823	0.962032
chrX	HAVANA	gene	132187316	132188258	-	level 1	processed_pseudogene	Gm14981	MGI:3712457	ENSMUSG00000082537	10.9868	0.269446	1.02736	0.262269	0.793114	NA
chr13	HAVANA	gene	22733090	22733633	-	level 2	unprocessed_pseudogene	Vmn1r-ps112	MGI:4439064	ENSMUSG00000082540	39.7411	0.687464	0.990589	0.693995	0.487685	0.921573
chr2	HAVANA	gene	173920352	173920826	-	level 1	processed_pseudogene	Gm14336	MGI:3649933	ENSMUSG00000082543	23.5093	-0.368333	0.692218	-0.532106	0.594652	0.946317
chrX	HAVANA	gene	75705409	75705681	+	level 1	processed_pseudogene	Gm15065	MGI:3705525	ENSMUSG00000082551	15.4465	1.26699	0.805628	1.57268	0.115794	0.733574
chr4	HAVANA	gene	80440398	80440881	+	level 1	processed_pseudogene	Gm11406	MGI:3651132	ENSMUSG00000082555	24.608	0.168969	0.858612	0.196793	0.84399	0.980306
chrX	HAVANA	gene	155185679	155186380	+	level 1	processed_pseudogene	Gm15157	MGI:3705478	ENSMUSG00000082560	31.3139	1.42934	0.995328	1.43605	0.150988	0.769047
chrX	HAVANA	gene	136890258	136890715	+	level 1	processed_pseudogene	Gm15026	MGI:3705439	ENSMUSG00000082563	22.6657	0.706355	0.785082	0.899722	0.368268	0.885736
chr4	HAVANA	gene	73422145	73423319	-	level 1	processed_pseudogene	Gm11485	MGI:3705569	ENSMUSG00000082566	39.1896	-0.368306	0.80274	-0.458811	0.64637	0.957025
chrX	HAVANA	gene	114036527	114037877	+	level 1	processed_pseudogene	Gm14896	MGI:3705722	ENSMUSG00000082567	106.62	0.559434	0.743174	0.752763	0.451592	0.91507
chr4	HAVANA	gene	90368731	90369722	+	level 1	processed_pseudogene	Gm12634	MGI:3650769	ENSMUSG00000082569	19.0622	1.31659	0.872973	1.50817	0.13151	0.753117
chr2	HAVANA	gene	90109095	90115023	-	level 2	polymorphic_pseudogene	Olfr1268-ps1	MGI:3031102	ENSMUSG00000082574	15.5917	0.956291	1.45748	0.656125	0.511744	0.924642
chr4	HAVANA	gene	143242024	143243368	-	level 1	processed_pseudogene	Gm13050	MGI:3650664	ENSMUSG00000082575	100.106	-0.167976	0.499392	-0.336361	0.736599	0.966542
chr11	HAVANA	gene	22786811	22787247	-	level 1	processed_pseudogene	Gm12058	MGI:3652312	ENSMUSG00000082576	15.7713	0.498319	0.965524	0.516113	0.605776	0.949291
chr11	HAVANA	gene	6785838	6786580	-	level 1	processed_pseudogene	Gm11979	MGI:3650694	ENSMUSG00000082579	31.0565	0.955917	0.850562	1.12387	0.26107	0.849942
chr2	HAVANA	gene	3550757	3551068	+	level 2	processed_pseudogene	Gm13182	MGI:3650465	ENSMUSG00000082580	15.3296	-0.55689	0.718639	-0.774924	0.438385	0.910041
chr15	HAVANA	gene	74093686	74094333	-	level 2	processed_pseudogene	Gm15387	MGI:3705374	ENSMUSG00000082585	21.5063	0.675531	0.662219	1.0201	0.307679	0.86358
chr11	HAVANA	gene	38219069	38220215	+	level 1	processed_pseudogene	Gm12129	MGI:3651508	ENSMUSG00000082587	13.3384	-0.87504	1.54674	-0.565731	0.571577	NA
chr2	HAVANA	gene	155198632	155199260	-	level 1	processed_pseudogene	Gm14227	MGI:3649437	ENSMUSG00000082596	35.5956	-0.354364	0.5189	-0.682914	0.494661	0.922326
chr4	HAVANA	gene	147527719	147528174	-	level 1	processed_pseudogene	Gm13141	MGI:3651744	ENSMUSG00000082599	44.9646	-0.627305	0.553	-1.13437	0.256641	0.846031
chr18	HAVANA	gene	16839317	16839957	-	level 1	processed_pseudogene	Gm7670	MGI:3648912	ENSMUSG00000082608	9.15181	-1.29151	1.48379	-0.870414	0.384074	NA
chr1	HAVANA	gene	60117255	60117685	+	level 1	processed_pseudogene	Gm15464	MGI:3646025	ENSMUSG00000082609	11.6364	-0.360708	0.782223	-0.461132	0.644704	NA
chr4	HAVANA	gene	56387802	56388580	+	level 1	processed_pseudogene	Gm12518	MGI:3652273	ENSMUSG00000082613	29.2881	0.343934	1.01259	0.339659	0.734114	0.966229
chrX	HAVANA	gene	53762815	53763015	+	level 1	processed_pseudogene	Gm6025	MGI:3646091	ENSMUSG00000082616	11.4251	1.6614	0.959329	1.73184	0.0833021	NA
chrX	HAVANA	gene	7752130	7752414	+	level 1	processed_pseudogene	Smt3h2-ps	MGI:1859622	ENSMUSG00000082617	10.1794	0.273607	1.12796	0.242567	0.808341	NA
chr10	HAVANA	gene	75969898	75970171	+	level 1	processed_pseudogene	Gm16219	MGI:3802165	ENSMUSG00000082619	13.2706	-0.58874	0.883679	-0.666237	0.505259	NA
chr3	HAVANA	gene	109907384	109907867	+	level 1	processed_pseudogene	Gm12535	MGI:3650178	ENSMUSG00000082624	13.239	0.532499	1.10553	0.481667	0.630043	NA
chr11	HAVANA	gene	61205720	61206175	-	level 1	processed_pseudogene	Rps13-ps5	MGI:3650602	ENSMUSG00000082626	16.0371	-0.126361	0.998529	-0.126547	0.899299	0.990595
chr6	HAVANA	gene	149003915	149004326	+	level 1	processed_pseudogene	Gm15779	MGI:3783221	ENSMUSG00000082633	40.0153	0.00249622	0.553689	0.00450835	0.996403	0.999776
chr11	HAVANA	gene	77639854	77640033	+	level 1	processed_pseudogene	Gm12732	MGI:3650211	ENSMUSG00000082646	28.8235	0.0511734	0.680472	0.0752028	0.940053	0.995009
chr8	HAVANA	gene	19513878	19514397	-	level 1	processed_pseudogene	Gm15358	MGI:3705720	ENSMUSG00000082650	11.9913	1.03348	0.989602	1.04434	0.296329	NA
chr2	HAVANA	gene	121401145	121401391	-	level 2	processed_pseudogene	Gm14001	MGI:3650180	ENSMUSG00000082651	25.9094	0.87009	0.666133	1.30618	0.191491	0.801726
chr11	HAVANA	gene	3196454	3196824	-	level 2	processed_pseudogene	Fau-ps2	MGI:103018	ENSMUSG00000082658	667.334	0.224512	0.414183	0.54206	0.587777	0.944145
chr1	HAVANA	gene	61121378	61124004	-	level 2	processed_pseudogene	Gm11590	MGI:3652106	ENSMUSG00000082661	11.2394	0.286984	1.50765	0.190352	0.849033	NA
chr2	HAVANA	gene	82122517	82123111	-	level 1	processed_pseudogene	Gm13677	MGI:3649765	ENSMUSG00000082666	16.6521	-0.683081	0.951653	-0.717784	0.472891	0.918953
chr2	HAVANA	gene	122207920	122208265	+	level 1	processed_pseudogene	Gm14050	MGI:3651732	ENSMUSG00000082670	14.8859	0.00169129	1.13854	0.00148549	0.998815	0.9998
chr2	HAVANA	gene	128557254	128558234	-	level 1	processed_pseudogene	Gm14006	MGI:3652192	ENSMUSG00000082671	7.489	-0.638816	1.43239	-0.445978	0.655613	NA
chr4	HAVANA	gene	27867149	27867655	-	level 1	processed_pseudogene	Gm11914	MGI:3649889	ENSMUSG00000082674	10.3567	0.144816	0.970069	0.149284	0.881329	NA
chrX	HAVANA	gene	142210884	142211825	+	level 1	processed_pseudogene	Gm6382	MGI:3646438	ENSMUSG00000082675	77.5133	0.586035	0.482947	1.21346	0.224955	0.820123
chr8	HAVANA	gene	12971826	12972029	-	level 1	processed_pseudogene	Gm15349	MGI:3705665	ENSMUSG00000082682	13.7193	0.740596	0.929588	0.796693	0.42563	0.906388
chr7	HAVANA	gene	34383659	34384074	+	level 1	processed_pseudogene	Gm12774	MGI:3650283	ENSMUSG00000082684	21.7987	1.83971	0.835793	2.20116	0.0277249	0.527338
chr11	HAVANA	gene	35792781	35793459	+	level 2	processed_pseudogene	Gm12124	MGI:3651540	ENSMUSG00000082688	14.5091	0.172871	0.917397	0.188436	0.850535	0.98235
chrX	HAVANA	gene	126967723	126968086	-	level 1	processed_pseudogene	Gm14972	MGI:3705379	ENSMUSG00000082690	20.1516	1.1342	0.710518	1.59629	0.110423	0.727368
chr6	HAVANA	gene	135349408	135349749	-	level 2	processed_pseudogene	Dynlt1-ps1	MGI:3642625	ENSMUSG00000082691	303.236	0.868969	0.650629	1.33558	0.181686	0.793516
chrX	HAVANA	gene	159584783	159585058	-	level 1	processed_pseudogene	Gm15190	MGI:3705630	ENSMUSG00000082693	69.4819	0.581675	0.65318	0.890528	0.373182	0.888828
chr5	HAVANA	gene	72047205	72047579	+	level 1	processed_pseudogene	Gm15616	MGI:3783061	ENSMUSG00000082705	12.4436	-0.781911	0.99367	-0.786893	0.431345	NA
chr11	HAVANA	gene	104571268	104571557	-	level 1	processed_pseudogene	Gm11663	MGI:3651529	ENSMUSG00000082706	10.6648	-1.86509	1.33842	-1.3935	0.163468	NA
chr4	HAVANA	gene	34941008	34941349	-	level 1	processed_pseudogene	Gm12362	MGI:3652292	ENSMUSG00000082709	10.1506	0.686476	1.02829	0.667587	0.504397	NA
chr4	HAVANA	gene	136584172	136584660	-	level 1	processed_pseudogene	Gm12987	MGI:3649751	ENSMUSG00000082711	35.5279	-0.120101	0.558799	-0.214926	0.829825	0.979714
chr11	HAVANA	gene	97968792	97969235	+	level 1	processed_pseudogene	Gm11633	MGI:3650676	ENSMUSG00000082715	24.0708	-0.647427	0.980408	-0.660365	0.50902	0.924642
chrX	HAVANA	gene	120178939	120179415	+	level 1	processed_pseudogene	Gm14928	MGI:3648477	ENSMUSG00000082718	16.4036	3.30507	1.05321	3.13808	0.0017006	0.167928
chrX	HAVANA	gene	93920295	93921962	-	level 1	processed_pseudogene	Supt20-ps	MGI:3645971	ENSMUSG00000082728	28.0982	1.5883	0.832989	1.90674	0.056554	0.643454
chrX	HAVANA	gene	101691545	101691850	-	level 2	processed_pseudogene	Gm14845	MGI:3704515	ENSMUSG00000082729	9.63742	1.16728	0.846263	1.37933	0.167793	NA
chrX	HAVANA	gene	153221170	153221443	+	level 1	processed_pseudogene	Gm15153	MGI:3705361	ENSMUSG00000082733	14.1918	4.12252	1.3687	3.01199	0.00259542	0.205021
chrX	HAVANA	gene	13927287	13929511	-	level 2	processed_pseudogene	Gm5381	MGI:3643772	ENSMUSG00000082736	28.0413	0.962232	0.72176	1.33318	0.182474	0.793897
chr11	HAVANA	gene	19383685	19384708	+	level 1	processed_pseudogene	Gm12026	MGI:3651190	ENSMUSG00000082737	34.5274	-0.764458	0.73403	-1.04145	0.297665	0.859108
chr2	HAVANA	gene	150469411	150470165	-	level 1	processed_pseudogene	Gm14127	MGI:3652004	ENSMUSG00000082740	19.2309	1.43051	1.08075	1.32362	0.185628	0.795771
chr17	HAVANA	gene	27530067	27530412	+	level 1	processed_pseudogene	Gm9703	MGI:3780110	ENSMUSG00000082741	24.9036	1.20374	0.812575	1.48139	0.138502	0.758478
chr4	HAVANA	gene	135756218	135756695	-	level 1	processed_pseudogene	Gm12988	MGI:3650876	ENSMUSG00000082743	10.1142	1.09542	0.98621	1.11073	0.266683	NA
chr11	HAVANA	gene	46562031	46562607	+	level 1	processed_pseudogene	Rpl9-ps2	MGI:3651724	ENSMUSG00000082749	41.2231	0.112019	0.661384	0.169371	0.865505	0.984579
chrX	HAVANA	gene	111860628	111861175	+	level 1	processed_pseudogene	Gm14899	MGI:3705596	ENSMUSG00000082752	21.5198	0.852189	0.914784	0.931573	0.351557	0.88038
chrX	HAVANA	gene	18920804	18921209	+	level 1	processed_pseudogene	Gm6923	MGI:3647357	ENSMUSG00000082757	43.8395	1.52229	0.775155	1.96385	0.0495475	0.622841
chr4	HAVANA	gene	35202103	35202975	-	level 1	processed_pseudogene	Gm12366	MGI:3649557	ENSMUSG00000082762	8.72338	-1.12104	0.919204	-1.21958	0.222625	NA
chr3	HAVANA	gene	19610368	19628677	-	level 1	protein_coding	1700064H15Rik	MGI:1920674	ENSMUSG00000082766	10.2176	0.482412	0.81155	0.594433	0.552222	NA
chr4	HAVANA	gene	106098924	106099282	+	level 1	processed_pseudogene	Gm12727	MGI:3649747	ENSMUSG00000082768	13.8605	1.49528	0.839533	1.78109	0.0748983	0.681522
chr4	HAVANA	gene	109629582	109630725	+	level 1	processed_pseudogene	Gm12803	MGI:3651634	ENSMUSG00000082771	24.8181	1.32069	1.23139	1.07251	0.283489	0.854955
chrX	HAVANA	gene	145753499	145753956	-	level 1	processed_pseudogene	Gm15058	MGI:3705723	ENSMUSG00000082773	14.6866	0.291739	1.03156	0.282814	0.77732	0.974452
chrX	HAVANA	gene	94772619	94774034	-	level 1	processed_pseudogene	Gm7061	MGI:3648315	ENSMUSG00000082776	141.499	1.1211	0.994206	1.12763	0.259476	0.848853
chr7	HAVANA	gene	4176363	4177235	-	level 1	processed_pseudogene	Gm5319	MGI:3645267	ENSMUSG00000082782	51.4302	-0.366087	0.741461	-0.493738	0.621492	0.952223
chr14	HAVANA	gene	123698141	123698588	-	level 1	processed_pseudogene	Gm9308	MGI:3647522	ENSMUSG00000082793	20.8202	0.680411	0.839854	0.810154	0.417852	0.903164
chr11	HAVANA	gene	85111126	85111793	-	level 2	processed_pseudogene	Rpl13-ps1	MGI:3649805	ENSMUSG00000082806	13.9691	0.422933	0.808612	0.523036	0.600949	0.947866
chr2	HAVANA	gene	151458956	151460309	+	level 1	processed_pseudogene	Gm14150	MGI:3651006	ENSMUSG00000082809	36.4089	0.0108195	0.786517	0.0137563	0.989024	0.999487
chr11	HAVANA	gene	3951714	3952716	+	level 1	processed_pseudogene	Gm11953	MGI:3649564	ENSMUSG00000082816	14.1251	0.0701393	1.1573	0.0606058	0.951673	0.995868
chrX	HAVANA	gene	54130710	54144172	+	level 2	unprocessed_pseudogene	Gm16428	MGI:3648457	ENSMUSG00000082817	19.6157	0.391453	0.699772	0.559401	0.575888	0.941552
chr2	HAVANA	gene	97949191	97949679	-	level 1	processed_pseudogene	Gm13803	MGI:3651056	ENSMUSG00000082820	55.9452	-0.346976	0.51878	-0.66883	0.503604	0.924493
chr6	HAVANA	gene	149072704	149073638	+	level 1	processed_pseudogene	Gm15780	MGI:3783222	ENSMUSG00000082829	29.2601	0.242171	0.893269	0.271106	0.786309	0.975137
chr11	HAVANA	gene	121968211	121970685	-	level 2	unprocessed_pseudogene	Gm12591	MGI:3649887	ENSMUSG00000082831	8.26923	-2.17733	1.32548	-1.64268	0.100449	NA
chr4	HAVANA	gene	116852664	116853110	+	level 1	processed_pseudogene	Gm12994	MGI:3650479	ENSMUSG00000082841	31.6322	-0.970963	0.864722	-1.12286	0.261496	0.849942
chrX	HAVANA	gene	77733668	77737745	+	level 1	unprocessed_pseudogene	Gm14748	MGI:3705812	ENSMUSG00000082842	16.3201	0.90122	0.862902	1.04441	0.296298	0.858973
chr2	HAVANA	gene	179993188	179993584	+	level 1	processed_pseudogene	Gm14299	MGI:3650442	ENSMUSG00000082850	12.4253	0.839764	0.919856	0.91293	0.361279	NA
chr11	HAVANA	gene	65169844	65170433	-	level 1	processed_pseudogene	Gm12293	MGI:3650726	ENSMUSG00000082857	8.84344	-0.651842	1.31814	-0.494516	0.620942	NA
chr4	HAVANA	gene	148569056	148569876	-	level 1	processed_pseudogene	Gm13204	MGI:3651444	ENSMUSG00000082860	16.6694	-0.43503	1.01109	-0.430257	0.667009	0.959563
chr13	HAVANA	gene	28836875	28837724	+	level 1	processed_pseudogene	Gm11362	MGI:3651391	ENSMUSG00000082861	41.8292	-0.766394	0.739988	-1.03568	0.300349	0.860271
chrX	HAVANA	gene	78416198	78417293	+	level 1	processed_pseudogene	Gm14745	MGI:3705488	ENSMUSG00000082865	29.1231	0.331766	0.985106	0.336782	0.736281	0.966542
chr11	HAVANA	gene	21953140	21953703	+	level 1	processed_pseudogene	Rpl15-ps1	MGI:3652079	ENSMUSG00000082874	13.8121	-0.632816	1.10497	-0.5727	0.566848	0.939399
chr11	HAVANA	gene	11312433	11313262	+	level 1	processed_pseudogene	Gm12598	MGI:3650482	ENSMUSG00000082875	9.44082	1.09845	1.37507	0.798835	0.424386	NA
chr4	HAVANA	gene	23517362	23518440	-	level 1	processed_pseudogene	Gm11889	MGI:3651112	ENSMUSG00000082876	10.6715	-0.648838	1.03865	-0.624694	0.532172	NA
chr3	HAVANA	gene	37108174	37109026	+	level 1	processed_pseudogene	Gm12583	MGI:3651485	ENSMUSG00000082878	56.0736	0.49499	0.913765	0.541704	0.588022	0.944145
chr2	HAVANA	gene	49680499	49680976	+	level 1	processed_pseudogene	Gm13525	MGI:3650225	ENSMUSG00000082879	23.7684	-0.257196	0.735205	-0.349829	0.726467	0.965983
chr2	HAVANA	gene	88518551	88526790	+	level 2	protein_coding	Olfr1186	MGI:3031020	ENSMUSG00000082882	8.96092	-0.618355	1.20909	-0.511421	0.609056	NA
chrX	HAVANA	gene	45546931	45549380	-	level 1	processed_pseudogene	Gm5386	MGI:3644449	ENSMUSG00000082886	16.6809	-0.090939	1.16794	-0.077863	0.937937	0.994669
chr13	HAVANA	gene	33120516	33121322	-	level 1	processed_pseudogene	Gm11383	MGI:3649586	ENSMUSG00000082893	14.5985	-1.53118	0.93148	-1.64381	0.100214	0.716183
chrX	HAVANA	gene	47724528	47726413	+	level 1	processed_pseudogene	Gm6480	MGI:3647765	ENSMUSG00000082894	11.2395	2.81174	1.57278	1.78775	0.0738162	NA
chr2	HAVANA	gene	28477166	28478050	+	level 1	processed_pseudogene	Rpsa-ps9	MGI:3650393	ENSMUSG00000082895	143.684	-0.167849	0.651613	-0.25759	0.796723	0.976459
chr3	HAVANA	gene	18008806	18010996	+	level 1	processed_pseudogene	Gm5844	MGI:3645252	ENSMUSG00000082896	168.771	0.632533	0.385884	1.63918	0.101176	0.716183
chr11	HAVANA	gene	6825496	6825809	-	level 1	processed_pseudogene	Gm11982	MGI:3650518	ENSMUSG00000082897	24.9624	0.281066	0.713891	0.39371	0.693795	0.963807
chr11	HAVANA	gene	21227655	21228256	+	level 1	processed_pseudogene	Gm12041	MGI:3651844	ENSMUSG00000082898	16.7434	0.31498	0.851057	0.370105	0.711305	0.964891
chr11	HAVANA	gene	99678126	99679133	+	level 1	processed_pseudogene	Gm11557	MGI:3651826	ENSMUSG00000082900	9.28753	0.976017	1.54343	0.632369	NA	NA
chr2	HAVANA	gene	87526145	87526397	+	level 2	processed_pseudogene	Gm13736	MGI:3650137	ENSMUSG00000082908	95.6133	-0.760248	0.681384	-1.11574	0.264533	0.850348
chrX	HAVANA	gene	74775685	74775822	-	level 2	unprocessed_pseudogene	Gm14758	MGI:3705810	ENSMUSG00000082910	12.3208	1.10276	0.884337	1.24699	0.2124	NA
chr11	HAVANA	gene	85072469	85072995	-	level 2	processed_pseudogene	Gm11440	MGI:3649803	ENSMUSG00000082917	28.3046	0.0145637	0.755928	0.019266	0.984629	0.998645
chr4	HAVANA	gene	93106988	93109914	+	level 1	processed_pseudogene	Gm12641	MGI:3649567	ENSMUSG00000082919	20.9624	-0.0594269	0.907596	-0.0654773	0.947794	0.995868
chr6	HAVANA	gene	34786679	34787463	+	level 1	processed_pseudogene	Gm13864	MGI:3651491	ENSMUSG00000082920	13.5709	0.117874	0.763295	0.154428	0.877272	0.986623
chr2	HAVANA	gene	165959789	165960350	+	level 1	processed_pseudogene	Gm11462	MGI:3650020	ENSMUSG00000082924	32.9066	0.431607	0.589635	0.73199	0.464175	0.917954
chr4	HAVANA	gene	147275976	147279096	+	level 1	processed_pseudogene	Gm13135	MGI:3650404	ENSMUSG00000082925	66.7071	0.509208	0.572638	0.889231	0.373879	0.889525
chrX	HAVANA	gene	69605496	69606245	-	level 2	processed_pseudogene	Gm8172	MGI:3644930	ENSMUSG00000082926	38.6147	0.994424	0.725184	1.37127	0.17029	0.783367
chrX	HAVANA	gene	120160710	120161717	+	level 1	processed_pseudogene	Gm5863	MGI:3648580	ENSMUSG00000082927	13.5749	1.30483	0.991687	1.31577	0.188251	0.798431
chr2	HAVANA	gene	38622801	38623264	+	level 1	processed_pseudogene	Gm13586	MGI:3649994	ENSMUSG00000082931	21.3109	-0.0204543	0.813873	-0.0251321	0.97995	0.998449
chr4	HAVANA	gene	96444596	96507386	-	level 1	protein_coding	Cyp2j8	MGI:2449817	ENSMUSG00000082932	22.2104	-0.398156	0.778394	-0.51151	0.608994	0.949756
chr1	HAVANA	gene	21511933	21513056	-	level 1	processed_pseudogene	Gm7658	MGI:3648029	ENSMUSG00000082935	458.765	0.693379	0.61034	1.13605	0.255934	0.845479
chr10	HAVANA	gene	120928186	120928972	+	level 1	processed_pseudogene	Gm16166	MGI:3801807	ENSMUSG00000082936	17.2221	-0.794258	1.16906	-0.6794	0.496884	0.922916
chr5	HAVANA	gene	40328438	40329427	+	level 1	processed_pseudogene	Gm2810	MGI:3780980	ENSMUSG00000082938	43.9525	0.0627364	0.526791	0.119092	0.905203	0.990851
chr2	HAVANA	gene	133047187	133047552	-	level 1	processed_pseudogene	Gm14103	MGI:3650658	ENSMUSG00000082940	16.604	1.12647	0.894926	1.25873	0.208129	0.808059
chr4	HAVANA	gene	107270434	107270869	+	level 1	processed_pseudogene	Gm12850	MGI:3651240	ENSMUSG00000082941	11.2647	-0.0327467	1.0392	-0.0315115	0.974862	NA
chr11	HAVANA	gene	94607402	94609036	+	level 1	unprocessed_pseudogene	Gm11540	MGI:3651617	ENSMUSG00000082945	35.2889	-0.290737	0.601484	-0.483366	0.628836	0.953985
chr2	HAVANA	gene	26722387	26723081	-	level 1	processed_pseudogene	Gm13359	MGI:3651940	ENSMUSG00000082951	46.6344	-0.224352	0.621691	-0.360875	0.718193	0.965464
chr2	HAVANA	gene	9041124	9042484	-	level 2	unprocessed_pseudogene	Gm13217	MGI:3649713	ENSMUSG00000082953	33.1114	0.583428	0.645667	0.903605	0.366205	0.884655
chrX	HAVANA	gene	137203615	137206763	-	level 1	processed_pseudogene	Gm8036	MGI:3644145	ENSMUSG00000082955	27.9942	1.5087	0.897887	1.68028	0.0929036	0.708343
chr13	HAVANA	gene	100340144	100378960	-	level 1	unprocessed_pseudogene	Naip3	MGI:1298225	ENSMUSG00000082956	11.7533	-0.310489	0.944961	-0.328573	0.742478	NA
chr10	HAVANA	gene	24045592	24046206	+	level 1	processed_pseudogene	Gm6884	MGI:3646729	ENSMUSG00000082960	25.0485	-0.245147	0.648641	-0.377939	0.705476	0.964619
chr4	HAVANA	gene	52077168	52077467	-	level 1	processed_pseudogene	Gm12465	MGI:3649306	ENSMUSG00000082963	10.8818	0.949557	0.897809	1.05764	0.290221	NA
chrX	HAVANA	gene	94789717	94790346	+	level 1	processed_pseudogene	Rpl13-ps5	MGI:3648527	ENSMUSG00000082964	16.9946	2.23335	0.912469	2.44759	0.0143816	0.422284
chrX	HAVANA	gene	63034194	63035106	-	level 1	processed_pseudogene	Gm6754	MGI:3645755	ENSMUSG00000082965	21.6705	0.737552	0.700365	1.0531	0.292297	0.858275
chr14	HAVANA	gene	49713246	49713622	-	level 1	processed_pseudogene	Gm16082	MGI:3802036	ENSMUSG00000082967	10.5365	0.30788	0.887298	0.346986	0.728602	NA
chr4	HAVANA	gene	86817794	86818577	-	level 1	processed_pseudogene	Gm12630	MGI:3650968	ENSMUSG00000082969	40.884	-0.483276	0.654669	-0.738198	0.460394	0.917219
chr8	HAVANA	gene	20900606	20902627	-	level 2	protein_coding	Gm15056	MGI:3705859	ENSMUSG00000082976	11.7893	1.81246	0.996808	1.81827	0.0690235	NA
chr4	HAVANA	gene	28067177	28068199	+	level 1	processed_pseudogene	Gm11911	MGI:3650144	ENSMUSG00000082977	31.0479	0.0716764	0.965716	0.074221	0.940835	0.995009
chr4	HAVANA	gene	59162268	59163156	-	level 1	processed_pseudogene	Rpsa-ps11	MGI:3649246	ENSMUSG00000082978	42.7447	-0.166609	0.498777	-0.334036	0.738352	0.966648
chr2	HAVANA	gene	90398683	90403897	+	level 2	protein_coding	Olfr1274-ps	MGI:3031108	ENSMUSG00000082980	43.3791	-0.0906447	0.823301	-0.110099	0.912331	0.991927
chr7	HAVANA	gene	130352038	130354362	-	level 2	processed_pseudogene	Gm5903	MGI:3644470	ENSMUSG00000082988	367.75	0.653759	0.424787	1.53903	0.123797	0.746631
chr2	HAVANA	gene	132099869	132100899	+	level 1	processed_pseudogene	Gm14052	MGI:3650009	ENSMUSG00000082990	9.64224	-0.864191	1.23266	-0.701076	0.483256	NA
chr4	HAVANA	gene	3978251	3978750	-	level 1	processed_pseudogene	Rps10-ps3	MGI:3649547	ENSMUSG00000082991	9.28182	0.0127326	1.30261	0.00977462	0.992201	NA
chr11	HAVANA	gene	99897573	99897775	+	level 2	unprocessed_pseudogene	Gm11566	MGI:3650334	ENSMUSG00000082993	10.2412	0.282049	1.11197	0.253649	0.799767	NA
chr2	HAVANA	gene	114708112	114708893	+	level 1	processed_pseudogene	Gm13975	MGI:3649230	ENSMUSG00000082997	12.8276	-0.523125	1.12796	-0.463781	0.642805	NA
chr4	HAVANA	gene	69691978	69692574	+	level 1	processed_pseudogene	Gm11221	MGI:3651633	ENSMUSG00000082998	104.483	1.03663	0.53177	1.94939	0.051249	0.629604
chr4	HAVANA	gene	134493222	134493974	+	level 1	processed_pseudogene	Gm13250	MGI:3650425	ENSMUSG00000083001	15.055	-0.329303	0.890578	-0.369763	0.711559	0.964891
chr2	HAVANA	gene	93940299	93940878	-	level 1	processed_pseudogene	Gm1335	MGI:2686181	ENSMUSG00000083009	18.0866	-0.838768	0.864257	-0.970507	0.331794	0.874839
chr4	HAVANA	gene	112955075	112956286	-	level 2	processed_pseudogene	Gm12816	MGI:3649628	ENSMUSG00000083011	51.2039	0.800656	0.551657	1.45137	0.146678	0.764637
chr5	HAVANA	gene	143548708	143564531	+	level 2	protein_coding	Fam220a	MGI:1914488	ENSMUSG00000083012	11.2299	0.227368	1.07143	0.212211	0.831942	NA
chr11	HAVANA	gene	60818796	60819278	-	level 1	processed_pseudogene	Gm12618	MGI:3649881	ENSMUSG00000083016	20.1992	0.293198	0.872793	0.33593	0.736923	0.966542
chrX	HAVANA	gene	103762917	103763545	-	level 1	transcribed_processed_pseudogene	Gm6222	MGI:3648722	ENSMUSG00000083019	8.26134	0.161511	1.26693	0.127483	0.898558	NA
chr11	HAVANA	gene	6172644	6173036	-	level 1	processed_pseudogene	Rps15a-ps6	MGI:3650298	ENSMUSG00000083022	94.1005	0.376552	0.809288	0.465288	0.641726	0.955809
chrX	HAVANA	gene	142060855	142061214	+	level 1	processed_pseudogene	Gm6373	MGI:3647018	ENSMUSG00000083026	22.8363	1.98279	0.684021	2.89873	0.00374675	0.242108
chr4	HAVANA	gene	146942476	146945825	+	level 1	processed_pseudogene	Gm13140	MGI:3649297	ENSMUSG00000083027	55.8418	0.603012	0.551583	1.09324	0.274289	0.854858
chrX	HAVANA	gene	118231183	118232987	-	level 1	processed_pseudogene	Gm14910	MGI:3705414	ENSMUSG00000083031	27.1797	0.380434	0.780565	0.487383	0.625987	0.953688
chr9	HAVANA	gene	78388901	78389467	-	level 1	processed_pseudogene	Gm8087	MGI:3645940	ENSMUSG00000083032	22.0406	-0.159977	0.652748	-0.245082	0.806393	0.977547
chrX	HAVANA	gene	20239469	20240287	+	level 1	processed_pseudogene	Gm9083	MGI:3644452	ENSMUSG00000083033	24.7251	-0.106619	0.662028	-0.161049	0.872055	0.985709
chr6	HAVANA	gene	4893352	4893778	-	level 2	processed_pseudogene	Gmfg-ps	MGI:3704264	ENSMUSG00000083041	12.928	-1.83751	0.929225	-1.97747	0.0479887	NA
chr2	HAVANA	gene	25543479	25543718	+	level 1	processed_pseudogene	Gm13433	MGI:3651454	ENSMUSG00000083043	10.8154	1.16983	0.937175	1.24825	0.21194	NA
chr4	HAVANA	gene	76692143	76694599	+	level 1	processed_pseudogene	Gm11242	MGI:3652117	ENSMUSG00000083050	11.5277	0.280087	1.07596	0.260312	0.794623	NA
chrX	HAVANA	gene	138741796	138744444	-	level 2	processed_pseudogene	Gm15001	MGI:3705407	ENSMUSG00000083053	19.251	0.727087	0.914054	0.795453	0.42635	0.906528
chr4	HAVANA	gene	136608840	136609806	-	level 1	processed_pseudogene	Gm12986	MGI:3651584	ENSMUSG00000083054	19.774	-1.27451	0.925653	-1.37688	0.168549	0.781843
chr11	HAVANA	gene	49678710	49679057	-	level 2	processed_pseudogene	Gm12191	MGI:3651293	ENSMUSG00000083061	65.0976	0.264468	0.716483	0.36912	0.712038	0.964891
chr1	HAVANA	gene	91296045	91296936	+	level 1	processed_pseudogene	Gm7785	MGI:3645449	ENSMUSG00000083064	61.7115	0.410885	0.713099	0.576197	0.564482	0.938596
chr4	HAVANA	gene	134335498	134335758	-	level 1	processed_pseudogene	Gm13195	MGI:3652269	ENSMUSG00000083065	15.069	-0.325454	0.726614	-0.447905	0.654222	0.957772
chr2	HAVANA	gene	73959669	73960669	-	level 1	processed_pseudogene	Gm13668	MGI:3650878	ENSMUSG00000083072	13.3515	-1.85573	1.0326	-1.79714	0.0723136	NA
chr11	HAVANA	gene	6685824	6686809	+	level 1	processed_pseudogene	Gm11980	MGI:3651802	ENSMUSG00000083075	15.2708	-0.775165	0.931727	-0.831965	0.405429	0.899859
chr4	HAVANA	gene	152677748	152678003	-	level 1	processed_pseudogene	Gm13172	MGI:3650871	ENSMUSG00000083078	14.2322	-0.655315	0.906358	-0.723021	0.469667	0.918516
chr6	HAVANA	gene	97890288	97890539	-	level 1	processed_pseudogene	Gm15531	MGI:3782979	ENSMUSG00000083086	12.5142	-0.0859809	0.837715	-0.102637	0.918251	NA
chr4	HAVANA	gene	67930881	67931739	+	level 1	processed_pseudogene	Gm11249	MGI:3650834	ENSMUSG00000083087	41.0851	-0.634661	0.640739	-0.990515	0.321923	0.870555
chr2	HAVANA	gene	151797107	151798245	-	level 1	processed_pseudogene	Gm14153	MGI:3651343	ENSMUSG00000083088	21.0031	-0.904511	0.889105	-1.01733	0.308998	0.864197
chrX	HAVANA	gene	143183508	143184537	-	level 1	processed_pseudogene	Gm4760	MGI:3647548	ENSMUSG00000083089	9.92203	0.668792	1.19887	0.557852	0.576945	NA
chr2	HAVANA	gene	153826171	153826605	+	level 2	processed_pseudogene	Gm14494	MGI:3704210	ENSMUSG00000083097	46.6252	-0.251234	0.710866	-0.35342	0.723774	0.965746
chr2	HAVANA	gene	36389132	36389419	+	level 1	processed_pseudogene	Gm13430	MGI:3651032	ENSMUSG00000083101	11.4969	0.399871	0.954817	0.418794	0.675367	NA
chr4	HAVANA	gene	124718999	124719637	+	level 1	processed_pseudogene	Gm12917	MGI:3652006	ENSMUSG00000083104	36.9828	-0.0835488	0.645222	-0.129489	0.896971	0.990509
chr4	HAVANA	gene	19259096	19259943	+	level 1	processed_pseudogene	Gm12393	MGI:3651009	ENSMUSG00000083105	28.076	-0.118188	0.699946	-0.168853	0.865913	0.984579
chrX	HAVANA	gene	93981069	93982469	-	level 2	processed_pseudogene	Gm14790	MGI:3705698	ENSMUSG00000083114	129.221	1.09761	0.630069	1.74205	0.0815006	0.688439
chr2	HAVANA	gene	24178834	24180317	+	level 1	processed_pseudogene	Gm13410	MGI:3650681	ENSMUSG00000083116	9.97477	-0.0838617	0.901865	-0.0929869	0.925914	NA
chr7	HAVANA	gene	101154645	101155055	-	level 2	processed_pseudogene	Gm6341	MGI:3643600	ENSMUSG00000083121	14.1501	0.453522	0.846528	0.535743	0.592136	0.945152
chrX	HAVANA	gene	158174826	158177487	+	level 1	processed_pseudogene	Gm15170	MGI:3705718	ENSMUSG00000083136	33.2037	4.07818	1.13966	3.57842	0.00034568	0.0692817
chr4	HAVANA	gene	115242084	115254557	+	level 1	protein_coding	Cyp4a29	MGI:3717143	ENSMUSG00000083138	9.42962	-0.604954	1.00339	-0.602911	0.546568	NA
chr4	HAVANA	gene	84915896	84916837	+	level 1	processed_pseudogene	Gm12418	MGI:3650582	ENSMUSG00000083139	62.3609	0.0788047	0.50024	0.157534	0.874824	0.986278
chr13	HAVANA	gene	31884225	31885224	+	level 1	processed_pseudogene	Gm11380	MGI:3650782	ENSMUSG00000083149	10.5251	1.77881	1.31075	1.3571	0.174749	NA
chr5	HAVANA	gene	76196625	76197094	+	level 2	transcribed_processed_pseudogene	Apc-ps1	MGI:1930261	ENSMUSG00000083152	16.5388	0.148193	0.827996	0.178978	0.857955	0.983794
chr4	HAVANA	gene	49746731	49747246	-	level 1	processed_pseudogene	Gm12459	MGI:3651071	ENSMUSG00000083153	14.5617	-0.107384	1.08038	-0.0993947	0.920825	0.993181
chr11	HAVANA	gene	121415092	121415426	-	level 1	processed_pseudogene	Gm11866	MGI:3650240	ENSMUSG00000083155	13.7555	0.597323	1.20809	0.494437	0.620998	0.952058
chr11	HAVANA	gene	51106631	51107869	+	level 1	processed_pseudogene	Gm12201	MGI:3650183	ENSMUSG00000083156	21.0009	0.864081	0.815091	1.0601	0.289098	0.85577
chr11	HAVANA	gene	48568355	48569015	+	level 1	processed_pseudogene	Gm12180	MGI:3651495	ENSMUSG00000083159	9.02797	-0.103666	1.01158	-0.102479	0.918376	NA
chr19	HAVANA	gene	7695899	7697014	-	level 1	processed_pseudogene	Gm15967	MGI:3801808	ENSMUSG00000083160	14.3377	0.793709	1.13587	0.698765	0.484699	0.921037
chr11	HAVANA	gene	83224454	83260960	+	level 2	transcribed_unprocessed_pseudogene	Gm11427	MGI:3651774	ENSMUSG00000083161	25.7475	-0.38548	0.701663	-0.549381	0.582744	0.94277
chr2	HAVANA	gene	158402727	158403015	-	level 1	processed_pseudogene	Gm14201	MGI:3651330	ENSMUSG00000083168	24.8407	-0.535196	0.651419	-0.821584	0.411314	0.901125
chr2	HAVANA	gene	24261830	24266338	-	level 2	unprocessed_pseudogene	Gm13409	MGI:3651609	ENSMUSG00000083172	21.5233	-0.338875	0.863826	-0.392296	0.69484	0.963807
chrX	HAVANA	gene	132888108	132889159	-	level 1	processed_pseudogene	Gm7820	MGI:3643607	ENSMUSG00000083177	10.4611	0.19066	1.09451	0.174196	0.861711	NA
chr4	HAVANA	gene	94935621	94936103	+	level 1	processed_pseudogene	Gm12693	MGI:3650224	ENSMUSG00000083179	43.1198	0.492022	0.481564	1.02172	0.306915	0.863536
chr2	HAVANA	gene	107123768	107123960	-	level 2	unprocessed_pseudogene	Gm13903	MGI:3651200	ENSMUSG00000083181	10.0243	-1.05136	0.932892	-1.12699	0.259748	NA
chr16	HAVANA	gene	38748729	38750309	-	level 1	processed_pseudogene	Gm15575	MGI:3783023	ENSMUSG00000083183	12.8367	-1.34218	0.723712	-1.85458	0.0636568	NA
chr4	HAVANA	gene	3720427	3721026	-	level 1	processed_pseudogene	Gm11805	MGI:3649544	ENSMUSG00000083186	45.1016	0.31969	0.625252	0.511299	0.609142	0.949812
chr12	HAVANA	gene	69141430	69142066	-	level 1	processed_pseudogene	Gm15571	MGI:3783019	ENSMUSG00000083191	40.3538	0.244274	0.967376	0.252512	0.800645	0.976637
chr12	HAVANA	gene	111159850	111184491	-	level 2	protein_coding	4930595D18Rik	MGI:1925312	ENSMUSG00000083193	20.6351	0.648361	0.738482	0.877964	0.379963	0.891379
chr2	HAVANA	gene	61224792	61225082	+	level 1	processed_pseudogene	Gm13581	MGI:3650461	ENSMUSG00000083197	14.6176	0.696254	0.922844	0.754465	0.45057	0.91441
chrX	HAVANA	gene	12619474	12620232	-	level 1	processed_pseudogene	Gm9432	MGI:3648371	ENSMUSG00000083199	24.0649	0.609455	0.608116	1.0022	0.316246	0.867729
chrX	HAVANA	gene	144285726	144288333	-	level 1	processed_pseudogene	Gm15066	MGI:3706256	ENSMUSG00000083200	9.03356	-0.247187	1.20792	-0.204639	0.837854	NA
chr11	HAVANA	gene	28046035	28049117	+	level 2	processed_pseudogene	Gm12080	MGI:3650552	ENSMUSG00000083201	19.2157	1.18648	1.22915	0.965282	0.334404	0.875366
chr4	HAVANA	gene	40069101	40070987	+	level 1	processed_pseudogene	Gm12388	MGI:3651412	ENSMUSG00000083202	49.2164	0.808121	0.643462	1.2559	0.209153	0.808888
chr13	HAVANA	gene	23728548	23730106	+	level 1	unprocessed_pseudogene	Gm11338	MGI:3651857	ENSMUSG00000083206	17.8647	0.473146	0.806162	0.586911	0.557263	0.937397
chrX	HAVANA	gene	93527573	93530309	+	level 1	processed_pseudogene	Gm14780	MGI:3705499	ENSMUSG00000083207	26.3453	2.57577	1.27801	2.01546	0.043857	0.606592
chr11	HAVANA	gene	95462546	95462721	-	level 1	processed_pseudogene	Gm11522	MGI:3650746	ENSMUSG00000083208	20.5017	0.804823	0.632491	1.27247	0.203207	0.806932
chr11	HAVANA	gene	6182679	6183034	-	level 1	processed_pseudogene	Gm11969	MGI:3650290	ENSMUSG00000083209	17.7047	-0.205378	0.663248	-0.309655	0.756823	0.971286
chrX	HAVANA	gene	109120801	109121684	-	level 1	processed_pseudogene	Gm14869	MGI:3705472	ENSMUSG00000083210	20.9717	0.555314	0.782345	0.709808	0.477823	0.920359
chr2	HAVANA	gene	142576928	142577857	+	level 1	processed_pseudogene	Rbmx2-ps	MGI:3651105	ENSMUSG00000083215	69.3004	0.463573	0.634037	0.731145	0.464691	0.917954
chr4	HAVANA	gene	10853843	10855436	+	level 1	processed_pseudogene	Gm12919	MGI:3652001	ENSMUSG00000083220	82.8744	0.283061	0.494308	0.57264	0.566888	0.939399
chr16	HAVANA	gene	90915180	90915726	+	level 1	processed_pseudogene	Gm7831	MGI:3643841	ENSMUSG00000083226	18.7388	-0.348045	0.997271	-0.348997	0.727092	0.965983
chr11	HAVANA	gene	94797049	94797777	-	level 2	unprocessed_pseudogene	Gm11546	MGI:3705839	ENSMUSG00000083227	10.7982	-0.848368	1.07364	-0.790176	0.429425	NA
chr4	HAVANA	gene	5854516	5855487	-	level 1	processed_pseudogene	Gm11796	MGI:3651076	ENSMUSG00000083232	45.3875	1.02285	0.642166	1.59281	0.111203	0.728496
chr2	HAVANA	gene	40127504	40127860	-	level 2	processed_pseudogene	Gm13453	MGI:3651618	ENSMUSG00000083240	42.1391	1.37947	0.858946	1.606	0.108274	0.72235
chr4	HAVANA	gene	83193988	83194994	+	level 1	processed_pseudogene	Gm11185	MGI:3650877	ENSMUSG00000083245	10.5028	-0.941342	0.88038	-1.06925	0.284959	NA
chrX	HAVANA	gene	89802319	89806126	-	level 1	processed_pseudogene	Gm7108	MGI:3645440	ENSMUSG00000083253	36.7062	0.439586	0.691596	0.63561	0.525031	0.929585
chr10	HAVANA	gene	10343115	10344327	+	level 1	processed_pseudogene	Gm15568	MGI:3783017	ENSMUSG00000083257	18.0038	-0.233931	0.875012	-0.267347	0.789202	0.976243
chr5	HAVANA	gene	39798214	39799407	+	level 1	processed_pseudogene	Gm7816	MGI:3646286	ENSMUSG00000083261	149.977	0.616085	0.412377	1.49399	0.135179	0.755365
chr2	HAVANA	gene	87523482	87524373	-	level 2	unprocessed_pseudogene	Olfr1127-ps1	MGI:3030961	ENSMUSG00000083267	24.4999	2.09239	1.11602	1.87487	0.06081	0.651494
chr2	HAVANA	gene	141127280	141128065	+	level 1	processed_pseudogene	Zcchc9-ps	MGI:3651106	ENSMUSG00000083274	8.99002	-0.493463	1.45717	-0.338644	0.734878	NA
chr19	HAVANA	gene	4855130	4860918	+	level 2	protein_coding	Ctsf	MGI:1861434	ENSMUSG00000083282	233.195	-0.436047	0.733298	-0.594638	0.552086	0.93556
chrX	HAVANA	gene	74494379	74494822	-	level 1	processed_pseudogene	Gm15361	MGI:3642247	ENSMUSG00000083283	192.939	0.582204	0.553947	1.05101	0.293254	0.858491
chr2	HAVANA	gene	80602733	80603340	+	level 1	processed_pseudogene	Gm13688	MGI:3652062	ENSMUSG00000083284	49.4419	0.154602	0.656011	0.23567	0.813689	0.977908
chr2	HAVANA	gene	53696121	53696804	-	level 1	processed_pseudogene	Gm13502	MGI:3649894	ENSMUSG00000083287	46.5188	1.06654	0.534894	1.99392	0.0461605	0.614434
chr11	HAVANA	gene	74322546	74323467	+	level 1	processed_pseudogene	Gm12332	MGI:3651128	ENSMUSG00000083299	22.0352	1.67694	0.859325	1.95146	0.0510018	0.627808
chr11	HAVANA	gene	69631522	69631703	-	level 1	processed_pseudogene	Gm12309	MGI:3650270	ENSMUSG00000083300	22.3525	-0.00860901	0.679784	-0.0126643	0.989896	0.999487
chr2	HAVANA	gene	102311914	102312207	-	level 1	processed_pseudogene	Gm13868	MGI:3651789	ENSMUSG00000083306	74.6687	1.18268	0.453897	2.60561	0.00917113	0.362821
chrX	HAVANA	gene	12936872	12938128	+	level 1	processed_pseudogene	AA414768	MGI:3035137	ENSMUSG00000083307	6.88078	-5.64586	1.82145	-3.09966	0.00193746	NA
chr13	HAVANA	gene	22163886	22165807	-	level 1	processed_pseudogene	Gm11284	MGI:3651654	ENSMUSG00000083319	32.5631	-0.704389	0.911053	-0.77316	0.439428	0.910101
chr2	HAVANA	gene	150499466	150500845	-	level 1	transcribed_processed_pseudogene	Gm14121	MGI:3651769	ENSMUSG00000083325	17.0776	0.611324	0.706594	0.86517	0.386945	0.893358
chr4	HAVANA	gene	138425788	138426002	+	level 2	processed_pseudogene	Rpl38-ps1	MGI:3649580	ENSMUSG00000083326	16.0215	0.134489	1.02545	0.131151	0.895656	0.990368
chrX	HAVANA	gene	104345829	104348234	-	level 2	processed_pseudogene	Vcp-rs	MGI:894298	ENSMUSG00000083327	836.583	-0.605859	0.683933	-0.885846	0.3757	0.89052
chr4	HAVANA	gene	13482755	13483192	-	level 1	processed_pseudogene	Gm11826	MGI:3651142	ENSMUSG00000083328	28.606	-0.467742	0.629361	-0.743202	0.45736	0.916499
chr2	HAVANA	gene	61030351	61030970	-	level 1	processed_pseudogene	Gm13579	MGI:3650459	ENSMUSG00000083334	21.2887	0.097627	0.702637	0.138944	0.889495	0.989365
chr2	HAVANA	gene	27034680	27035557	+	level 1	processed_pseudogene	Gm13397	MGI:3651605	ENSMUSG00000083335	15.1632	0.398535	1.06876	0.372893	0.709228	0.964891
chr11	HAVANA	gene	96248633	96249189	+	level 1	processed_pseudogene	Gm11539	MGI:3651911	ENSMUSG00000083337	41.7125	0.0159784	0.699675	0.0228369	0.98178	0.998449
chr4	HAVANA	gene	52360823	52362211	-	level 1	processed_pseudogene	Gm12475	MGI:3649584	ENSMUSG00000083338	11.0026	1.14016	0.897694	1.2701	0.204048	NA
chr11	HAVANA	gene	113678530	113679331	+	level 1	processed_pseudogene	Gm11693	MGI:3650932	ENSMUSG00000083339	15.7093	2.34265	0.836525	2.80045	0.00510308	0.283841
chr2	HAVANA	gene	168242001	168242430	-	level 1	processed_pseudogene	Gm14237	MGI:3651677	ENSMUSG00000083342	41.6468	1.13185	0.871859	1.2982	0.194218	0.801726
chr7	HAVANA	gene	3983787	3984185	-	level 1	processed_pseudogene	Gm7363	MGI:3646407	ENSMUSG00000083344	54.5519	0.59747	0.554223	1.07803	0.28102	0.854858
chrX	HAVANA	gene	117525212	117526905	+	level 1	processed_pseudogene	Gm6491	MGI:3644773	ENSMUSG00000083345	43.0586	1.36734	0.771642	1.77199	0.0763961	0.68275
chrX	HAVANA	gene	64047554	64047906	-	level 2	processed_pseudogene	Gm8260	MGI:3644424	ENSMUSG00000083346	11.7116	0.45367	1.15569	0.392554	0.694649	NA
chrX	HAVANA	gene	97047707	97048511	-	level 1	processed_pseudogene	Gm9060	MGI:3643989	ENSMUSG00000083350	10.6578	1.03028	1.01315	1.01691	0.309194	NA
chr6	HAVANA	gene	149405822	149406685	+	level 1	processed_pseudogene	Gm15783	MGI:3783225	ENSMUSG00000083351	14.4569	0.179383	1.19521	0.150085	0.880698	0.98689
chr1	HAVANA	gene	60809116	60809942	+	level 1	processed_pseudogene	Gm11581	MGI:3652083	ENSMUSG00000083355	31.762	-0.246938	0.758166	-0.325704	0.744648	0.96849
chr11	HAVANA	gene	55554940	55555409	+	level 1	processed_pseudogene	Gm12237	MGI:3651551	ENSMUSG00000083363	11.0938	-0.0761194	0.961296	-0.0791842	0.936886	NA
chrX	HAVANA	gene	13218210	13218602	-	level 2	processed_pseudogene	Llph-ps2	MGI:3642864	ENSMUSG00000083364	48.4387	0.288774	0.677405	0.426295	0.669893	0.95981
chrX	HAVANA	gene	59866697	59867753	-	level 1	processed_pseudogene	Gm14887	MGI:3801913	ENSMUSG00000083366	11.4342	1.52328	0.903196	1.68654	0.0916911	NA
chrX	HAVANA	gene	80533745	80535151	-	level 1	processed_pseudogene	Gm8806	MGI:3643511	ENSMUSG00000083367	51.7522	1.12383	0.51301	2.19066	0.0284765	0.529588
chr11	HAVANA	gene	82728000	82729102	+	level 1	processed_pseudogene	Gm11422	MGI:3651333	ENSMUSG00000083371	16.2226	-1.51422	0.971184	-1.55915	0.118962	0.741177
chr2	HAVANA	gene	161482563	161483038	-	level 1	processed_pseudogene	Gm11449	MGI:3651346	ENSMUSG00000083374	24.8789	0.177549	0.728114	0.243848	0.807349	0.977908
chr2	HAVANA	gene	4700238	4700616	+	level 1	processed_pseudogene	Gm13196	MGI:3651918	ENSMUSG00000083378	18.8698	0.66066	0.814628	0.810996	0.417368	0.903164
chr15	HAVANA	gene	73809507	73809896	-	level 2	processed_pseudogene	Ndufb4c	MGI:3781422	ENSMUSG00000083380	18.7066	1.03566	0.914163	1.13291	0.257253	0.846347
chr3	HAVANA	gene	36539383	36540081	-	level 1	processed_pseudogene	Gm11550	MGI:3650891	ENSMUSG00000083388	27.5241	0.611126	0.936497	0.652566	0.514036	0.924642
chrX	HAVANA	gene	112162554	112163747	+	level 1	processed_pseudogene	Gm6335	MGI:3644202	ENSMUSG00000083392	20.661	-0.113304	0.668985	-0.169367	0.865508	0.984579
chr11	HAVANA	gene	115724326	115724808	-	level 2	processed_pseudogene	Gm11703	MGI:3649808	ENSMUSG00000083394	132.975	0.250961	0.622927	0.402874	0.687041	0.962874
chr11	HAVANA	gene	79897222	79897962	+	level 1	processed_pseudogene	Gm11203	MGI:3650028	ENSMUSG00000083395	10.9751	-1.18685	1.15899	-1.02404	0.305816	NA
chr7	HAVANA	gene	140890887	140892080	+	level 2	processed_pseudogene	Gm15542	MGI:3782990	ENSMUSG00000083396	370.835	0.462738	0.406078	1.13953	0.254483	0.843671
chr4	HAVANA	gene	143499435	143502095	+	level 2	unprocessed_pseudogene	Gm13041	MGI:3649499	ENSMUSG00000083403	12.0408	0.0417016	1.09585	0.038054	0.969645	NA
chr2	HAVANA	gene	4834136	4834612	-	level 1	processed_pseudogene	Gm13176	MGI:3651289	ENSMUSG00000083407	17.9486	0.814926	0.776321	1.04973	0.293843	0.85863
chr11	HAVANA	gene	60446743	60447184	+	level 1	processed_pseudogene	Gm12268	MGI:3702435	ENSMUSG00000083412	46.6098	1.82289	0.66291	2.74983	0.00596269	0.312314
chr2	HAVANA	gene	108874926	108875258	-	level 2	processed_pseudogene	Rpl35a-ps4	MGI:3650995	ENSMUSG00000083424	14.1631	0.430102	0.858461	0.501016	0.61636	0.951575
chr11	HAVANA	gene	14722617	14723213	+	level 1	processed_pseudogene	Gm12007	MGI:3651318	ENSMUSG00000083427	9.30107	-0.068781	0.996773	-0.0690037	0.944987	NA
chrX	HAVANA	gene	53965772	53966674	-	level 1	processed_pseudogene	Gm14591	MGI:3705886	ENSMUSG00000083428	19.649	0.954873	0.805722	1.18512	0.235972	0.827884
chr2	HAVANA	gene	37074022	37082455	-	level 1	processed_pseudogene	Gm13437	MGI:3652333	ENSMUSG00000083431	12.4428	-1.19505	0.905058	-1.32041	0.186697	NA
chr5	HAVANA	gene	64190033	64190987	-	level 1	processed_pseudogene	Gm15824	MGI:3801976	ENSMUSG00000083435	15.3102	-0.230993	1.08761	-0.212385	0.831807	0.979714
chr6	HAVANA	gene	112563642	112565207	+	level 1	processed_pseudogene	Gm15519	MGI:3782965	ENSMUSG00000083443	78.5347	-0.158102	0.681124	-0.232119	0.816446	0.977908
chr2	HAVANA	gene	50522124	50522987	-	level 1	processed_pseudogene	Gm13487	MGI:3650141	ENSMUSG00000083449	23.6326	0.400191	0.985646	0.406019	0.684729	0.962834
chr4	HAVANA	gene	145576889	145577292	-	level 1	processed_pseudogene	Gm13226	MGI:3651282	ENSMUSG00000083454	16.8909	-0.963537	0.706163	-1.36447	0.17242	0.784553
chr19	HAVANA	gene	6152715	6153200	+	level 2	processed_pseudogene	Gm5510	MGI:3648472	ENSMUSG00000083458	27.8292	1.37191	0.771413	1.77844	0.0753313	0.681652
chr4	HAVANA	gene	126521669	126522087	+	level 1	processed_pseudogene	Gm12935	MGI:3651149	ENSMUSG00000083461	12.2847	0.208714	1.0217	0.204281	0.838134	NA
chr11	HAVANA	gene	105773518	105774784	+	level 1	processed_pseudogene	Gm11652	MGI:3651204	ENSMUSG00000083465	93.8405	0.568788	0.616824	0.922124	0.356464	0.880665
chr4	HAVANA	gene	148031554	148032326	+	level 1	processed_pseudogene	Gm13207	MGI:3651232	ENSMUSG00000083473	54.8674	0.604363	0.664971	0.908856	0.363426	0.883396
chrX	HAVANA	gene	152043049	152043512	-	level 1	processed_pseudogene	Gm15267	MGI:3705447	ENSMUSG00000083474	38.6331	0.705672	0.785752	0.898084	0.369141	0.886427
chrX	HAVANA	gene	24319797	24335259	+	level 1	unprocessed_pseudogene	Gm9440	MGI:3644966	ENSMUSG00000083475	16.9098	0.976816	0.881846	1.1077	0.267993	0.851427
chr5	HAVANA	gene	49552158	49553268	+	level 1	processed_pseudogene	Gm5555	MGI:3648970	ENSMUSG00000083477	127.126	0.670873	0.503193	1.33323	0.182456	0.793897
chrX	HAVANA	gene	76919856	76920110	-	level 1	processed_pseudogene	Gm14706	MGI:3646357	ENSMUSG00000083482	14.3542	0.328188	0.973409	0.337153	0.736001	0.966542
chr2	HAVANA	gene	130384883	130385329	-	level 2	processed_pseudogene	Gm14044	MGI:3650452	ENSMUSG00000083483	26.4158	-0.109313	0.659095	-0.165853	0.868272	0.985287
chr11	HAVANA	gene	69630924	69631312	-	level 1	processed_pseudogene	Gm12308	MGI:3650268	ENSMUSG00000083485	17.8472	-0.707639	0.940602	-0.752325	0.451856	0.915268
chrX	HAVANA	gene	12179718	12180067	-	level 1	processed_pseudogene	Gm14521	MGI:3705887	ENSMUSG00000083486	11.6224	0.385092	0.874477	0.440368	0.659671	NA
chr4	HAVANA	gene	122778154	122793749	-	level 2	unprocessed_pseudogene	Gm12873	MGI:3651900	ENSMUSG00000083494	9.56558	0.958133	0.965558	0.99231	0.321046	NA
chr2	HAVANA	gene	103837101	103837517	-	level 1	processed_pseudogene	Gm13877	MGI:3651488	ENSMUSG00000083495	10.8289	-1.46132	0.955584	-1.52925	0.126204	NA
chr4	HAVANA	gene	79327708	79328456	+	level 1	processed_pseudogene	Gm11263	MGI:3651899	ENSMUSG00000083496	163.172	0.471364	0.615761	0.765498	0.443975	0.912058
chr2	HAVANA	gene	156632825	156633468	-	level 1	processed_pseudogene	Gm14172	MGI:3650935	ENSMUSG00000083498	14.1978	-1.0857	0.894221	-1.21413	0.2247	0.820123
chr7	HAVANA	gene	41490351	41491721	+	level 1	processed_pseudogene	Gm15470	MGI:3641891	ENSMUSG00000083500	21.1169	0.0955103	0.776134	0.123059	0.90206	0.990629
chrX	HAVANA	gene	103486934	103487388	+	level 1	processed_pseudogene	Gm14861	MGI:3802070	ENSMUSG00000083502	10.0198	0.200091	1.21553	0.164612	0.869249	NA
chr2	HAVANA	gene	34412988	34413347	-	level 1	processed_pseudogene	Gm13407	MGI:3650229	ENSMUSG00000083503	25.0738	0.114237	0.661989	0.172566	0.862993	0.984579
chr16	HAVANA	gene	8623186	8623720	-	level 1	processed_pseudogene	Gm7541	MGI:3648278	ENSMUSG00000083505	18.4414	0.336214	0.762293	0.441057	0.659172	0.958511
chr4	HAVANA	gene	117825181	117825656	-	level 1	processed_pseudogene	Gm12842	MGI:3651050	ENSMUSG00000083507	7.10154	-0.600498	1.44054	-0.416856	0.676784	NA
chrX	HAVANA	gene	90063063	90063818	+	level 1	processed_pseudogene	Gm6027	MGI:3648335	ENSMUSG00000083508	29.0178	0.76551	0.916362	0.83538	0.403504	0.899712
chr2	HAVANA	gene	45647191	45647603	+	level 1	processed_pseudogene	Gm13478	MGI:3651984	ENSMUSG00000083510	36.5567	-0.119714	0.704127	-0.170017	0.864996	0.984579
chr4	HAVANA	gene	109373701	109374859	-	level 1	processed_pseudogene	Gm12749	MGI:3652196	ENSMUSG00000083512	63.5943	-0.0448484	0.505567	-0.0887091	0.929313	0.993532
chr4	HAVANA	gene	22528438	22529009	-	level 1	processed_pseudogene	Gm11881	MGI:3652336	ENSMUSG00000083514	17.5939	0.529677	1.05802	0.500632	0.61663	0.951607
chrX	HAVANA	gene	8034212	8035079	+	level 1	processed_pseudogene	Gm9429	MGI:3643631	ENSMUSG00000083518	38.8225	1.18113	0.71947	1.64167	0.100658	0.716183
chr17	HAVANA	gene	36969195	36971396	-	level 2	unprocessed_pseudogene	H2-M6-ps	MGI:95918	ENSMUSG00000083534	19.0511	-0.548384	0.959317	-0.57164	0.567566	0.939474
chr3	HAVANA	gene	57528232	57528781	+	level 1	processed_pseudogene	Gm16016	MGI:3802068	ENSMUSG00000083538	24.1306	0.423612	1.2246	0.345919	0.729403	0.966226
chr2	HAVANA	gene	87304739	87305144	+	level 1	processed_pseudogene	Gm13729	MGI:3649730	ENSMUSG00000083550	12.869	-1.25931	0.934298	-1.34786	0.177702	NA
chrX	HAVANA	gene	154971207	154974721	-	level 1	processed_pseudogene	Gm6645	MGI:3647900	ENSMUSG00000083554	13.4518	-0.603303	0.900885	-0.669679	0.503063	NA
chr8	HAVANA	gene	33191196	33192296	-	level 2	processed_pseudogene	Gm6877	MGI:3644703	ENSMUSG00000083557	54.4099	0.700152	0.624874	1.12047	0.262514	0.849942
chr2	HAVANA	gene	22588103	22589647	-	level 2	unprocessed_pseudogene	Gm13340	MGI:3650227	ENSMUSG00000083563	147.218	-0.143986	0.888795	-0.162001	0.871305	0.985556
chr4	HAVANA	gene	32207148	32208092	+	level 1	processed_pseudogene	Gm11929	MGI:3651490	ENSMUSG00000083564	7.5483	-0.847698	1.20083	-0.705929	0.480232	NA
chr2	HAVANA	gene	162898894	162899523	-	level 1	processed_pseudogene	Gm11451	MGI:3705412	ENSMUSG00000083567	35.2436	-0.371516	0.616876	-0.602253	0.547005	0.93556
chr8	HAVANA	gene	99664019	99665407	+	level 2	unprocessed_pseudogene	Gm8688	MGI:3646820	ENSMUSG00000083586	25.6414	0.900351	0.576175	1.56263	0.118139	0.739793
chr2	HAVANA	gene	108446457	108447084	-	level 1	processed_pseudogene	Gm13916	MGI:3651612	ENSMUSG00000083590	27.8751	0.199632	0.923523	0.216164	0.82886	0.979714
chr2	HAVANA	gene	86090336	86093401	-	level 1	processed_pseudogene	Gm13722	MGI:3651668	ENSMUSG00000083594	14.5767	0.0685908	1.18374	0.0579439	0.953793	0.995868
chrX	HAVANA	gene	106641381	106642734	-	level 2	processed_pseudogene	Gm9200	MGI:3779839	ENSMUSG00000083595	23.7136	0.400787	0.640236	0.625998	0.531316	0.931566
chrX	HAVANA	gene	151215167	151215649	-	level 2	processed_pseudogene	Rpl21-ps15	MGI:3705426	ENSMUSG00000083596	55.7167	0.600257	0.758687	0.791178	0.42884	0.906528
chr11	HAVANA	gene	19749419	19750066	-	level 1	processed_pseudogene	Gm12028	MGI:3651191	ENSMUSG00000083601	21.6605	-0.049223	0.591211	-0.0832579	0.933646	0.994198
chrX	HAVANA	gene	117663894	117664882	-	level 1	processed_pseudogene	Gm14911	MGI:3705521	ENSMUSG00000083602	23.9264	0.839735	0.710632	1.18167	0.237335	0.827884
chr3	HAVANA	gene	135525964	135526532	-	level 1	processed_pseudogene	Oaz2-ps	MGI:3644634	ENSMUSG00000083610	42.0839	-0.956801	0.818278	-1.16929	0.242288	0.832611
chrX	HAVANA	gene	168366464	168366858	+	level 2	processed_pseudogene	Gm8832	MGI:3646854	ENSMUSG00000083611	12.9083	0.300304	0.822952	0.36491	0.715178	NA
chr6	HAVANA	gene	12857397	12858390	+	level 1	processed_pseudogene	Gm15529	MGI:3782977	ENSMUSG00000083620	761.25	1.05628	0.658416	1.60427	0.108655	0.723627
chrX	HAVANA	gene	52772342	52772749	-	level 1	processed_pseudogene	Gm14586	MGI:3705507	ENSMUSG00000083621	1446.15	0.314346	0.708022	0.443978	0.657058	0.958331
chr7	HAVANA	gene	139659688	139660155	-	level 2	processed_pseudogene	Gm4459	MGI:3782643	ENSMUSG00000083626	131.405	-0.776194	0.707367	-1.0973	0.27251	0.853408
chr4	HAVANA	gene	78697652	78698928	+	level 1	processed_pseudogene	Gm11262	MGI:3650238	ENSMUSG00000083629	16.9979	-2.19282	0.754106	-2.90784	0.00363936	0.240267
chrX	HAVANA	gene	110539337	110540480	+	level 1	processed_pseudogene	Gm9225	MGI:3643031	ENSMUSG00000083641	56.6064	1.21205	0.567665	2.13514	0.0327492	0.545752
chr2	HAVANA	gene	103888324	103888584	+	level 1	processed_pseudogene	Gm13876	MGI:3649351	ENSMUSG00000083643	16.1954	-0.734558	0.967096	-0.75955	0.447523	0.913642
chrX	HAVANA	gene	140797396	140799934	+	level 1	processed_pseudogene	Gm6088	MGI:3647646	ENSMUSG00000083646	18.4862	0.774939	0.888343	0.872342	0.383022	0.892451
chr7	HAVANA	gene	5124938	5125950	-	level 2	protein_coding	Rasl2-9	MGI:104605	ENSMUSG00000083649	8.67898	-0.667148	0.884258	-0.754472	0.450566	NA
chr2	HAVANA	gene	23019131	23019667	-	level 1	processed_pseudogene	Gm13357	MGI:3651263	ENSMUSG00000083650	32.126	0.778183	0.669421	1.16247	0.245044	0.836506
chr13	HAVANA	gene	23382505	23382660	+	level 1	processed_pseudogene	Gm11334	MGI:3649250	ENSMUSG00000083667	17.7968	0.211963	0.712073	0.29767	0.765955	0.972796
chrX	HAVANA	gene	121334988	121336574	-	level 1	processed_pseudogene	Gm5648	MGI:3647868	ENSMUSG00000083668	29.1573	-0.0136648	0.739716	-0.018473	0.985261	0.998728
chrX	HAVANA	gene	9327749	9328108	-	level 1	processed_pseudogene	Gm6829	MGI:3648590	ENSMUSG00000083670	36.5341	0.309611	0.616567	0.502153	0.61556	0.95114
chr2	HAVANA	gene	131454128	131454640	-	level 2	processed_pseudogene	Gm14304	MGI:3650849	ENSMUSG00000083671	24.6829	-0.054592	0.778354	-0.0701378	0.944084	0.995377
chr2	HAVANA	gene	144459280	144500267	+	level 2	transcribed_unitary_pseudogene	Zfp133-ps	MGI:2176612	ENSMUSG00000083674	46.4921	-0.538464	0.538489	-0.999954	0.317333	0.868092
chr4	HAVANA	gene	135715868	135716598	-	level 1	processed_pseudogene	Gm12989	MGI:3652245	ENSMUSG00000083678	244.671	0.856926	0.511925	1.67393	0.0941444	0.710642
chr4	HAVANA	gene	122008193	122009338	+	level 1	processed_pseudogene	Gm12892	MGI:3649649	ENSMUSG00000083679	22.1222	-0.854808	1.16508	-0.733692	0.463136	0.917954
chrX	HAVANA	gene	102777738	102779484	+	level 2	unprocessed_pseudogene	Gm9119	MGI:3648179	ENSMUSG00000083680	27.7424	1.26103	0.687932	1.83307	0.0667923	0.666302
chr16	HAVANA	gene	23717169	23718755	-	level 1	processed_pseudogene	Gm6640	MGI:3646353	ENSMUSG00000083681	13.7185	2.04789	0.791462	2.58748	0.00966812	0.369966
chr2	HAVANA	gene	133199611	133200220	+	level 1	processed_pseudogene	Gm14094	MGI:3651963	ENSMUSG00000083689	22.1601	-1.77825	2.34211	-0.75925	0.447703	0.913642
chr16	HAVANA	gene	50665008	50666346	-	level 1	processed_pseudogene	Gm9575	MGI:3779984	ENSMUSG00000083692	75.0898	1.43126	0.492044	2.9088	0.0036282	0.240267
chr11	HAVANA	gene	6453151	6453438	+	level 1	processed_pseudogene	Gm11971	MGI:3650054	ENSMUSG00000083693	11.9748	0.413049	0.884681	0.46689	0.640579	NA
chr4	HAVANA	gene	99615817	99616522	-	level 1	processed_pseudogene	Gm12687	MGI:3650435	ENSMUSG00000083698	55.4559	-0.129327	0.557254	-0.232079	0.816477	0.977908
chrX	HAVANA	gene	121416143	121416789	+	level 1	processed_pseudogene	Gm14932	MGI:3705471	ENSMUSG00000083699	11.6881	0.918683	0.9664	0.950624	0.341795	NA
chr5	HAVANA	gene	93195798	93196179	+	level 1	processed_pseudogene	Gm2986	MGI:3781164	ENSMUSG00000083700	84.0109	0.963241	0.636603	1.5131	0.130255	0.753117
chr2	HAVANA	gene	177980534	177982700	-	level 1	unprocessed_pseudogene	Gm14428	MGI:3649514	ENSMUSG00000083702	20.0208	-0.31353	0.920811	-0.340494	0.733485	0.966229
chr11	HAVANA	gene	117420637	117421717	-	level 1	transcribed_processed_pseudogene	Gm8624	MGI:3646811	ENSMUSG00000083705	40.4399	0.19088	0.793157	0.240658	0.80982	0.977908
chr2	HAVANA	gene	87307581	87313621	+	level 2	protein_coding	Olfr1118	MGI:3030952	ENSMUSG00000083706	11.5206	0.527595	1.4151	0.372833	0.709273	NA
chr2	HAVANA	gene	65277417	65278426	+	level 1	processed_pseudogene	Gm13592	MGI:3650915	ENSMUSG00000083707	22.191	-0.754253	0.744148	-1.01358	0.310784	0.864612
chr4	HAVANA	gene	144247777	144248268	+	level 1	processed_pseudogene	Gm13123	MGI:3651473	ENSMUSG00000083708	10.6899	-0.657521	0.842426	-0.780509	0.435091	NA
chrX	HAVANA	gene	141356178	141356959	+	level 1	processed_pseudogene	Gm15078	MGI:3705413	ENSMUSG00000083710	23.0103	1.80941	0.659636	2.74304	0.00608737	0.314337
chr2	HAVANA	gene	158406508	158406818	-	level 1	processed_pseudogene	Gm14202	MGI:3651146	ENSMUSG00000083715	22.5106	0.186101	0.87215	0.213382	0.831029	0.979714
chr2	HAVANA	gene	36807826	36808392	-	level 2	processed_pseudogene	Gm13436	MGI:3651005	ENSMUSG00000083716	153.361	-0.67394	0.500468	-1.34662	0.178102	0.790911
chr8	HAVANA	gene	71916556	71918851	-	level 1	transcribed_processed_pseudogene	Ccnb2-ps	MGI:3779896	ENSMUSG00000083718	91.5717	1.30675	0.67431	1.9379	0.0526353	0.631072
chr4	HAVANA	gene	123258046	123258904	+	level 1	processed_pseudogene	Gm12901	MGI:3650176	ENSMUSG00000083720	12.4156	-0.910349	1.03067	-0.883257	0.377098	NA
chr11	HAVANA	gene	108716483	108716906	+	level 1	processed_pseudogene	Rpl23a-ps14	MGI:3649865	ENSMUSG00000083723	14.4573	0.395479	0.874524	0.452221	0.65111	0.957583
chr4	HAVANA	gene	16246269	16249514	+	level 1	processed_pseudogene	Gm11865	MGI:3650453	ENSMUSG00000083725	13.3523	-1.41269	0.898526	-1.57223	0.115897	NA
chr2	HAVANA	gene	23680218	23681121	+	level 1	processed_pseudogene	Sh3d2c-ps1	MGI:1313300	ENSMUSG00000083729	24.6246	0.201801	0.917624	0.219917	0.825936	0.979714
chr9	HAVANA	gene	86316141	86316684	-	level 1	processed_pseudogene	Gm16202	MGI:3802152	ENSMUSG00000083731	17.3654	-0.906549	1.14439	-0.79217	0.428261	0.906528
chr8	HAVANA	gene	107037480	107038106	-	level 1	processed_pseudogene	Gm16209	MGI:3802095	ENSMUSG00000083734	20.5682	0.440263	0.651886	0.675368	0.499442	0.923314
chrX	HAVANA	gene	75233063	75234312	+	level 1	processed_pseudogene	Gm6039	MGI:3648055	ENSMUSG00000083736	12.9355	0.0275774	0.848516	0.0325007	0.974073	NA
chr2	HAVANA	gene	164642945	164643200	-	level 1	processed_pseudogene	Gm11456	MGI:3652038	ENSMUSG00000083740	10.56	-0.746536	1.07302	-0.695736	0.486594	NA
chr4	HAVANA	gene	84428818	84429124	-	level 2	processed_pseudogene	Gm12421	MGI:3650591	ENSMUSG00000083743	11.6302	0.147815	0.869363	0.170027	0.864989	NA
chr2	HAVANA	gene	37672208	37673003	+	level 1	processed_pseudogene	Gm13543	MGI:3649448	ENSMUSG00000083745	149.724	0.0877533	0.468454	0.187325	0.851406	0.982555
chr11	HAVANA	gene	104679105	104680655	-	level 1	processed_pseudogene	Gm11662	MGI:3651457	ENSMUSG00000083748	9.57054	-0.847321	1.13195	-0.748551	0.454128	NA
chr4	HAVANA	gene	143913857	143916442	+	level 2	unprocessed_pseudogene	Gm13100	MGI:3650205	ENSMUSG00000083749	10.2199	-0.0938813	0.876136	-0.107154	0.914667	NA
chr11	HAVANA	gene	17017852	17022080	+	level 1	processed_pseudogene	Gm12014	MGI:3651034	ENSMUSG00000083752	17.6261	-1.52165	1.06294	-1.43155	0.152273	0.770153
chr4	HAVANA	gene	112566407	112593053	+	level 2	unprocessed_pseudogene	Gm12814	MGI:3651208	ENSMUSG00000083753	14.4916	-0.356158	0.843657	-0.42216	0.672908	0.960049
chr4	HAVANA	gene	132219988	132220489	-	level 1	transcribed_processed_pseudogene	Rps15a-ps4	MGI:3652187	ENSMUSG00000083757	117.269	0.444692	0.741905	0.599392	0.548912	0.93556
chr11	HAVANA	gene	90859767	90861348	-	level 1	processed_pseudogene	Gm11516	MGI:3649759	ENSMUSG00000083764	20.7442	-0.995305	1.14737	-0.867465	0.385688	0.893281
chr2	HAVANA	gene	28933610	28934609	-	level 1	processed_pseudogene	Gm13394	MGI:3651848	ENSMUSG00000083773	104.118	-1.75155	1.87748	-0.932929	NA	NA
chr7	HAVANA	gene	81222362	81222874	-	level 1	processed_pseudogene	Gm7180	MGI:3648560	ENSMUSG00000083774	65.648	0.903825	0.613648	1.47287	0.140786	0.758849
chr2	HAVANA	gene	38939343	38939929	+	level 1	processed_pseudogene	Gm13473	MGI:3652338	ENSMUSG00000083776	14.5355	-0.601193	0.847025	-0.70977	0.477847	0.920359
chr4	HAVANA	gene	105789869	105794711	+	level 2	protein_coding	Gm12728	MGI:3649486	ENSMUSG00000083780	12.7349	-0.0303023	1.05122	-0.0288258	0.977004	NA
chrX	HAVANA	gene	101237993	101238261	+	level 1	processed_pseudogene	Gm14842	MGI:3802063	ENSMUSG00000083781	13.8071	0.345551	0.780866	0.442523	0.658111	0.958434
chr11	HAVANA	gene	104491613	104492024	+	level 2	processed_pseudogene	Gm11660	MGI:3652136	ENSMUSG00000083782	20.7736	0.812202	0.705964	1.15049	0.249944	0.841159
chr4	HAVANA	gene	108484171	108484552	-	level 1	processed_pseudogene	Gm12739	MGI:3651018	ENSMUSG00000083783	20.3255	0.339782	1.06836	0.318041	0.750454	0.969593
chr4	HAVANA	gene	23484820	23486020	+	level 1	processed_pseudogene	Gm11888	MGI:3651111	ENSMUSG00000083785	12.7282	-0.958236	1.09524	-0.874909	0.381623	NA
chrX	HAVANA	gene	95209773	95211801	-	level 1	processed_pseudogene	Gm6092	MGI:3643525	ENSMUSG00000083789	19.8136	0.955776	0.918471	1.04062	0.298054	0.859108
chr2	HAVANA	gene	172100621	172101235	+	level 1	processed_pseudogene	Gm14274	MGI:3649603	ENSMUSG00000083793	15.4156	1.80873	0.937876	1.92853	0.0537888	0.631993
chr6	HAVANA	gene	12565518	12567222	+	level 1	processed_pseudogene	Gm16123	MGI:3801766	ENSMUSG00000083794	15.36	-0.943643	1.03542	-0.911366	0.362103	0.883396
chr2	HAVANA	gene	24993357	24994343	-	level 1	processed_pseudogene	Gm13369	MGI:3651010	ENSMUSG00000083796	17.5693	-0.456858	0.665834	-0.686144	0.492622	0.922326
chrX	HAVANA	gene	103299110	103299974	+	level 1	processed_pseudogene	Gm14848	MGI:3801739	ENSMUSG00000083805	9.00254	1.10454	0.969206	1.13963	0.25444	NA
chr2	HAVANA	gene	45809472	45810470	+	level 1	processed_pseudogene	Gm13466	MGI:3649597	ENSMUSG00000083807	35.9355	0.419393	0.886873	0.47289	0.636292	0.954752
chr10	HAVANA	gene	80954454	80954710	-	level 1	processed_pseudogene	Gm3828	MGI:3782000	ENSMUSG00000083808	23.0051	0.269437	0.723787	0.37226	0.7097	0.964891
chr4	HAVANA	gene	149500633	149501008	+	level 1	processed_pseudogene	Gm13071	MGI:3651971	ENSMUSG00000083811	12.4785	-1.25034	0.81587	-1.53252	0.125394	NA
chr5	HAVANA	gene	137896752	137896959	-	level 1	processed_pseudogene	Gm15502	MGI:3782949	ENSMUSG00000083813	23.9567	-1.26727	0.849319	-1.49211	0.135671	0.755827
chr4	HAVANA	gene	132884763	132886626	+	level 1	processed_pseudogene	Gm13033	MGI:3649305	ENSMUSG00000083816	62.6721	0.810844	0.706682	1.1474	0.251218	0.84222
chr11	HAVANA	gene	6781678	6783138	-	level 1	processed_pseudogene	Gm11977	MGI:3650690	ENSMUSG00000083819	8.79428	-0.941311	0.919061	-1.02421	0.305736	NA
chr7	HAVANA	gene	81161397	81161744	-	level 1	processed_pseudogene	Ndufs6b	MGI:3648526	ENSMUSG00000083820	108.134	0.218431	0.707726	0.308638	0.757597	0.971286
chrX	HAVANA	gene	57753275	57753868	-	level 1	processed_pseudogene	Gm14631	MGI:3705535	ENSMUSG00000083821	29.0196	1.14545	0.629388	1.81995	0.0687666	0.67068
chr3	HAVANA	gene	95530418	95530974	+	level 1	processed_pseudogene	Hmgb1-ps5	MGI:3776505	ENSMUSG00000083822	29.1626	0.257555	0.727823	0.35387	0.723436	0.965728
chrX	HAVANA	gene	155155195	155156188	+	level 1	processed_pseudogene	Amd-ps1	MGI:1310005	ENSMUSG00000083823	22.4475	1.4713	0.909843	1.6171	0.105858	0.720882
chr4	HAVANA	gene	143166603	143167396	+	level 1	processed_pseudogene	Gm13039	MGI:3649997	ENSMUSG00000083826	30.6912	0.429016	0.621372	0.690432	0.489922	0.922231
chr16	HAVANA	gene	43184573	43185728	+	level 1	processed_pseudogene	Gm15712	MGI:3783154	ENSMUSG00000083827	59.2102	0.473607	0.663883	0.713389	0.475605	0.919912
chr5	HAVANA	gene	80900750	80901623	-	level 1	processed_pseudogene	Gm2199	MGI:3780369	ENSMUSG00000083829	65.3713	0.792374	0.551205	1.43753	0.150567	0.768128
chr2	HAVANA	gene	91641685	91641922	-	level 1	processed_pseudogene	Gm13771	MGI:3650181	ENSMUSG00000083832	18.3294	-0.952863	0.91543	-1.04089	0.297926	0.859108
chr5	HAVANA	gene	115801677	115802159	-	level 2	processed_pseudogene	Gm13841	MGI:3650890	ENSMUSG00000083833	698.114	-0.424131	0.46981	-0.902771	0.366647	0.885094
chr4	HAVANA	gene	58483252	58483825	-	level 1	processed_pseudogene	Gm12577	MGI:3651713	ENSMUSG00000083834	59.7368	0.233467	0.583097	0.400392	0.688868	0.963024
chr4	HAVANA	gene	25854515	25854899	-	level 1	processed_pseudogene	Gm11898	MGI:3651207	ENSMUSG00000083835	17.8469	-0.08731	1.12429	-0.0776578	0.9381	0.994669
chr4	HAVANA	gene	119334389	119335445	-	level 1	processed_pseudogene	Ldha-ps2	MGI:96761	ENSMUSG00000083836	13.8196	-0.216992	1.03381	-0.209895	0.83375	0.979714
chr2	HAVANA	gene	74886372	74887006	-	level 1	processed_pseudogene	Gm14427	MGI:3652026	ENSMUSG00000083837	14.5471	-0.533622	0.771626	-0.691555	0.489217	0.922048
chrX	HAVANA	gene	85431827	85432152	+	level 1	processed_pseudogene	Gm14765	MGI:3705587	ENSMUSG00000083839	11.1665	-0.12103	0.932229	-0.129829	0.896702	NA
chr11	HAVANA	gene	5762129	5784710	+	level 2	transcribed_unprocessed_pseudogene	Ube2d-ps	MGI:1913774	ENSMUSG00000083844	153.554	0.250869	0.391248	0.641203	0.521391	0.927746
chrX	HAVANA	gene	74696047	74704076	+	level 2	unprocessed_pseudogene	Xlr3d-ps	MGI:3574105	ENSMUSG00000083847	11.8017	1.06761	0.838549	1.27316	0.202961	NA
chr2	HAVANA	gene	44788265	44790951	+	level 1	processed_pseudogene	Gm13477	MGI:3652109	ENSMUSG00000083849	65.4757	0.248957	0.772648	0.322213	0.747291	0.968666
chr7	HAVANA	gene	103882654	103883004	-	level 2	processed_pseudogene	Dnajc19-ps	MGI:3709029	ENSMUSG00000083854	194.391	-0.226232	0.457965	-0.493995	0.62131	0.952102
chr2	HAVANA	gene	88318194	88327215	-	level 2	protein_coding	Olfr1175-ps	MGI:3031009	ENSMUSG00000083855	196.875	1.00613	0.614545	1.63719	0.101591	0.716183
chr2	HAVANA	gene	104820179	104821361	+	level 1	processed_pseudogene	Gm13886	MGI:3649359	ENSMUSG00000083856	20.1298	-1.28279	1.08592	-1.18129	0.237488	0.827884
chr3	HAVANA	gene	37116734	37117838	+	level 2	processed_pseudogene	Gm12584	MGI:3651486	ENSMUSG00000083857	17.3615	0.912641	1.5206	0.600186	0.548383	0.93556
chrX	HAVANA	gene	133210486	133211520	+	level 1	processed_pseudogene	Gm14979	MGI:3705699	ENSMUSG00000083858	15.1654	0.649735	0.972128	0.668364	0.503901	0.924493
chr11	HAVANA	gene	12936834	12937938	-	level 1	processed_pseudogene	Gm12003	MGI:3651520	ENSMUSG00000083859	8.01768	-1.5756	1.26834	-1.24225	0.214143	NA
chr2	HAVANA	gene	15127600	15128683	+	level 1	processed_pseudogene	Gm13313	MGI:3651091	ENSMUSG00000083860	14.0824	0.50874	0.779597	0.652568	0.514035	0.924642
chr2	HAVANA	gene	22587291	22587962	-	level 2	unprocessed_pseudogene	Gm13341	MGI:3650228	ENSMUSG00000083863	59.72	-0.00780884	1.1823	-0.00660481	0.99473	0.999487
chr2	HAVANA	gene	86325641	86328569	-	level 1	processed_pseudogene	Gm13719	MGI:3649492	ENSMUSG00000083864	25.0714	0.103354	0.753341	0.137195	0.890877	0.989365
chr2	HAVANA	gene	48388037	48388350	+	level 1	processed_pseudogene	Gm13472	MGI:3649391	ENSMUSG00000083866	8.58251	-1.08274	1.16074	-0.932798	0.350924	NA
chr4	HAVANA	gene	48972978	48973315	+	level 1	processed_pseudogene	Gm12442	MGI:3649531	ENSMUSG00000083869	12.3434	-0.0976085	0.924201	-0.105614	0.915889	NA
chr11	HAVANA	gene	119646186	119646630	-	level 1	processed_pseudogene	Gm11761	MGI:3651275	ENSMUSG00000083870	10.2415	-1.40287	1.20296	-1.16619	0.24354	NA
chr5	HAVANA	gene	76742073	76742513	-	level 2	processed_pseudogene	Gm7494	MGI:3643474	ENSMUSG00000083874	19.199	-0.8389	0.865228	-0.969571	0.33226	0.874839
chr5	HAVANA	gene	115263093	115263394	+	level 1	processed_pseudogene	Gm13831	MGI:3651085	ENSMUSG00000083875	23.4655	0.524754	0.702236	0.747262	0.454906	0.915621
chrX	HAVANA	gene	82441600	82442749	+	level 1	processed_pseudogene	Gm14740	MGI:3705653	ENSMUSG00000083877	16.8297	2.99656	1.34769	2.22348	0.0261834	0.517584
chr11	HAVANA	gene	20446412	20446810	+	level 2	processed_pseudogene	Gm12034	MGI:3651409	ENSMUSG00000083878	43.0181	0.564355	0.715544	0.788708	0.430283	0.907609
chr2	HAVANA	gene	134762824	134763630	-	level 2	processed_pseudogene	Gm14038	MGI:3650657	ENSMUSG00000083879	38.1348	0.101779	0.758626	0.134162	0.893274	0.989954
chr4	HAVANA	gene	133638210	133638683	-	level 1	processed_pseudogene	Gm13213	MGI:3651606	ENSMUSG00000083885	35.3331	0.762925	0.583562	1.30736	0.191091	0.801726
chr11	HAVANA	gene	87467679	87469058	+	level 1	processed_pseudogene	Gm11489	MGI:3650908	ENSMUSG00000083894	60.5538	0.516653	0.61116	0.845366	0.397907	0.896973
chr11	HAVANA	gene	77293444	77295898	+	level 1	transcribed_processed_pseudogene	Gm12346	MGI:3649810	ENSMUSG00000083899	799.55	0.732814	0.420965	1.74079	0.0817196	0.688439
chr4	HAVANA	gene	121380595	121380922	+	level 2	processed_pseudogene	Gm12885	MGI:3651896	ENSMUSG00000083901	16.1737	0.0411228	0.711371	0.0578077	0.953902	0.995868
chr5	HAVANA	gene	55624190	55625591	+	level 1	processed_pseudogene	Gm15975	MGI:3801944	ENSMUSG00000083902	30.1554	0.0357288	0.771545	0.0463082	0.963065	0.997592
chrX	HAVANA	gene	159588465	159589027	+	level 1	processed_pseudogene	Gm15186	MGI:3705337	ENSMUSG00000083906	111.044	1.28766	0.54295	2.3716	0.0177114	0.455648
chr5	HAVANA	gene	35554184	35555970	+	level 1	processed_pseudogene	Plk-ps1	MGI:103247	ENSMUSG00000083907	49.3339	0.130745	0.747376	0.174939	0.861128	0.984579
chr5	HAVANA	gene	122302422	122303039	+	level 1	processed_pseudogene	Gm15842	MGI:3801843	ENSMUSG00000083909	31.9693	0.573092	0.871243	0.657786	0.510676	0.924642
chr2	HAVANA	gene	67707290	67707771	-	level 1	processed_pseudogene	Gm13604	MGI:3652203	ENSMUSG00000083910	18.8966	0.050611	0.784777	0.0644909	0.948579	0.995868
chr8	HAVANA	gene	123853829	123854195	+	level 1	processed_pseudogene	Gm4342	MGI:3782526	ENSMUSG00000083911	29.4486	1.04315	0.591086	1.76481	0.0775961	0.684067
chr4	HAVANA	gene	71370738	71371196	-	level 1	processed_pseudogene	Rps18-ps1	MGI:3650249	ENSMUSG00000083914	127.576	1.06188	0.664148	1.59886	0.109852	0.726486
chr8	HAVANA	gene	72429550	72429952	-	level 1	processed_pseudogene	Gm3835	MGI:3782007	ENSMUSG00000083922	9.41184	-2.28529	1.04092	-2.19545	0.0281317	NA
chr11	HAVANA	gene	68095580	68095964	-	level 1	processed_pseudogene	Gm12304	MGI:3651803	ENSMUSG00000083924	22.2988	0.492089	0.664934	0.740057	0.459265	0.916772
chrX	HAVANA	gene	109910221	109911772	+	level 1	processed_pseudogene	Gm4991	MGI:3643043	ENSMUSG00000083928	13.4508	-0.218808	1.00881	-0.216897	0.828289	NA
chr14	HAVANA	gene	96231953	96232774	+	level 1	processed_pseudogene	Gm15515	MGI:3782962	ENSMUSG00000083933	11.6598	-0.219916	1.08453	-0.202776	0.83931	NA
chr4	HAVANA	gene	52900599	52902683	+	level 1	processed_pseudogene	Cct3-ps1	MGI:109293	ENSMUSG00000083937	22.4887	-0.00142932	0.950188	-0.00150425	0.9988	0.9998
chr3	HAVANA	gene	99544408	99545062	-	level 1	processed_pseudogene	Gm12448	MGI:3651230	ENSMUSG00000083938	23.4694	-0.35385	0.770464	-0.45927	0.646041	0.956947
chr13	HAVANA	gene	22464296	22467857	+	level 1	processed_pseudogene	Gm11298	MGI:3651396	ENSMUSG00000083940	41.1261	-0.00220455	0.878234	-0.00251021	0.997997	0.9998
chr17	HAVANA	gene	37768607	37773749	+	level 2	protein_coding	Olfr122	MGI:2177505	ENSMUSG00000083947	10.404	-1.17869	1.01964	-1.15599	0.247684	NA
chr2	HAVANA	gene	79022821	79023271	-	level 1	processed_pseudogene	Gm14466	MGI:3651675	ENSMUSG00000083950	15.667	0.745977	1.28066	0.582493	0.560234	0.938194
chr2	HAVANA	gene	92233105	92233437	+	level 1	processed_pseudogene	Gm13786	MGI:3649782	ENSMUSG00000083951	11.5334	0.11406	0.956637	0.11923	0.905093	NA
chr2	HAVANA	gene	130987984	130988619	+	level 1	processed_pseudogene	Gm14049	MGI:3650777	ENSMUSG00000083953	28.6264	-1.06314	0.705579	-1.50676	0.131872	0.753117
chrX	HAVANA	gene	91550084	91551230	+	level 1	processed_pseudogene	Gm14785	MGI:3705759	ENSMUSG00000083955	24.9163	0.877048	0.789941	1.11027	0.266883	0.851396
chr4	HAVANA	gene	108310356	108311151	-	level 1	processed_pseudogene	Gm12742	MGI:3651646	ENSMUSG00000083957	12.8595	-0.705587	1.19054	-0.59266	0.553409	NA
chr4	HAVANA	gene	88612653	88614044	-	level 2	unprocessed_pseudogene	Gm12601	MGI:3650053	ENSMUSG00000083958	39.9703	0.847135	0.703259	1.20459	0.228363	0.821817
chrX	HAVANA	gene	146095376	146096459	+	level 1	processed_pseudogene	Gm4918	MGI:3644582	ENSMUSG00000083960	48.3415	1.15002	0.640072	1.79671	0.0723815	0.675785
chr2	HAVANA	gene	24674701	24675346	+	level 1	processed_pseudogene	Gm13459	MGI:3651862	ENSMUSG00000083973	15.2259	1.31272	1.03116	1.27306	0.202997	0.806932
chrX	HAVANA	gene	74958531	74959647	+	level 2	unprocessed_pseudogene	Gm15363	MGI:3705833	ENSMUSG00000083981	11.7299	0.392767	0.858166	0.457682	0.647181	NA
chrX	HAVANA	gene	58630400	58631288	-	level 1	processed_pseudogene	Gm14650	MGI:3644080	ENSMUSG00000083982	29.5738	0.984995	0.871047	1.13082	0.258132	0.847604
chr4	HAVANA	gene	37880081	37889918	-	level 1	processed_pseudogene	Gm12375	MGI:3652318	ENSMUSG00000083983	33.0902	-0.50137	0.665227	-0.753682	0.45104	0.91507
chr11	HAVANA	gene	53733579	53733931	+	level 1	processed_pseudogene	Gm12213	MGI:3652267	ENSMUSG00000083986	50.6911	0.413543	0.750138	0.55129	0.581435	0.94222
chr4	HAVANA	gene	89161699	89162191	-	level 1	processed_pseudogene	Gm12607	MGI:3649224	ENSMUSG00000083989	18.6359	-1.65545	0.849905	-1.94781	0.0514379	0.630086
chr11	HAVANA	gene	86630428	86631026	-	level 1	processed_pseudogene	Gm11478	MGI:3650888	ENSMUSG00000083992	480.616	-0.254416	0.516377	-0.492695	0.622228	0.952811
chr2	HAVANA	gene	181216727	181217799	+	level 1	processed_pseudogene	Gm14398	MGI:3650079	ENSMUSG00000083993	12.8385	-0.403229	0.871831	-0.462508	0.643717	NA
chrX	HAVANA	gene	91887301	91889565	-	level 1	processed_pseudogene	Gm16465	MGI:3646326	ENSMUSG00000083994	14.3264	-0.383054	0.799005	-0.479413	0.631645	0.954457
chr4	HAVANA	gene	10813543	10814728	+	level 1	processed_pseudogene	Gm12920	MGI:3652000	ENSMUSG00000083997	16.1131	-2.33753	1.18416	-1.974	0.0483812	0.617636
chrX	HAVANA	gene	94422678	94423295	-	level 1	processed_pseudogene	Gm9003	MGI:3647163	ENSMUSG00000084007	18.0019	1.02868	1.17606	0.874687	0.381744	0.891704
chrX	HAVANA	gene	38296868	38306028	+	level 2	unprocessed_pseudogene	Rhox7-ps1	MGI:3643148	ENSMUSG00000084009	83.2597	0.433251	0.669098	0.647515	0.517298	0.925379
chr11	HAVANA	gene	4230754	4231265	-	level 1	processed_pseudogene	Gm11956	MGI:3649806	ENSMUSG00000084012	33.9813	1.3963	0.84748	1.6476	0.0994357	0.716183
chr2	HAVANA	gene	170285035	170285880	+	level 1	processed_pseudogene	Gm14270	MGI:3649849	ENSMUSG00000084013	57.7284	0.179664	0.524463	0.342569	0.731923	0.966229
chr2	HAVANA	gene	119284792	119285032	+	level 1	unprocessed_pseudogene	Gm14175	MGI:3650264	ENSMUSG00000084015	11.3895	-0.172098	1.18015	-0.145828	0.884057	NA
chrX	HAVANA	gene	162844838	162845523	+	level 1	processed_pseudogene	Gm16459	MGI:3644110	ENSMUSG00000084022	8.71687	0.133	1.16426	0.114235	0.909052	NA
chr17	HAVANA	gene	75165207	75165785	+	level 1	processed_pseudogene	Gm6276	MGI:3645369	ENSMUSG00000084025	26.8309	-0.340938	0.80165	-0.425295	0.670621	0.959914
chr3	HAVANA	gene	36824352	36824958	-	level 1	processed_pseudogene	Gm12376	MGI:3651608	ENSMUSG00000084027	8.26193	-1.36306	1.15375	-1.18141	0.237438	NA
chr4	HAVANA	gene	11649647	11650499	-	level 1	processed_pseudogene	Gm11833	MGI:3650311	ENSMUSG00000084046	41.2734	0.294264	0.736622	0.399478	0.689541	0.963024
chr11	HAVANA	gene	117134598	117135045	+	level 2	processed_pseudogene	Gm11745	MGI:3649528	ENSMUSG00000084052	12.2535	-1.07361	0.997623	-1.07617	0.281853	NA
chrX	HAVANA	gene	74727229	74734141	+	level 2	unprocessed_pseudogene	Xlr4d-ps	MGI:3574102	ENSMUSG00000084066	147.313	0.998365	0.676224	1.47638	0.139841	0.758478
chr2	HAVANA	gene	170463514	170463819	-	level 2	processed_pseudogene	Gm14269	MGI:3650060	ENSMUSG00000084067	390.042	1.1559	0.583326	1.98156	0.0475281	0.617026
chr11	HAVANA	gene	97096933	97097326	+	level 1	processed_pseudogene	Gm11573	MGI:3649590	ENSMUSG00000084068	12.5553	0.430149	1.14747	0.374868	0.707758	NA
chr2	HAVANA	gene	21244105	21244440	+	level 1	processed_pseudogene	Gm13378	MGI:3650302	ENSMUSG00000084071	9.32498	-0.567139	0.889863	-0.637333	0.523908	NA
chr11	HAVANA	gene	3872955	3873775	+	level 1	processed_pseudogene	Gm11952	MGI:3650309	ENSMUSG00000084077	22.5188	0.0439621	0.732591	0.0600091	0.952148	0.995868
chr11	HAVANA	gene	22758599	22760025	-	level 1	processed_pseudogene	Gm12057	MGI:3650030	ENSMUSG00000084081	14.3993	1.11712	0.982735	1.13675	0.255644	0.84515
chr3	HAVANA	gene	14722416	14729626	+	level 2	unprocessed_pseudogene	Gm5843	MGI:3645250	ENSMUSG00000084092	13.5221	-1.06608	0.846436	-1.25949	0.207852	NA
chr1	HAVANA	gene	166431705	166431875	-	level 2	processed_pseudogene	Gm16418	MGI:3644548	ENSMUSG00000084093	155.597	0.626137	0.74908	0.835875	0.403225	0.899712
chr2	HAVANA	gene	111182635	111187406	+	level 1	processed_pseudogene	Gm13961	MGI:3650627	ENSMUSG00000084094	42.0944	-0.617816	0.866326	-0.713145	0.475756	0.919912
chr2	HAVANA	gene	23235236	23235739	+	level 1	processed_pseudogene	Gm13422	MGI:3650167	ENSMUSG00000084098	40.9835	1.24266	0.561314	2.21385	0.0268394	0.521345
chr4	HAVANA	gene	126476302	126476671	-	level 1	processed_pseudogene	Gm12929	MGI:3652021	ENSMUSG00000084099	11.5112	0.3271	0.801174	0.408276	0.683071	NA
chr1	HAVANA	gene	86908793	86909683	-	level 2	processed_pseudogene	Gm6136	MGI:3646897	ENSMUSG00000084106	645.533	0.59623	0.53993	1.10427	0.269475	0.851579
chr5	HAVANA	gene	92140294	92140929	-	level 2	processed_pseudogene	Gm15710	MGI:3783151	ENSMUSG00000084111	150.679	-1.16092	0.724161	-1.60313	0.108906	0.723828
chr2	HAVANA	gene	157168820	157169179	+	level 2	processed_pseudogene	Gm14277	MGI:3650350	ENSMUSG00000084113	69.2334	-0.0411754	0.499856	-0.0823747	0.934349	0.994337
chr4	HAVANA	gene	51190107	51190463	+	level 1	processed_pseudogene	Gm12460	MGI:3650440	ENSMUSG00000084116	14.1547	0.409007	0.80663	0.507056	0.612116	0.950529
chrX	HAVANA	gene	138085607	138085813	-	level 1	processed_pseudogene	Gm14989	MGI:3705366	ENSMUSG00000084118	10.1307	1.67042	1.32596	1.25978	0.207748	NA
chr4	HAVANA	gene	34457890	34458181	+	level 1	processed_pseudogene	Gm12351	MGI:3650346	ENSMUSG00000084119	9.30603	0.0781091	0.936285	0.0834245	0.933514	NA
chr5	HAVANA	gene	103624471	103625046	+	level 1	processed_pseudogene	Gm15844	MGI:3802079	ENSMUSG00000084126	21.0268	-0.38302	0.896974	-0.427014	0.669369	0.95968
chr8	HAVANA	gene	106130319	106136974	-	level 2	protein_coding	Esrp2	MGI:1924661	ENSMUSG00000084128	12.3762	-0.345959	0.943987	-0.366487	0.714002	NA
chr11	HAVANA	gene	41141763	41142396	+	level 1	processed_pseudogene	Hmgb1-ps1	MGI:3768536	ENSMUSG00000084129	410.72	0.139114	0.413019	0.336822	0.736251	0.966542
chr11	HAVANA	gene	115729466	115729679	+	level 1	processed_pseudogene	Gm11704	MGI:3649839	ENSMUSG00000084130	11.714	1.75915	0.956873	1.83843	0.0659985	NA
chrX	HAVANA	gene	74170653	74171866	+	level 1	processed_pseudogene	Rpl3-ps2	MGI:3645345	ENSMUSG00000084131	119.002	0.640991	0.710301	0.902422	0.366833	0.885094
chr5	HAVANA	gene	74356583	74358419	-	level 1	transcribed_unprocessed_pseudogene	Gm15982	MGI:3801722	ENSMUSG00000084132	32.9513	-0.183342	0.624523	-0.293572	0.769085	0.972857
chr4	HAVANA	gene	118942060	118943352	-	level 1	processed_pseudogene	Gm12856	MGI:3649664	ENSMUSG00000084133	69.4161	-0.153565	0.509843	-0.3012	0.763262	0.972214
chr2	HAVANA	gene	111740105	111740834	+	level 1	processed_pseudogene	Gm13930	MGI:3649395	ENSMUSG00000084134	9.90377	2.63405	1.2961	2.03229	0.042124	NA
chr13	HAVANA	gene	22722717	22729629	-	level 2	protein_coding	Vmn1r207-ps	MGI:3650396	ENSMUSG00000084136	33.8492	-0.72778	0.573513	-1.26899	0.204445	0.806932
chrX	HAVANA	gene	20382750	20383821	-	level 1	processed_pseudogene	Gm9085	MGI:3648061	ENSMUSG00000084137	10.3285	0.837206	0.975785	0.857983	0.390902	NA
chr11	HAVANA	gene	70909257	70909645	-	level 1	processed_pseudogene	Gm12322	MGI:3651558	ENSMUSG00000084139	16.3327	-0.00156237	0.919896	-0.00169843	0.998645	0.9998
chr11	HAVANA	gene	59474284	59475765	-	level 1	processed_pseudogene	Gm12263	MGI:3650086	ENSMUSG00000084145	81.5501	0.314634	0.75594	0.416216	0.677252	0.960617
chr11	HAVANA	gene	30906942	30907920	-	level 1	processed_pseudogene	Gm12104	MGI:3650164	ENSMUSG00000084146	19.5032	-1.94172	1.03352	-1.87873	0.0602807	0.651494
chr4	HAVANA	gene	127056262	127056724	+	level 1	processed_pseudogene	Gm12944	MGI:3650498	ENSMUSG00000084149	10.5807	0.418328	0.914161	0.457608	0.647234	NA
chr1	HAVANA	gene	60700872	60701937	+	level 1	processed_pseudogene	Gm11577	MGI:3650975	ENSMUSG00000084151	30.82	-0.305051	0.74222	-0.410998	0.681074	0.962032
chr11	HAVANA	gene	48996674	48997713	-	level 1	processed_pseudogene	Gm12186	MGI:3649200	ENSMUSG00000084153	9.4581	-2.96196	0.942626	-3.14225	0.00167657	NA
chr6	HAVANA	gene	67012485	67012871	+	level 1	processed_pseudogene	Gm15644	MGI:3783088	ENSMUSG00000084154	12.6583	0.266225	0.957083	0.278163	0.780887	NA
chr6	HAVANA	gene	100726234	100726816	+	level 1	processed_pseudogene	Gm15576	MGI:3783024	ENSMUSG00000084157	25.7552	-0.00839869	0.954928	-0.0087951	0.992983	0.999487
chr4	HAVANA	gene	97521428	97522332	-	level 1	processed_pseudogene	Gm12696	MGI:3649288	ENSMUSG00000084159	428.355	0.776232	0.445282	1.74324	0.0812921	0.688439
chr4	HAVANA	gene	73029819	73036074	+	level 1	processed_pseudogene	Gm11251	MGI:3651054	ENSMUSG00000084162	67.4951	-0.665922	0.846909	-0.786297	0.431693	0.907881
chrX	HAVANA	gene	151413668	151414384	-	level 1	processed_pseudogene	Gm6451	MGI:3648305	ENSMUSG00000084166	11.3404	1.13826	0.825805	1.37837	0.16809	NA
chr11	HAVANA	gene	97768060	97768371	+	level 2	processed_pseudogene	Atp5l2-ps	MGI:3649364	ENSMUSG00000084168	25.0701	0.468513	0.602324	0.777843	0.436662	0.91
chr11	HAVANA	gene	4002457	4002805	+	level 1	processed_pseudogene	Gm11954	MGI:3649565	ENSMUSG00000084170	24.9341	0.729989	0.658691	1.10824	0.267757	0.851427
chr13	HAVANA	gene	31199086	31199655	+	level 1	processed_pseudogene	Gm11372	MGI:3651830	ENSMUSG00000084175	11.4816	-1.26267	1.00873	-1.25174	0.210663	NA
chr2	HAVANA	gene	145510194	145510657	-	level 1	processed_pseudogene	Gm11759	MGI:3651480	ENSMUSG00000084178	9.83228	-1.17581	1.26662	-0.928304	0.35325	NA
chr11	HAVANA	gene	15049158	15050257	+	level 1	processed_pseudogene	Gm12009	MGI:3651311	ENSMUSG00000084183	41.1488	0.0969566	0.750941	0.129113	0.897268	0.990559
chr2	HAVANA	gene	38973947	38976816	+	level 2	unprocessed_pseudogene	Gm13474	MGI:3652316	ENSMUSG00000084184	27.9323	0.344428	0.627258	0.5491	0.582937	0.942868
chr4	HAVANA	gene	15969572	15969928	-	level 1	processed_pseudogene	Gm11869	MGI:3650284	ENSMUSG00000084190	13.6914	0.770121	0.952539	0.808493	0.418807	0.903175
chrX	HAVANA	gene	70420716	70422554	-	level 1	processed_pseudogene	Gm6823	MGI:3648161	ENSMUSG00000084193	20.6014	-0.186908	0.644567	-0.289974	0.771836	0.973362
chr4	HAVANA	gene	122592984	122594068	+	level 1	processed_pseudogene	Gm12874	MGI:3651901	ENSMUSG00000084196	9.42211	-0.577936	1.00903	-0.572762	0.566806	NA
chrX	HAVANA	gene	77289832	77290815	-	level 1	processed_pseudogene	Gm5398	MGI:3646383	ENSMUSG00000084202	10.2666	-0.759564	1.08731	-0.69857	0.484821	NA
chr6	HAVANA	gene	18144734	18145741	+	level 1	processed_pseudogene	Gm15593	MGI:3783040	ENSMUSG00000084203	27.0015	-0.749566	0.745514	-1.00544	0.314687	0.866893
chr4	HAVANA	gene	101895964	101896982	-	level 1	processed_pseudogene	Gm12792	MGI:3649402	ENSMUSG00000084208	28.2671	0.22293	0.904635	0.24643	0.805349	0.977547
chr11	HAVANA	gene	3625477	3625848	-	level 1	processed_pseudogene	Gm11949	MGI:3650314	ENSMUSG00000084211	27.0384	0.0280787	0.741252	0.0378801	0.969783	0.998
chr4	HAVANA	gene	10438815	10439743	-	level 1	processed_pseudogene	Gm11814	MGI:3650512	ENSMUSG00000084215	26.9524	-0.620003	0.780646	-0.794218	0.427069	0.906528
chr13	HAVANA	gene	111721479	111724334	-	level 2	unitary_pseudogene	Gm15488	MGI:3705835	ENSMUSG00000084217	18.4924	0.804545	0.869785	0.924992	0.35497	0.88038
chr19	HAVANA	gene	6592602	6593236	-	level 1	processed_pseudogene	Hmgb1-ps4	MGI:3768540	ENSMUSG00000084221	28.4066	0.303026	0.647293	0.468143	0.639682	0.955524
chr2	HAVANA	gene	31551901	31552695	-	level 1	processed_pseudogene	Gm13426	MGI:3652100	ENSMUSG00000084226	12.9646	-0.975907	0.779366	-1.25218	0.210504	NA
chr7	HAVANA	gene	122442023	122442499	+	level 2	processed_pseudogene	Gm14388	MGI:3650926	ENSMUSG00000084230	85.2523	0.705959	0.734348	0.961341	0.336381	0.876121
chr5	HAVANA	gene	22528321	22529244	-	level 2	transcribed_processed_pseudogene	Gm15421	MGI:3705475	ENSMUSG00000084235	88.4067	0.421271	0.760316	0.554074	0.579528	0.94222
chr4	HAVANA	gene	5602924	5603395	-	level 2	processed_pseudogene	Gm11781	MGI:3650702	ENSMUSG00000084237	21.8416	-0.383839	0.744972	-0.515239	0.606386	0.949291
chr2	HAVANA	gene	24592902	24594513	-	level 1	processed_pseudogene	Gm13416	MGI:3652158	ENSMUSG00000084241	21.3999	0.389955	0.823375	0.473605	0.635781	0.954706
chrX	HAVANA	gene	156788206	156788488	+	level 1	processed_pseudogene	Gm15162	MGI:3705425	ENSMUSG00000084246	11.6392	1.63927	1.07718	1.52182	0.128054	NA
chrX	HAVANA	gene	39226328	39226648	-	level 2	processed_pseudogene	Gm14566	MGI:3705351	ENSMUSG00000084247	13.2264	0.415828	0.794667	0.523273	0.600784	NA
chr11	HAVANA	gene	60449210	60449970	-	level 1	processed_pseudogene	Gm12267	MGI:3651211	ENSMUSG00000084249	10.2766	0.291289	1.03043	0.282687	0.777417	NA
chr11	HAVANA	gene	20729420	20729949	+	level 1	processed_pseudogene	Gm12036	MGI:3651598	ENSMUSG00000084252	75.393	-0.551539	0.520152	-1.06034	0.288989	0.85577
chrX	HAVANA	gene	131017685	131019078	-	level 1	processed_pseudogene	Gm14976	MGI:3705719	ENSMUSG00000084256	13.7887	0.192213	1.10803	0.173472	0.86228	0.984579
chr4	HAVANA	gene	117728718	117729299	-	level 2	processed_pseudogene	Gm12844	MGI:3651053	ENSMUSG00000084260	23.7715	-0.222804	0.59798	-0.372594	0.709451	0.964891
chr7	HAVANA	gene	103140879	103147864	+	level 2	protein_coding	Olfr588-ps1	MGI:3030422	ENSMUSG00000084262	55.8749	-0.0718211	0.690414	-0.104026	0.917149	0.992958
chr4	HAVANA	gene	44121893	44124123	+	level 2	transcribed_processed_pseudogene	Gm12504	MGI:3651567	ENSMUSG00000084274	47.7424	0.869761	0.645829	1.34674	0.178065	0.790891
chrX	HAVANA	gene	153112923	153113454	-	level 1	processed_pseudogene	Gm5396	MGI:3646589	ENSMUSG00000084275	23.498	1.53007	0.918837	1.66523	0.0958676	0.712176
chrX	HAVANA	gene	40927001	40928111	-	level 1	processed_pseudogene	Gm14576	MGI:3705593	ENSMUSG00000084287	25.8897	0.0324257	0.654985	0.0495059	0.960516	0.996854
chr17	HAVANA	gene	47936090	47936446	+	level 1	processed_pseudogene	Gm5228	MGI:3646949	ENSMUSG00000084288	11.5394	1.274	0.921219	1.38295	0.166681	NA
chr2	HAVANA	gene	57272564	57275686	-	level 1	processed_pseudogene	Gm13535	MGI:3651247	ENSMUSG00000084292	40.3946	0.0774977	0.974786	0.0795023	0.936633	0.994398
chr2	HAVANA	gene	80890106	80894441	+	level 1	processed_pseudogene	Gm13755	MGI:3651210	ENSMUSG00000084297	22.6657	-0.545278	0.666069	-0.81865	0.412986	0.901794
chrX	HAVANA	gene	80666313	80666537	+	level 1	processed_pseudogene	Gm6954	MGI:3648228	ENSMUSG00000084300	11.9842	0.661217	0.916711	0.721292	0.47073	NA
chr16	HAVANA	gene	91513141	91514633	-	level 1	processed_pseudogene	Gm7856	MGI:3648230	ENSMUSG00000084301	21.3371	0.347645	0.655537	0.530321	0.595889	0.946341
chr16	HAVANA	gene	4320356	4320680	-	level 2	processed_pseudogene	Gm6142	MGI:3644670	ENSMUSG00000084304	26.2085	0.237297	1.0023	0.236752	0.812849	0.977908
chr2	HAVANA	gene	144756329	144758582	+	level 1	processed_pseudogene	Gm11743	MGI:3651178	ENSMUSG00000084306	28.6109	-0.286191	0.793317	-0.360752	0.718285	0.965464
chr4	HAVANA	gene	150847113	150847507	+	level 1	processed_pseudogene	Rps15a-ps3	MGI:3650886	ENSMUSG00000084314	226.595	0.136614	0.61442	0.222347	0.824044	0.979714
chr6	HAVANA	gene	99877816	99878334	-	level 2	processed_pseudogene	Tpt1-ps3	MGI:2664997	ENSMUSG00000084319	253.066	-1.14432	0.434934	-2.63103	0.00851272	0.35368
chr2	HAVANA	gene	150305528	150306516	+	level 1	transcribed_processed_pseudogene	Gm14125	MGI:3650328	ENSMUSG00000084320	32.835	-0.172957	0.668893	-0.258573	0.795965	0.976459
chr6	HAVANA	gene	43373805	43375552	+	level 1	processed_pseudogene	Gm15550	MGI:3782999	ENSMUSG00000084325	38.2592	1.19474	0.965413	1.23754	0.215887	0.81372
chr11	HAVANA	gene	72833461	72835380	+	level 1	processed_pseudogene	Gm6733	MGI:3645402	ENSMUSG00000084329	78.4119	0.557243	0.475138	1.1728	0.240875	0.831051
chrX	HAVANA	gene	135726998	135729474	+	level 2	unprocessed_pseudogene	Gm15019	MGI:3705840	ENSMUSG00000084330	26.8618	1.86246	0.795563	2.34106	0.0192291	0.464929
chrX	HAVANA	gene	60726389	60727448	-	level 1	processed_pseudogene	Gm8163	MGI:3644711	ENSMUSG00000084331	10.7516	0.36543	0.970382	0.376583	0.706483	NA
chr2	HAVANA	gene	90116187	90121412	-	level 2	protein_coding	Olfr1269	MGI:3031103	ENSMUSG00000084336	139.558	0.00191249	0.498796	0.0038342	0.996941	0.999776
chr4	HAVANA	gene	69954166	69955276	-	level 1	processed_pseudogene	Gm11224	MGI:3651640	ENSMUSG00000084342	68.6102	0.289031	0.725306	0.398495	0.690265	0.963142
chr4	HAVANA	gene	63895545	63896099	-	level 2	processed_pseudogene	Rpl17-ps4	MGI:3651043	ENSMUSG00000084345	14.0194	0.0103818	0.931421	0.0111462	0.991107	0.999487
chr4	HAVANA	gene	115452604	115471062	+	level 2	protein_coding	Cyp4a30b	MGI:3717145	ENSMUSG00000084346	35.0762	-0.658015	0.643715	-1.02221	0.30668	0.863536
chr11	HAVANA	gene	16514533	16515981	+	level 1	processed_pseudogene	Akt2-ps	MGI:108506	ENSMUSG00000084347	53.78	-0.109369	0.661924	-0.165228	0.868764	0.985287
chrX	HAVANA	gene	13202571	13203780	+	level 2	processed_pseudogene	Rpl3-ps1	MGI:3644217	ENSMUSG00000084349	5634.12	1.03099	0.455001	2.2659	0.0234575	0.501469
chr4	HAVANA	gene	145825237	145829942	+	level 2	unprocessed_pseudogene	Znf41-ps	MGI:1917255	ENSMUSG00000084350	26.8236	0.342553	0.802308	0.426959	0.669409	0.95968
chr4	HAVANA	gene	36444070	36444875	+	level 1	processed_pseudogene	Gm12370	MGI:3652094	ENSMUSG00000084352	14.5362	-1.56744	1.19018	-1.31698	0.187846	0.798431
chr1	HAVANA	gene	8791923	8792162	-	level 2	processed_pseudogene	Gm15452	MGI:3768636	ENSMUSG00000084353	46.0798	0.980297	0.655227	1.49612	0.134623	0.755365
chr7	HAVANA	gene	103165853	103166750	+	level 2	unprocessed_pseudogene	Olfr590-ps1	MGI:3030424	ENSMUSG00000084356	29.8424	-0.283672	0.831009	-0.341359	0.732833	0.966229
chr2	HAVANA	gene	84034243	84034613	-	level 1	processed_pseudogene	Gm13692	MGI:3649853	ENSMUSG00000084359	10.617	-1.69818	0.887927	-1.91253	0.0558087	NA
chr2	HAVANA	gene	8633937	8634483	+	level 1	processed_pseudogene	Gm13255	MGI:3652189	ENSMUSG00000084374	9.57434	-1.2659	1.01779	-1.24377	0.213585	NA
chr8	HAVANA	gene	21330947	21333576	+	level 1	processed_pseudogene	Gm15302	MGI:3705638	ENSMUSG00000084377	23.1028	-0.477039	0.887576	-0.537463	0.590948	0.944936
chrX	HAVANA	gene	167776261	167777556	+	level 1	processed_pseudogene	Gm15238	MGI:3641766	ENSMUSG00000084378	14.0306	-0.683218	1.01384	-0.673891	0.500381	0.923641
chr11	HAVANA	gene	4918510	4919003	+	level 1	processed_pseudogene	AA413626	MGI:3035311	ENSMUSG00000084381	24.1222	-0.424733	0.922066	-0.460631	0.645063	0.956626
chr11	HAVANA	gene	58392769	58393560	-	level 2	processed_pseudogene	Gm12251	MGI:3652216	ENSMUSG00000084384	93.5671	-0.247908	0.52276	-0.474229	0.635337	0.954678
chr17	HAVANA	gene	8564258	8568860	-	level 1	processed_pseudogene	Gm15425	MGI:3705642	ENSMUSG00000084390	15.345	0.197945	0.961456	0.20588	0.836884	0.979714
chr2	HAVANA	gene	113384681	113385199	+	level 1	processed_pseudogene	Gm13967	MGI:3650703	ENSMUSG00000084391	40.2926	0.739222	0.97479	0.75834	0.448248	0.913944
chr2	HAVANA	gene	132980169	132981168	-	level 1	processed_pseudogene	Gm14101	MGI:3651973	ENSMUSG00000084393	28.6686	-1.32007	0.971708	-1.3585	0.174305	0.785702
chrX	HAVANA	gene	57745317	57746303	-	level 1	processed_pseudogene	Gm8111	MGI:3646092	ENSMUSG00000084394	49.1631	2.31862	0.806741	2.87406	0.00405236	0.253813
chr10	HAVANA	gene	105505804	105508599	-	level 1	transcribed_processed_pseudogene	Gm15666	MGI:3783108	ENSMUSG00000084399	109.929	-0.0118497	0.461475	-0.0256779	0.979514	0.998449
chr11	HAVANA	gene	121856773	121861227	+	level 2	unprocessed_pseudogene	Gm12586	MGI:3649692	ENSMUSG00000084401	18.218	1.474	1.11767	1.31881	0.187231	0.797949
chr4	HAVANA	gene	53791070	53791456	-	level 1	processed_pseudogene	Rps15a-ps8	MGI:3652112	ENSMUSG00000084403	36.7205	-0.91428	0.831577	-1.09945	0.27157	0.853092
chr2	HAVANA	gene	121485432	121491512	+	level 2	unprocessed_pseudogene	Gm14018	MGI:3649456	ENSMUSG00000084407	17.8169	0.75827	0.710193	1.0677	0.285657	0.855142
chr11	HAVANA	gene	88432986	88433514	-	level 1	processed_pseudogene	Gm11510	MGI:3650711	ENSMUSG00000084411	24.6904	0.0175306	0.731189	0.0239754	0.980872	0.998449
chr13	HAVANA	gene	21296248	21296718	-	level 1	processed_pseudogene	Gm11270	MGI:3649599	ENSMUSG00000084414	13.2464	-1.21385	0.822828	-1.47522	0.140155	NA
chr4	HAVANA	gene	115416082	115416454	-	level 1	processed_pseudogene	Gm12837	MGI:3649425	ENSMUSG00000084415	20.9338	0.611209	1.03889	0.588326	0.556313	0.937397
chr1	HAVANA	gene	64993951	64994604	-	level 2	processed_pseudogene	Rpl10a-ps1	MGI:3705885	ENSMUSG00000084416	725.316	0.708408	0.63629	1.11334	0.265562	0.85097
chr17	ENSEMBL	gene	57747565	57747676	+	level 3	snRNA	Gm25102	MGI:5454879	ENSMUSG00000084428	8.26915	-0.883081	1.04759	-0.842968	0.399247	NA
chr6	ENSEMBL	gene	120381034	120381139	-	level 3	snRNA	Gm24592	MGI:5454369	ENSMUSG00000084454	9.08929	-0.347131	1.12298	-0.309117	0.757233	NA
chr3	ENSEMBL	gene	90548619	90548724	+	level 3	snRNA	Gm24593	MGI:5454370	ENSMUSG00000084456	10.112	0.414537	1.04681	0.395999	0.692106	NA
chr12	ENSEMBL	gene	109684962	109685034	+	level 3	snoRNA	Gm23787	MGI:5453564	ENSMUSG00000084487	25.2324	1.35695	0.85095	1.59463	0.110795	0.727368
chr9	ENSEMBL	gene	102991895	102992216	+	level 3	misc_RNA	Gm25842	MGI:5455619	ENSMUSG00000084539	12.316	1.14677	1.17991	0.971916	0.331092	NA
chr4	ENSEMBL	gene	133797582	133797719	-	level 3	snRNA	Gm25270	MGI:5455047	ENSMUSG00000084555	32.0404	1.11197	0.650176	1.71026	0.0872183	0.703667
chr10	ENSEMBL	gene	62893409	62893514	-	level 3	snRNA	Gm26479	MGI:5456256	ENSMUSG00000084569	11.819	-0.564527	1.04482	-0.54031	0.588983	NA
chrX	ENSEMBL	gene	105873824	105873935	+	level 3	snRNA	Gm23656	MGI:5453433	ENSMUSG00000084575	22.8337	1.0165	0.761752	1.33442	0.182065	0.793602
chr16	ENSEMBL	gene	35234796	35234923	-	level 3	snRNA	Gm25179	MGI:5454956	ENSMUSG00000084581	11.3811	0.531717	1.08399	0.49052	0.623766	NA
chr15	ENSEMBL	gene	12171492	12171574	+	level 3	miRNA	Mir1898	MGI:3811421	ENSMUSG00000084592	26.5468	0.444894	0.724271	0.614265	0.53904	0.934789
chr4	ENSEMBL	gene	108537491	108537597	-	level 3	snRNA	Gm22345	MGI:5452122	ENSMUSG00000084593	49.9491	0.782991	0.536822	1.45857	0.144685	0.76274
chr12	ENSEMBL	gene	4394482	4394767	+	level 3	misc_RNA	Gm22343	MGI:5452120	ENSMUSG00000084597	13.6194	-1.1149	1.09744	-1.01591	0.309672	0.86425
chr8	ENSEMBL	gene	3615529	3615855	+	level 3	misc_RNA	Gm22204	MGI:5451981	ENSMUSG00000084603	9.04307	-0.128515	1.15695	-0.111081	0.911552	NA
chr15	ENSEMBL	gene	34531714	34531823	+	level 3	snRNA	Gm22208	MGI:5451985	ENSMUSG00000084607	11.6967	0.347685	0.896211	0.38795	0.698053	NA
chr2	ENSEMBL	gene	114270111	114270428	+	level 3	misc_RNA	Gm25103	MGI:5454880	ENSMUSG00000084620	10.2344	0.442355	0.846987	0.522269	0.601483	NA
chr10	ENSEMBL	gene	75442620	75442942	+	level 3	misc_RNA	Gm25545	MGI:5455322	ENSMUSG00000084622	28.6059	-0.184441	0.809257	-0.227914	0.819713	0.978772
chr11	ENSEMBL	gene	42897495	42897806	+	level 3	misc_RNA	Gm25543	MGI:5455320	ENSMUSG00000084627	16.1578	-0.100554	0.958396	-0.104919	0.91644	0.992815
chr2	ENSEMBL	gene	127473017	127473308	-	level 3	misc_RNA	Gm22613	MGI:5452390	ENSMUSG00000084628	12.7757	-0.417754	0.955207	-0.437344	0.661862	NA
chr17	ENSEMBL	gene	28989977	28990148	-	level 3	snRNA	Gm23887	MGI:5453664	ENSMUSG00000084632	87.3539	1.18061	0.608533	1.94009	0.0523686	0.63084
chr2	ENSEMBL	gene	158487602	158487687	+	level 3	misc_RNA	Gm24379	MGI:5454156	ENSMUSG00000084644	8.511	-0.0902349	0.981231	-0.0919609	0.926729	NA
chr3	ENSEMBL	gene	96176361	96176487	+	level 3	snoRNA	Gm22027	MGI:5451804	ENSMUSG00000084686	13.1096	-0.20211	1.08447	-0.186368	0.852156	NA
chr18	ENSEMBL	gene	10551289	10551406	-	level 3	snoRNA	Gm24894	MGI:5454671	ENSMUSG00000084693	25.3494	0.365243	0.821352	0.444685	0.656548	0.95832
chr2	ENSEMBL	gene	130705328	130705696	-	level 3	misc_RNA	Gm24893	MGI:5454670	ENSMUSG00000084694	18.6533	-0.0668495	0.740472	-0.0902795	0.928065	0.993532
chr4	ENSEMBL	gene	54710624	54710912	+	level 3	misc_RNA	Gm24628	MGI:5454405	ENSMUSG00000084710	9.91852	1.18858	1.05811	1.1233	0.261311	NA
chr15	ENSEMBL	gene	81592093	81592199	+	level 3	snRNA	Gm22067	MGI:5451844	ENSMUSG00000084739	12.524	0.219577	0.825327	0.266049	0.790202	NA
chr9	ENSEMBL	gene	18574613	18574918	+	level 3	misc_RNA	Gm25295	MGI:5455072	ENSMUSG00000084743	12.2654	0.949532	0.978314	0.970581	0.331757	NA
chr1	ENSEMBL	gene	176793956	176794220	+	level 3	misc_RNA	Gm25288	MGI:5455065	ENSMUSG00000084749	9.53973	-0.535633	1.10312	-0.485561	0.627279	NA
chr3	HAVANA	gene	37182885	37188593	+	level 2	lncRNA	Gm12532	MGI:3650618	ENSMUSG00000084754	46.2553	0.563792	0.595684	0.946461	0.343914	0.878922
chr2	HAVANA	gene	103912024	103918960	+	level 2	lncRNA	Gm13881	MGI:3649536	ENSMUSG00000084756	84.5603	-0.856578	0.697194	-1.22861	0.219219	0.81615
chr4	HAVANA	gene	124414416	124485959	-	level 2	lncRNA	1700057H15Rik	MGI:1925710	ENSMUSG00000084757	22.7958	0.411037	0.739031	0.556184	0.578085	0.94222
chr2	HAVANA	gene	135648907	135652063	+	level 2	lncRNA	Platr3	MGI:3651129	ENSMUSG00000084762	12.0742	0.709771	0.870623	0.815245	0.414932	NA
chr11	HAVANA	gene	59898374	59907319	+	level 2	lncRNA	Gm12714	MGI:3651102	ENSMUSG00000084766	14.7024	-0.0104074	0.721018	-0.0144343	0.988483	0.999487
chr2	HAVANA	gene	35224533	35226685	+	level 2	lncRNA	Gm13605	MGI:3652204	ENSMUSG00000084768	17.119	-0.413397	0.940236	-0.439673	0.660174	0.958905
chrX	HAVANA	gene	151291974	151344846	-	level 2	lncRNA	A230072E10Rik	MGI:3603753	ENSMUSG00000084771	63.1578	0.795762	0.691647	1.15053	0.249925	0.841159
chr2	HAVANA	gene	147323562	147325087	-	level 2	lncRNA	Gm14110	MGI:3649328	ENSMUSG00000084774	16.8849	-0.585144	0.81637	-0.716763	0.47352	0.91956
chr14	HAVANA	gene	7749945	7775528	+	level 2	lncRNA	Gm16741	MGI:4439665	ENSMUSG00000084775	39.8156	-0.0826087	0.716221	-0.11534	0.908176	0.99139
chr2	HAVANA	gene	114654425	114697839	+	level 2	lncRNA	Gm13972	MGI:3649226	ENSMUSG00000084785	61.3209	-0.0188765	0.759223	-0.024863	0.980164	0.998449
chr9	HAVANA	gene	20642878	20647140	+	level 2	protein_coding	Ubl5	MGI:1913427	ENSMUSG00000084786	600.271	0.686854	0.714553	0.961236	0.336434	0.876121
chr4	HAVANA	gene	48898593	48963237	+	level 2	lncRNA	Gm12436	MGI:3651705	ENSMUSG00000084787	11.7979	-0.917807	1.0978	-0.836041	0.403132	NA
chr13	HAVANA	gene	24335937	24414803	-	level 2	lncRNA	Gm11342	MGI:3652098	ENSMUSG00000084788	51.2544	0.305557	0.69306	0.440881	0.659299	0.958511
chr4	HAVANA	gene	133816420	133817614	+	level 1	lncRNA	Gm12974	MGI:3650037	ENSMUSG00000084789	29.1012	-0.248164	0.729493	-0.340186	0.733716	0.966229
chr16	HAVANA	gene	4032839	4037847	-	level 2	lncRNA	Gm15879	MGI:3802012	ENSMUSG00000084790	30.4809	0.381338	0.814333	0.468283	0.639582	0.955524
chr16	HAVANA	gene	17047520	17049111	+	level 2	lncRNA	1700056N10Rik	MGI:1920642	ENSMUSG00000084792	59.3566	0.0496918	0.575695	0.0863161	0.931215	0.993875
chr12	HAVANA	gene	57519043	57520624	-	level 1	processed_pseudogene	Gm2568	MGI:3780735	ENSMUSG00000084793	28.4797	-0.158515	1.31478	-0.120564	0.904037	0.990851
chr2	HAVANA	gene	71749925	71759801	+	level 2	lncRNA	Gm13662	MGI:3650471	ENSMUSG00000084794	29.3689	0.106171	0.815392	0.130209	0.896401	0.990484
chr1	HAVANA	gene	63113078	63158290	+	level 2	lncRNA	Ino80dos	MGI:3651861	ENSMUSG00000084799	247.9	0.568876	0.452542	1.25707	0.208728	0.808284
chr4	HAVANA	gene	155398763	155421704	-	level 2	lncRNA	5830444B04Rik	MGI:3603170	ENSMUSG00000084803	63.2454	0.898475	0.56307	1.59567	0.110562	0.727368
chrX	HAVANA	gene	167088093	167102090	-	level 2	lncRNA	Gm15232	MGI:3705117	ENSMUSG00000084806	15.1942	1.65521	0.891262	1.85715	0.06329	0.652847
chr8	HAVANA	gene	111128886	111145480	-	level 2	lncRNA	9430091E24Rik	MGI:1924618	ENSMUSG00000084808	80.5845	0.0879997	0.466303	0.188718	0.850314	0.982307
chr2	HAVANA	gene	165976757	165985924	-	level 2	lncRNA	Platr29	MGI:3650001	ENSMUSG00000084816	59.5369	0.687075	0.554895	1.23821	0.215639	0.813653
chr1	HAVANA	gene	45857332	45857754	-	level 1	processed_pseudogene	Gm5526	MGI:3643066	ENSMUSG00000084817	26.231	-0.00814905	0.743105	-0.0109662	0.99125	0.999487
chr2	HAVANA	gene	171215499	171217947	+	level 1	lncRNA	Gm14640	MGI:3705244	ENSMUSG00000084818	14.835	-0.366925	0.7725	-0.474984	0.634799	0.954526
chr7	HAVANA	gene	80636017	80644384	+	level 2	lncRNA	Gm15880	MGI:3802014	ENSMUSG00000084821	11.4943	0.0112905	1.19039	0.00948471	0.992432	NA
chr11	HAVANA	gene	120647670	120657061	+	level 2	lncRNA	Myadml2os	MGI:3650756	ENSMUSG00000084822	13.1456	-0.257358	1.11622	-0.230562	0.817655	NA
chr18	HAVANA	gene	32021740	32026610	+	level 2	lncRNA	Gm16344	MGI:3840129	ENSMUSG00000084824	39.9304	0.565554	0.653156	0.86588	0.386556	0.893281
chr4	HAVANA	gene	35225897	35262222	+	level 2	lncRNA	Gm12367	MGI:3649554	ENSMUSG00000084828	27.4236	1.07109	1.04197	1.02795	0.303973	0.861862
chrX	HAVANA	gene	20581141	20581314	-	level 2	processed_pseudogene	Gm14539	MGI:3705371	ENSMUSG00000084830	95.2174	0.893251	0.767304	1.16414	0.244366	0.836078
chrX	HAVANA	gene	76153331	76162605	-	level 2	unprocessed_pseudogene	Gm14710	MGI:3642278	ENSMUSG00000084831	24.0656	1.57886	1.01907	1.54931	0.121306	0.743133
chr4	HAVANA	gene	93453258	93671070	-	level 2	lncRNA	Gm12649	MGI:3649947	ENSMUSG00000084833	9.27017	-0.851796	1.16843	-0.729007	0.465997	NA
chr16	HAVANA	gene	36880519	36897189	-	level 2	lncRNA	4930565N06Rik	MGI:1915556	ENSMUSG00000084834	10.5658	0.968363	1.03709	0.933734	0.350441	NA
chr16	HAVANA	gene	20176727	20177012	-	level 2	processed_pseudogene	Gm10241	MGI:3704461	ENSMUSG00000084838	174.893	0.746482	0.55358	1.34846	0.17751	0.789971
chr2	HAVANA	gene	132694432	132698523	-	level 2	lncRNA	Gm14097	MGI:3651729	ENSMUSG00000084839	14.179	0.0218377	0.725373	0.0301055	0.975983	0.998445
chr3	HAVANA	gene	94994410	94997350	-	level 2	lncRNA	A730011C13Rik	MGI:2442973	ENSMUSG00000084846	242.789	0.837816	0.457803	1.83008	0.067238	0.667085
chr8	HAVANA	gene	114341160	114351479	-	level 2	lncRNA	4933408N05Rik	MGI:1918372	ENSMUSG00000084848	9.92502	0.286155	1.22711	0.233194	0.81561	NA
chr11	HAVANA	gene	29612324	29645509	-	level 2	lncRNA	Gm12092	MGI:3650092	ENSMUSG00000084850	20.4834	0.0125693	0.8402	0.0149598	0.988064	0.999439
chr4	HAVANA	gene	82585048	82587319	-	level 2	lncRNA	Gm11267	MGI:3649847	ENSMUSG00000084851	65.1003	0.57848	0.585671	0.987722	0.323289	0.870819
chr2	HAVANA	gene	4132063	4141141	-	level 2	lncRNA	1700080N15Rik	MGI:1920739	ENSMUSG00000084859	11.1361	-1.12103	0.96161	-1.16578	0.243704	NA
chr13	HAVANA	gene	104684931	104694994	+	level 2	lncRNA	2610204G07Rik	MGI:1919718	ENSMUSG00000084860	14.3378	-0.21245	0.888226	-0.239185	0.810962	0.977908
chr6	HAVANA	gene	30304605	30331779	+	level 2	lncRNA	1700095J07Rik	MGI:1920824	ENSMUSG00000084861	138.987	1.31854	0.657082	2.00665	0.0447867	0.610525
chr16	HAVANA	gene	91465025	91470128	+	level 2	lncRNA	A930006K02Rik	MGI:1925683	ENSMUSG00000084866	11.2605	-0.470325	0.934497	-0.503292	0.614759	NA
chr12	HAVANA	gene	107183555	107186734	+	level 2	lncRNA	Gm2800	MGI:3780969	ENSMUSG00000084871	15.7636	0.912092	1.19506	0.76322	0.445332	0.912791
chr15	HAVANA	gene	18697684	18818774	-	level 2	lncRNA	C030047K22Rik	MGI:1924868	ENSMUSG00000084873	23.5112	0.769254	0.80052	0.960943	0.336581	0.876138
chr12	HAVANA	gene	108203602	108275425	-	level 2	protein_coding	Ccdc85c	MGI:3644008	ENSMUSG00000084883	152.77	1.33763	0.639466	2.09179	0.0364577	0.562785
chr11	HAVANA	gene	64012615	64015224	+	level 2	lncRNA	Gm12289	MGI:3649419	ENSMUSG00000084884	69.4343	-0.237615	0.694875	-0.341954	0.732386	0.966229
chrX	HAVANA	gene	152368573	152416698	+	level 2	lncRNA	3010001F23Rik	MGI:1922943	ENSMUSG00000084885	15.8166	0.986899	0.86235	1.14443	0.252445	0.842319
chr11	HAVANA	gene	99416956	99425497	+	level 2	lncRNA	A830036E02Rik	MGI:3686876	ENSMUSG00000084890	20.4481	-1.26277	0.8638	-1.46188	0.143774	0.761558
chr2	HAVANA	gene	30306067	30323986	-	level 2	lncRNA	Gm14471	MGI:3650368	ENSMUSG00000084892	16.2835	-0.357577	0.711044	-0.50289	0.615042	0.951083
chr2	HAVANA	gene	155018266	155027104	+	level 2	protein_coding	Gm14226	MGI:3649244	ENSMUSG00000084897	10.5724	-2.85649	1.53324	-1.86304	0.0624569	NA
chr4	HAVANA	gene	36952966	36988032	+	level 2	lncRNA	Gm12371	MGI:3652322	ENSMUSG00000084898	34.9024	0.0182483	0.584209	0.0312358	0.975081	0.998445
chr10	HAVANA	gene	86692119	86693095	-	level 2	lncRNA	Gm15344	MGI:3708098	ENSMUSG00000084899	12.5633	0.564296	0.953146	0.592035	0.553827	NA
chr14	HAVANA	gene	13814618	13914478	-	level 1	protein_coding	Gm281	MGI:2685127	ENSMUSG00000084902	69.7385	0.422292	0.494694	0.853644	0.393302	0.89489
chrX	HAVANA	gene	94442732	94447727	+	level 2	lncRNA	Gm14827	MGI:3705192	ENSMUSG00000084904	34.1852	0.606956	0.581418	1.04392	0.296521	0.858973
chr11	HAVANA	gene	28360362	28364339	+	level 2	lncRNA	Gm12081	MGI:3650553	ENSMUSG00000084905	32.0386	0.686833	0.837181	0.820411	0.411982	0.901486
chr2	HAVANA	gene	95394242	95397651	+	level 2	lncRNA	Gm13794	MGI:3652242	ENSMUSG00000084906	9.01894	-1.75623	1.28348	-1.36833	0.171208	NA
chr2	HAVANA	gene	34287771	34304440	+	level 2	lncRNA	C79798	MGI:2139494	ENSMUSG00000084908	15.3153	1.07055	0.97896	1.09356	0.27415	0.854858
chr6	HAVANA	gene	148659978	148678000	-	level 2	lncRNA	4930528G23Rik	MGI:1923081	ENSMUSG00000084909	35.9358	-0.172256	0.814425	-0.211506	0.832492	0.979714
chr4	HAVANA	gene	72201348	72215352	+	level 2	lncRNA	C630043F03Rik	MGI:1915535	ENSMUSG00000084910	24.7465	0.401362	1.00308	0.40013	0.689061	0.963024
chr9	HAVANA	gene	97085326	97088610	+	level 2	lncRNA	Gm16185	MGI:3802169	ENSMUSG00000084911	121.42	-0.0656676	0.539519	-0.121715	0.903125	0.990851
chr9	HAVANA	gene	80118895	80121937	-	level 2	lncRNA	Gm17477	MGI:4937111	ENSMUSG00000084917	145.403	-0.188006	0.544642	-0.345191	0.729951	0.966229
chr5	HAVANA	gene	8998402	8999669	-	level 2	lncRNA	Gm15611	MGI:3783057	ENSMUSG00000084923	7.51229	-1.37376	1.31349	-1.04588	0.295615	NA
chr14	HAVANA	gene	20546079	20570687	+	level 2	lncRNA	1810062O18Rik	MGI:1922852	ENSMUSG00000084925	22.8316	1.2711	1.00744	1.26172	0.20705	0.807293
chr6	HAVANA	gene	141708118	141773810	-	level 1	protein_coding	Gm5724	MGI:3643685	ENSMUSG00000084927	60.4531	-0.106126	0.491407	-0.215963	0.829016	0.979714
chr4	HAVANA	gene	120291350	120303892	+	level 2	lncRNA	Foxo6os	MGI:3028036	ENSMUSG00000084929	16.5545	0.0612835	0.826019	0.0741914	0.940858	0.995009
chr4	HAVANA	gene	71075109	71131133	-	level 2	lncRNA	Gm11228	MGI:3651435	ENSMUSG00000084937	51.0017	-0.545281	0.632413	-0.862222	0.388565	0.893912
chr2	HAVANA	gene	57127479	57181754	-	level 2	lncRNA	BB557941	MGI:3034820	ENSMUSG00000084938	12.7381	-0.752927	1.35635	-0.555114	0.578817	NA
chr11	HAVANA	gene	3308996	3320722	+	level 2	lncRNA	Gm11944	MGI:3702312	ENSMUSG00000084941	38.7073	-0.852039	0.589546	-1.44525	0.148389	0.766918
chr8	HAVANA	gene	14745329	14747427	-	level 1	lncRNA	C030037F17Rik	MGI:1924725	ENSMUSG00000084945	29.0163	-1.24217	0.880088	-1.41141	0.158123	0.775179
chr2	HAVANA	gene	71516454	71537891	-	level 2	lncRNA	Dlx1as	MGI:1195983	ENSMUSG00000084946	37.4375	-0.291272	0.527346	-0.552335	0.580719	0.94222
chr6	HAVANA	gene	18424684	18427885	+	level 2	lncRNA	Gm15594	MGI:3783041	ENSMUSG00000084947	113.365	-0.134121	0.583817	-0.229732	0.8183	0.978386
chr6	HAVANA	gene	87980883	88005471	+	level 2	lncRNA	Gm5577	MGI:3648213	ENSMUSG00000084950	41.8186	-1.33578	0.536035	-2.49196	0.012704	0.40431
chr19	HAVANA	gene	53929861	53944627	-	level 2	protein_coding	Bbip1	MGI:1913610	ENSMUSG00000084957	1007.35	0.909709	0.48976	1.85746	0.0632457	0.652847
chr18	HAVANA	gene	42935470	42938887	+	level 2	lncRNA	4933407I08Rik	MGI:1918259	ENSMUSG00000084959	18.2722	1.23254	1.14929	1.07244	0.283525	0.854955
chr8	HAVANA	gene	41017468	41024216	+	level 2	lncRNA	B430010I23Rik	MGI:1926099	ENSMUSG00000084960	106.358	-0.60835	0.476481	-1.27675	0.201689	0.806932
chrX	HAVANA	gene	112980864	113009754	-	level 2	lncRNA	Gm14936	MGI:3705196	ENSMUSG00000084963	8.52254	-0.434794	1.01833	-0.42697	0.669402	NA
chr7	HAVANA	gene	128408968	128412341	-	level 2	lncRNA	Gm15503	MGI:3782950	ENSMUSG00000084964	49.5944	0.791599	0.642084	1.23286	0.217629	0.814714
chr6	HAVANA	gene	34419396	34445436	-	level 2	transcribed_processed_pseudogene	Gm13857	MGI:3649688	ENSMUSG00000084965	52.6118	-1.14225	0.643869	-1.77404	0.076057	0.68275
chr11	HAVANA	gene	28681564	28693276	+	level 2	lncRNA	2810471M01Rik	MGI:1920068	ENSMUSG00000084966	14.2426	-0.146819	0.928565	-0.158114	0.874367	0.986278
chr4	HAVANA	gene	108592425	108619849	-	level 2	lncRNA	Gm12743	MGI:3651449	ENSMUSG00000084968	205.07	0.0807509	0.475695	0.169754	0.865204	0.984579
chr7	HAVANA	gene	27249263	27257932	-	level 2	lncRNA	Gm15567	MGI:3783016	ENSMUSG00000084974	42.8214	0.770744	0.898213	0.858086	0.390845	0.894228
chr11	HAVANA	gene	108181850	108194126	+	level 2	lncRNA	Gm11655	MGI:3650998	ENSMUSG00000084978	30.6553	-0.061894	0.61855	-0.100063	0.920294	0.993181
chr11	HAVANA	gene	55191719	55197864	-	level 2	lncRNA	Slc36a1os	MGI:1921295	ENSMUSG00000084980	9.68074	0.394082	1.00573	0.391836	0.695179	NA
chr7	HAVANA	gene	113530489	113564987	-	level 2	lncRNA	Far1os	MGI:1916545	ENSMUSG00000084984	18.1533	-0.291759	0.713766	-0.40876	0.682716	0.962086
chr10	HAVANA	gene	62998779	62999689	+	level 2	lncRNA	Gm16135	MGI:3802138	ENSMUSG00000084985	22.1759	0.182794	0.856543	0.213409	0.831008	0.979714
chr1	HAVANA	gene	93168725	93231072	+	level 1	protein_coding	Crocc2	MGI:3045962	ENSMUSG00000084989	29.7941	0.265022	0.536993	0.493529	0.621639	0.952382
chr5	HAVANA	gene	116026411	116029230	-	level 2	lncRNA	Gm13842	MGI:3650892	ENSMUSG00000084992	17.592	-0.921738	0.953002	-0.967195	0.333447	0.874961
chr17	HAVANA	gene	35896946	35912215	+	level 2	lncRNA	Gm16279	MGI:3826576	ENSMUSG00000084998	44.5792	0.250495	0.602585	0.415701	0.677629	0.960617
chr16	HAVANA	gene	56886367	56921506	+	level 2	lncRNA	Gm15839	MGI:3801729	ENSMUSG00000084999	19.284	-0.355336	0.76104	-0.466909	0.640565	0.955524
chr2	HAVANA	gene	72224688	72232302	-	level 2	lncRNA	Rapgef4os2	MGI:2139429	ENSMUSG00000085001	9.46672	1.37375	1.81716	0.755985	0.449658	NA
chr19	HAVANA	gene	24416009	24430329	+	level 2	lncRNA	Pip5k1bos	MGI:1922106	ENSMUSG00000085003	18.9046	-0.057869	0.842864	-0.0686575	0.945262	0.995728
chr12	HAVANA	gene	91045848	91079907	+	level 2	lncRNA	5430427M07Rik	MGI:1918599	ENSMUSG00000085004	21.6535	0.0874565	0.636391	0.137426	0.890694	0.989365
chr3	HAVANA	gene	94661830	94670696	-	level 2	transcribed_unprocessed_pseudogene	BC021767	MGI:3615512	ENSMUSG00000085006	31.5711	0.436029	0.653103	0.667627	0.504372	0.924493
chr4	HAVANA	gene	56220617	56224521	-	level 2	lncRNA	2310081O03Rik	MGI:1919656	ENSMUSG00000085020	16.9117	-0.0314588	1.12428	-0.0279811	0.977677	0.998449
chr11	HAVANA	gene	22483608	22491363	+	level 2	lncRNA	Gm12051	MGI:3652078	ENSMUSG00000085021	33.2093	-0.203565	0.817097	-0.249131	0.803259	0.977321
chr4	HAVANA	gene	82065431	82102808	+	level 2	lncRNA	Gm5860	MGI:3646172	ENSMUSG00000085022	59.6137	-0.797493	0.530152	-1.50427	0.132512	0.753117
chr13	HAVANA	gene	23427975	23431022	-	level 2	lncRNA	C230035I16Rik	MGI:2444850	ENSMUSG00000085024	21.2564	0.0552935	0.740754	0.0746449	0.940497	0.995009
chr2	HAVANA	gene	181384250	181387586	+	level 2	transcribed_unitary_pseudogene	Slc2a4rg-ps	MGI:3651388	ENSMUSG00000085028	232.726	0.262725	0.439411	0.597903	0.549904	0.93556
chr4	HAVANA	gene	64254053	64276603	-	level 2	lncRNA	Gm11217	MGI:3651042	ENSMUSG00000085032	11.3929	0.00340338	0.747452	0.00455331	0.996367	NA
chr11	HAVANA	gene	106051151	106051852	-	level 2	lncRNA	Gm11646	MGI:3649612	ENSMUSG00000085033	61.5243	0.716418	0.684368	1.04683	0.295177	0.858973
chr11	HAVANA	gene	20145567	20146344	-	level 2	lncRNA	Gm12031	MGI:3651406	ENSMUSG00000085035	8.42552	-0.281685	1.04934	-0.268441	0.78836	NA
chr4	HAVANA	gene	33027142	33031323	-	level 2	lncRNA	4933421O10Rik	MGI:1918323	ENSMUSG00000085037	39.0278	1.14016	0.895741	1.27287	0.203066	0.806932
chr7	HAVANA	gene	3632114	3644887	-	level 2	lncRNA	Gm15927	MGI:3801889	ENSMUSG00000085039	49.0439	0.0553684	0.565044	0.0979894	0.921941	0.993181
chr5	HAVANA	gene	135012114	135013253	-	level 2	transcribed_unitary_pseudogene	Abhd11os	MGI:1917062	ENSMUSG00000085042	20.6083	0.632189	0.781483	0.80896	0.418538	0.903175
chr11	HAVANA	gene	84716976	84720432	-	level 2	lncRNA	1700109G15Rik	MGI:1925721	ENSMUSG00000085044	18.3241	1.63515	1.19293	1.37071	0.170466	0.783367
chr2	HAVANA	gene	166207230	166208627	-	level 2	lncRNA	Gm11467	MGI:3650520	ENSMUSG00000085046	20.4717	1.24815	1.13685	1.0979	0.272249	0.853408
chr16	HAVANA	gene	3927789	3929357	-	level 2	lncRNA	Gm15537	MGI:3782985	ENSMUSG00000085048	9.41508	-1.03213	1.00821	-1.02372	0.305965	NA
chr11	HAVANA	gene	94677565	94687664	+	level 2	lncRNA	Gm11542	MGI:3650067	ENSMUSG00000085051	59.903	0.818628	0.805626	1.01614	0.309564	0.86425
chrX	HAVANA	gene	99409571	99418895	-	level 2	lncRNA	Gm14809	MGI:3705177	ENSMUSG00000085053	16.2971	0.80269	0.791809	1.01374	0.310706	0.864612
chr1	HAVANA	gene	58505148	58523230	+	level 2	lncRNA	Gm15834	MGI:3802168	ENSMUSG00000085054	13.5651	0.757982	1.05599	0.717796	0.472883	0.918953
chr18	HAVANA	gene	66291274	66319645	+	level 2	lncRNA	Gm15958	MGI:3801839	ENSMUSG00000085055	55.3581	-1.05223	0.546814	-1.92429	0.0543184	0.63281
chr6	HAVANA	gene	39527513	39544486	+	level 2	lncRNA	8030453O22Rik	MGI:1924459	ENSMUSG00000085058	31.531	0.448633	0.725399	0.618464	0.536269	0.933501
chr4	HAVANA	gene	155616409	155616787	+	level 2	lncRNA	Gm16024	MGI:3802145	ENSMUSG00000085063	16.6026	0.373168	0.722636	0.516398	0.605576	0.949291
chr6	HAVANA	gene	105673064	105677581	-	level 2	lncRNA	Gm15631	MGI:3783075	ENSMUSG00000085067	22.3364	-1.45237	0.987242	-1.47114	0.141253	0.759201
chr8	HAVANA	gene	110805638	110807477	+	level 2	lncRNA	Gm15895	MGI:3802071	ENSMUSG00000085068	10.7716	-0.984509	0.867908	-1.13435	0.256649	NA
chr4	HAVANA	gene	154637576	154644724	+	level 2	lncRNA	Prdm16os	MGI:3651882	ENSMUSG00000085069	7.46962	6.37148	2.01502	3.162	0.00156691	NA
chr2	HAVANA	gene	7716151	7781408	-	level 2	lncRNA	Gm13211	MGI:3651019	ENSMUSG00000085070	12.6786	-0.0669135	0.910043	-0.0735278	0.941386	NA
chr2	HAVANA	gene	139256876	139677714	-	level 2	lncRNA	Gm14066	MGI:3649728	ENSMUSG00000085071	42.7849	-0.259489	1.07521	-0.241339	0.809292	0.977908
chr6	HAVANA	gene	147690241	147702374	+	level 2	lncRNA	1700049E15Rik	MGI:1920644	ENSMUSG00000085077	8.66611	-1.35943	1.06541	-1.27596	0.201969	NA
chr11	HAVANA	gene	80507410	80509106	-	level 2	lncRNA	C030013C21Rik	MGI:1924667	ENSMUSG00000085078	15.8442	-0.791619	0.94973	-0.833519	0.404552	0.899859
chr1	HAVANA	gene	21383556	21386373	+	level 2	protein_coding	Khdc1b	MGI:2138477	ENSMUSG00000085079	87.672	0.29274	0.800904	0.365512	0.714729	0.965162
chr11	HAVANA	gene	119820812	119834365	-	level 2	lncRNA	Rptoros	MGI:2442055	ENSMUSG00000085081	45.9875	0.335494	0.554943	0.604556	0.545474	0.93556
chr3	HAVANA	gene	156546753	156561746	-	level 2	lncRNA	4930570G19Rik	MGI:1923158	ENSMUSG00000085084	34.0476	1.41743	0.822064	1.72423	0.0846663	0.696723
chr4	HAVANA	gene	129050097	129057983	-	level 2	lncRNA	1700086P04Rik	MGI:1914599	ENSMUSG00000085085	18.6842	1.14346	1.06335	1.07534	0.282221	0.854955
chr2	HAVANA	gene	33177902	33181881	+	level 2	lncRNA	Gm13528	MGI:3651630	ENSMUSG00000085087	15.6572	-0.504736	1.10091	-0.458471	0.646614	0.957154
chr11	HAVANA	gene	16815431	16830702	-	level 2	lncRNA	Egfros	MGI:2443051	ENSMUSG00000085091	68.3819	0.214954	0.814	0.264072	0.791725	0.976269
chr4	HAVANA	gene	108513781	108516817	+	level 2	lncRNA	Gm12737	MGI:3651021	ENSMUSG00000085093	10.7309	0.124214	0.886964	0.140044	0.888625	NA
chr5	HAVANA	gene	30240082	30240448	-	level 1	processed_pseudogene	Gm16288	MGI:3826608	ENSMUSG00000085099	38.4899	0.430298	0.512547	0.83953	0.401172	0.898122
chr2	HAVANA	gene	17559060	17559998	+	level 2	lncRNA	Gm13324	MGI:3650422	ENSMUSG00000085100	15.2169	-1.16529	1.07001	-1.08904	0.276136	0.854858
chr4	HAVANA	gene	145410245	145449756	+	level 2	lncRNA	Platr16	MGI:3651931	ENSMUSG00000085101	28.2257	-0.783187	0.591832	-1.32333	0.185727	0.795906
chr7	HAVANA	gene	34234377	34240207	+	level 2	lncRNA	Gm12758	MGI:3702543	ENSMUSG00000085105	54.4585	0.730905	0.559637	1.30603	0.191541	0.801726
chr8	HAVANA	gene	66439455	66442809	-	level 2	lncRNA	Gm15356	MGI:3705102	ENSMUSG00000085109	45.6285	0.66111	0.720641	0.917391	0.358938	0.881836
chr2	HAVANA	gene	102057587	102061430	+	level 2	lncRNA	Gm13920	MGI:3651615	ENSMUSG00000085110	14.3245	-1.52017	1.29868	-1.17055	0.241778	0.832046
chr4	HAVANA	gene	16164110	16266225	+	level 2	lncRNA	A530072M11Rik	MGI:4440477	ENSMUSG00000085112	13.9867	-0.162921	0.915618	-0.177936	0.858774	0.983935
chr11	HAVANA	gene	63413169	63417888	+	level 2	lncRNA	B130011K05Rik	MGI:2443995	ENSMUSG00000085113	46.4857	-0.780478	0.908827	-0.858775	0.390465	0.894228
chr11	HAVANA	gene	78708738	78709761	-	level 1	processed_pseudogene	Gm11197	MGI:3649684	ENSMUSG00000085115	11.6265	0.855126	1.05058	0.813957	0.41567	NA
chr9	HAVANA	gene	59844327	59844603	-	level 1	processed_pseudogene	Gm2735	MGI:3780904	ENSMUSG00000085116	14.4897	0.830234	1.12131	0.740416	0.459048	0.916772
chr13	HAVANA	gene	23278350	23282267	+	level 2	lncRNA	4933404K08Rik	MGI:1921311	ENSMUSG00000085122	19.4499	0.113266	0.805151	0.140677	0.888125	0.989012
chr7	HAVANA	gene	34438137	34520885	+	level 2	lncRNA	Gm12766	MGI:3652050	ENSMUSG00000085124	24.0363	-0.476537	0.914993	-0.52081	0.602499	0.948595
chr1	HAVANA	gene	17676027	17727646	-	level 2	lncRNA	Gm16070	MGI:3801761	ENSMUSG00000085125	73.037	0.222634	0.507516	0.438674	0.660898	0.958915
chr11	HAVANA	gene	121803107	121810319	+	level 2	lncRNA	Gm12589	MGI:3650371	ENSMUSG00000085126	9.67925	-0.867306	0.942286	-0.920428	0.357349	NA
chr11	HAVANA	gene	81072403	81083358	+	level 2	lncRNA	Gm11417	MGI:3651779	ENSMUSG00000085130	26.6343	-0.667228	0.764064	-0.873262	0.38252	0.891996
chr14	HAVANA	gene	121248706	121253971	+	level 2	lncRNA	B930095G15Rik	MGI:2443701	ENSMUSG00000085133	217.725	-0.0938006	0.642601	-0.14597	0.883945	0.987751
chr11	HAVANA	gene	104250902	104259361	-	level 2	lncRNA	Gm11659	MGI:3649220	ENSMUSG00000085134	13.8278	-0.157726	0.916206	-0.172151	0.863319	0.984579
chrX	HAVANA	gene	144153695	144166274	+	level 2	protein_coding	A730046J19Rik	MGI:2442684	ENSMUSG00000085139	14.4919	1.1406	1.06731	1.06867	0.285218	0.855142
chr11	HAVANA	gene	95310429	95324496	+	level 2	lncRNA	Gm11520	MGI:3650534	ENSMUSG00000085143	26.3509	0.0164773	0.743722	0.0221552	0.982324	0.998449
chr11	HAVANA	gene	75461539	75466676	+	level 2	lncRNA	Mir22hg	MGI:1914348	ENSMUSG00000085148	28.866	-0.100233	0.814041	-0.123131	0.902004	0.990629
chr11	HAVANA	gene	88993040	88996544	-	level 2	lncRNA	Gm11496	MGI:3649410	ENSMUSG00000085152	11.8741	1.74985	1.14512	1.52809	0.12649	NA
chr4	HAVANA	gene	4528204	4528719	-	level 1	processed_pseudogene	Gm11780	MGI:3650485	ENSMUSG00000085155	18.2912	0.140743	0.703828	0.199968	0.841506	0.98025
chr11	HAVANA	gene	6525591	6528779	-	level 2	lncRNA	Snhg15	MGI:3650059	ENSMUSG00000085156	90.4214	0.542657	0.677698	0.800736	0.423285	0.905449
chr2	HAVANA	gene	65944299	65954070	-	level 2	lncRNA	Gm13617	MGI:3650300	ENSMUSG00000085160	30.298	0.312871	1.08084	0.289469	0.772222	0.973362
chr7	HAVANA	gene	74392698	74411233	+	level 2	lncRNA	Gm7580	MGI:3646746	ENSMUSG00000085161	15.3738	0.0764685	0.961753	0.0795095	0.936627	0.994398
chr11	HAVANA	gene	65277654	65365798	-	level 2	lncRNA	Gm12295	MGI:3650535	ENSMUSG00000085162	41.5724	-0.223311	0.537338	-0.415587	0.677712	0.960617
chr11	HAVANA	gene	29515086	29517355	+	level 1	lncRNA	Gm12089	MGI:3650341	ENSMUSG00000085165	11.8096	0.232963	0.925608	0.251686	0.801283	NA
chr5	HAVANA	gene	34650718	34652477	+	level 2	lncRNA	Gm15522	MGI:3782969	ENSMUSG00000085166	79.1342	1.19204	0.725484	1.6431	0.100362	0.716183
chr16	HAVANA	gene	91688898	91715642	+	level 2	lncRNA	Gm10785	MGI:3642149	ENSMUSG00000085169	40.0506	0.465295	0.701011	0.663748	0.506852	0.924493
chr6	HAVANA	gene	17197751	17210152	+	level 2	lncRNA	D830026I12Rik	MGI:2442531	ENSMUSG00000085171	48.7597	0.290698	0.592253	0.490834	0.623544	0.953206
chr18	HAVANA	gene	36609958	36610729	+	level 1	processed_pseudogene	Gm6542	MGI:3644649	ENSMUSG00000085172	206.584	0.484174	0.526272	0.920008	0.357569	0.881273
chr8	HAVANA	gene	21100651	21103271	+	level 1	processed_pseudogene	Gm2869	MGI:3781046	ENSMUSG00000085173	23.723	2.95564	1.05103	2.81213	0.00492151	0.280168
chr3	HAVANA	gene	53452619	53457797	+	level 2	lncRNA	Gm16206	MGI:3801870	ENSMUSG00000085174	11.8996	-0.768265	0.938641	-0.818487	0.413079	NA
chr11	HAVANA	gene	82779601	82781042	-	level 2	lncRNA	Gm11423	MGI:3651335	ENSMUSG00000085175	34.2146	0.340199	1.02579	0.331647	0.740156	0.967398
chr4	HAVANA	gene	62627677	62633712	-	level 2	lncRNA	Gm11209	MGI:3650632	ENSMUSG00000085177	29.9806	0.478425	0.932842	0.512868	0.608044	0.949374
chr4	HAVANA	gene	3242055	3258092	+	level 2	lncRNA	AI838599	MGI:3510989	ENSMUSG00000085180	157.62	1.06514	0.556267	1.9148	0.055518	0.639383
chr4	HAVANA	gene	102967266	102989755	-	level 2	lncRNA	Gm12709	MGI:3651946	ENSMUSG00000085181	10.0727	-0.375372	1.11409	-0.336931	0.736169	NA
chr2	HAVANA	gene	68476082	68477752	+	level 2	lncRNA	Gm13596	MGI:3651140	ENSMUSG00000085182	10.1302	-1.07177	1.21348	-0.883223	0.377116	NA
chr4	HAVANA	gene	89050308	89084614	+	level 2	lncRNA	Wincr1	MGI:3649757	ENSMUSG00000085183	11.3195	-0.00757784	0.92464	-0.00819545	0.993461	NA
chr6	HAVANA	gene	34533553	34541387	+	level 2	lncRNA	Gm13860	MGI:3649464	ENSMUSG00000085187	17.9606	-0.184797	0.891218	-0.207354	0.835734	0.979714
chr13	HAVANA	gene	30058677	30062971	+	level 2	lncRNA	Gm11368	MGI:3652073	ENSMUSG00000085188	29.3364	0.550138	0.604143	0.910609	0.362501	0.883396
chr11	HAVANA	gene	50134082	50135004	-	level 2	lncRNA	Gm12195	MGI:3651100	ENSMUSG00000085192	37.5213	1.07093	0.583456	1.8355	0.0664317	0.665404
chr19	HAVANA	gene	6268795	6276605	-	level 2	lncRNA	Gm14963	MGI:3705162	ENSMUSG00000085196	13.1734	1.51775	1.34403	1.12925	0.258792	NA
chr2	HAVANA	gene	38823257	38852370	+	level 2	lncRNA	Nr6a1os	MGI:3649430	ENSMUSG00000085201	136.017	0.201196	0.635386	0.316652	0.751508	0.969904
chr2	HAVANA	gene	3752986	3755177	-	level 2	lncRNA	Gm13185	MGI:3651411	ENSMUSG00000085205	14.4197	0.111659	1.00166	0.111474	0.91124	0.99168
chr2	HAVANA	gene	20921860	20931389	-	level 2	lncRNA	Gm13380	MGI:3649647	ENSMUSG00000085206	27.9788	-0.307322	0.606378	-0.506815	0.612284	0.950692
chr11	HAVANA	gene	119935803	119942698	-	level 2	lncRNA	Gm11767	MGI:3650674	ENSMUSG00000085207	12.6085	0.238895	1.05048	0.227415	0.820101	NA
chr11	HAVANA	gene	86201370	86304443	+	level 2	lncRNA	Brip1os	MGI:1921288	ENSMUSG00000085208	310.302	0.128068	0.475935	0.269087	0.787863	0.975616
chr4	HAVANA	gene	150566869	150568544	-	level 2	lncRNA	Gm13091	MGI:3649653	ENSMUSG00000085213	11.1485	-0.535163	1.00314	-0.533486	0.593697	NA
chr2	HAVANA	gene	106642914	106650364	-	level 2	lncRNA	BB218582	MGI:2139448	ENSMUSG00000085218	83.078	0.0652591	0.445394	0.14652	0.883511	0.987592
chr5	HAVANA	gene	138264043	138266661	+	level 2	lncRNA	6330418K02Rik	MGI:3697416	ENSMUSG00000085227	67.8298	1.24124	0.624627	1.98717	0.0469031	0.614434
chr11	HAVANA	gene	106126336	106127351	-	level 2	lncRNA	Gm11672	MGI:3651419	ENSMUSG00000085229	51.0501	-0.644917	0.653106	-0.987461	0.323417	0.870819
chr5	HAVANA	gene	32507184	32651065	-	level 2	lncRNA	Gm15614	MGI:3783059	ENSMUSG00000085234	43.2131	-0.692992	0.586875	-1.18082	0.237675	0.827884
chr11	HAVANA	gene	83817682	83849493	-	level 2	lncRNA	Gm12576	MGI:3650616	ENSMUSG00000085235	72.0767	0.720531	1.11748	0.644782	0.519068	0.925855
chr7	HAVANA	gene	84689640	84779053	+	level 2	lncRNA	2610206C17Rik	MGI:1919745	ENSMUSG00000085236	52.3926	0.570575	0.659125	0.865656	0.386679	0.893281
chr11	HAVANA	gene	43579602	43581116	-	level 1	lncRNA	Gm12150	MGI:3650526	ENSMUSG00000085239	25.6446	-0.372413	0.789812	-0.471521	0.637269	0.954907
chr3	HAVANA	gene	100100684	100106895	-	level 2	lncRNA	Spag17os	MGI:2444368	ENSMUSG00000085244	43.1018	0.7442	0.844555	0.881173	0.378224	0.891314
chr11	HAVANA	gene	107410390	107413549	+	level 2	lncRNA	Gm11713	MGI:3652139	ENSMUSG00000085245	36.8914	0.762162	0.752308	1.0131	0.311013	0.86479
chr1	HAVANA	gene	61301909	61307746	+	level 2	lncRNA	Gm11587	MGI:3652110	ENSMUSG00000085248	13.1289	-0.355118	0.947812	-0.374671	0.707905	NA
chr3	HAVANA	gene	94658961	94660115	+	level 2	lncRNA	Gm15234	MGI:3705137	ENSMUSG00000085250	29.1611	1.24563	0.824607	1.51057	0.130898	0.753117
chr8	HAVANA	gene	58699846	58700787	-	level 1	processed_pseudogene	Gm15881	MGI:3801769	ENSMUSG00000085254	33.1864	-0.331373	0.710554	-0.466359	0.640959	0.955524
chr11	HAVANA	gene	59946889	59948142	-	level 2	lncRNA	Med9os	MGI:1916628	ENSMUSG00000085260	34.949	1.02599	0.786783	1.30403	0.192225	0.801726
chr6	HAVANA	gene	17206823	17385604	-	level 2	lncRNA	Gm15581	MGI:3783029	ENSMUSG00000085264	120.691	0.758988	0.50484	1.50342	0.13273	0.753117
chr7	HAVANA	gene	4965260	4971168	-	level 1	protein_coding	Sbk3	MGI:2685924	ENSMUSG00000085272	60.7704	2.59185	0.810971	3.19598	0.00139355	0.156458
chr2	HAVANA	gene	165857684	165859034	+	level 2	lncRNA	BC046401	MGI:2683561	ENSMUSG00000085274	17.4333	-0.523674	0.664723	-0.787808	0.430809	0.907835
chr13	HAVANA	gene	42868338	42869602	-	level 1	processed_pseudogene	Gm15812	MGI:3801816	ENSMUSG00000085276	22.081	0.418109	0.754093	0.554453	0.579269	0.94222
chr16	HAVANA	gene	90983907	90987237	+	level 2	lncRNA	Gm15965	MGI:3802002	ENSMUSG00000085279	32.0678	-0.73642	0.607786	-1.21164	0.225649	0.820421
chr1	HAVANA	gene	38307902	38311930	+	level 2	lncRNA	Gm16151	MGI:3801826	ENSMUSG00000085280	15.6938	-0.711111	0.696629	-1.02079	0.307355	0.863536
chrX	HAVANA	gene	71439714	71469851	+	level 2	lncRNA	Gm16189	MGI:3801760	ENSMUSG00000085284	35.274	1.08071	0.726446	1.48767	0.136837	0.757288
chr17	HAVANA	gene	87274886	87282814	-	level 2	lncRNA	4833418N02Rik	MGI:1921847	ENSMUSG00000085287	34.6365	0.725877	0.884782	0.820401	0.411987	0.901486
chr3	HAVANA	gene	63843116	63844069	+	level 1	processed_pseudogene	Gm16129	MGI:3801947	ENSMUSG00000085290	12.9173	-1.12555	0.946701	-1.18892	0.234473	NA
chr4	HAVANA	gene	118632847	118636062	-	level 2	lncRNA	Gm12853	MGI:3650185	ENSMUSG00000085292	27.9037	0.790768	0.786367	1.0056	0.314609	0.866893
chr4	HAVANA	gene	6352105	6357530	-	level 2	lncRNA	4930430E12Rik	MGI:1918889	ENSMUSG00000085295	24.6892	-0.365156	0.725565	-0.503272	0.614773	0.951083
chr11	HAVANA	gene	105965608	105985694	-	level 2	lncRNA	Gm11651	MGI:3651203	ENSMUSG00000085297	9.48656	-0.417461	1.0223	-0.408355	0.683013	NA
chr11	HAVANA	gene	40008194	40337831	+	level 2	lncRNA	Gm12132	MGI:3651510	ENSMUSG00000085301	33.2306	-0.0328773	0.613276	-0.0536093	0.957246	0.996536
chr2	HAVANA	gene	160840836	160888028	-	level 2	lncRNA	Gm16751	MGI:4439675	ENSMUSG00000085303	20.2359	0.0124177	0.928389	0.0133755	0.989328	0.999487
chr11	HAVANA	gene	96918941	96922493	-	level 2	lncRNA	Gm11525	MGI:3651809	ENSMUSG00000085307	8.59082	0.272229	1.80196	0.151074	0.879918	NA
chr11	HAVANA	gene	87121567	87126958	-	level 2	lncRNA	Gm11491	MGI:3651138	ENSMUSG00000085310	20.0685	1.48284	0.833795	1.77843	0.0753335	0.681652
chr7	HAVANA	gene	33653440	33659268	+	level 2	lncRNA	Gm12763	MGI:3649978	ENSMUSG00000085312	21.966	0.123724	1.11424	0.111039	0.911586	0.991735
chr2	HAVANA	gene	52425012	52434885	+	level 2	lncRNA	A430018G15Rik	MGI:3040796	ENSMUSG00000085315	11.1	0.720406	1.16484	0.61846	0.536272	NA
chr3	HAVANA	gene	108166443	108185907	+	level 2	lncRNA	Gm12524	MGI:3651331	ENSMUSG00000085318	14.7693	1.08211	1.23291	0.877686	0.380114	0.891379
chr3	HAVANA	gene	36499804	36506809	-	level 2	lncRNA	Gm11548	MGI:3650340	ENSMUSG00000085320	16.105	-0.711707	0.998279	-0.712934	0.475887	0.919912
chr6	HAVANA	gene	30896899	30943470	+	level 2	lncRNA	4930412F09Rik	MGI:1921177	ENSMUSG00000085321	41.5017	-0.720563	0.798291	-0.902632	0.366721	0.885094
chr16	HAVANA	gene	95806029	95808317	-	level 2	lncRNA	2810404F17Rik	MGI:1917218	ENSMUSG00000085329	30.4465	-0.232786	0.683759	-0.340451	0.733517	0.966229
chr2	HAVANA	gene	24545492	24566697	-	level 2	lncRNA	Gm13417	MGI:3652159	ENSMUSG00000085330	13.5138	0.609731	0.880394	0.692566	0.488582	NA
chr17	HAVANA	gene	28905265	28906771	+	level 2	lncRNA	1700030A11Rik	MGI:1921429	ENSMUSG00000085333	16.1905	-0.0559822	0.919087	-0.0609107	0.95143	0.995868
chr4	HAVANA	gene	127033731	127049398	+	level 2	lncRNA	Gm12940	MGI:3702626	ENSMUSG00000085334	425.819	0.78475	0.668658	1.17362	0.240547	0.831031
chr2	HAVANA	gene	83737782	83759865	-	level 2	lncRNA	Gm13684	MGI:3649340	ENSMUSG00000085335	52.8846	0.182052	0.519289	0.350579	0.725904	0.965983
chr11	HAVANA	gene	58508791	58509261	-	level 1	processed_pseudogene	Gm12254	MGI:3650324	ENSMUSG00000085342	388.238	0.0823796	0.679445	0.121245	0.903497	0.990851
chr10	HAVANA	gene	62340256	62363367	+	level 2	lncRNA	Hk1os	MGI:1917412	ENSMUSG00000085347	21.2409	-0.318646	0.712643	-0.447133	0.654779	0.957772
chr2	HAVANA	gene	169399145	169405450	-	level 2	lncRNA	4930529I22Rik	MGI:1922481	ENSMUSG00000085350	52.812	0.748059	0.718546	1.04107	0.297841	0.859108
chr4	HAVANA	gene	43588072	43608755	+	level 2	lncRNA	Gm12472	MGI:3649439	ENSMUSG00000085351	17.67	0.325114	0.916577	0.354704	0.722811	0.965464
chr5	HAVANA	gene	14056438	14074157	-	level 2	lncRNA	Gm4128	MGI:3782304	ENSMUSG00000085352	9.30885	-0.142923	1.12158	-0.12743	0.8986	NA
chr7	HAVANA	gene	139957005	139958039	-	level 2	lncRNA	Gm2044	MGI:3780212	ENSMUSG00000085354	23.7888	-1.79424	0.975154	-1.83996	0.0657742	0.662138
chr6	HAVANA	gene	148944867	148947129	+	level 2	lncRNA	3010003L21Rik	MGI:1924094	ENSMUSG00000085355	13.6663	-1.02841	0.959859	-1.07141	0.283983	0.855142
chr1	HAVANA	gene	138991514	138992069	-	level 1	processed_pseudogene	Gm16305	MGI:3826519	ENSMUSG00000085361	14.3743	-0.890594	1.06169	-0.838845	0.401556	0.898122
chr5	HAVANA	gene	67642401	67646776	+	level 2	lncRNA	Gm15478	MGI:3705145	ENSMUSG00000085363	32.3227	0.53861	0.687113	0.783874	0.433114	0.908024
chr8	HAVANA	gene	14136310	14136916	+	level 1	processed_pseudogene	Gm3160	MGI:3781339	ENSMUSG00000085371	15.7688	0.229641	0.725771	0.31641	0.751692	0.969932
chr10	HAVANA	gene	63353853	63366887	+	level 2	lncRNA	Gm16145	MGI:3802016	ENSMUSG00000085372	20.8066	0.997227	0.661387	1.50778	0.131611	0.753117
chr4	HAVANA	gene	55605149	55636901	+	level 2	lncRNA	Gm12506	MGI:3651170	ENSMUSG00000085375	38.9882	-0.334629	0.609828	-0.548726	0.583193	0.942868
chr5	HAVANA	gene	116009316	116016105	+	level 2	lncRNA	Gm14508	MGI:3705279	ENSMUSG00000085376	29.1269	1.13346	0.715056	1.58513	0.112937	0.731992
chr11	HAVANA	gene	58965748	58978050	-	level 2	lncRNA	2310058D17Rik	MGI:1922944	ENSMUSG00000085379	8.69546	0.166692	1.43068	0.116512	0.907247	NA
chr2	HAVANA	gene	136137006	136140161	+	level 2	lncRNA	Gm14218	MGI:3650517	ENSMUSG00000085383	17.9673	-1.51287	1.06192	-1.42466	0.154256	0.770578
chr2	HAVANA	gene	158353700	158361580	-	level 2	lncRNA	Snhg17	MGI:1915358	ENSMUSG00000085385	115.99	0.510065	0.738112	0.69104	0.48954	0.922141
chr2	HAVANA	gene	66409494	66421588	+	level 2	lncRNA	Gm13630	MGI:3650561	ENSMUSG00000085386	15.6055	0.071467	0.780477	0.0915684	0.927041	0.993532
chr1	HAVANA	gene	38235420	38246666	+	level 2	lncRNA	Gm16150	MGI:3801827	ENSMUSG00000085391	31.5548	-0.464678	0.749019	-0.620382	0.535006	0.932474
chr4	HAVANA	gene	141278439	141279794	+	level 2	lncRNA	Gm13056	MGI:3650725	ENSMUSG00000085395	10.9518	-1.22148	0.97028	-1.2589	0.208068	NA
chrX	HAVANA	gene	50555744	50635321	-	level 2	lncRNA	Firre	MGI:2147989	ENSMUSG00000085396	239.937	-0.629748	0.519676	-1.21181	0.225585	0.820421
chr16	HAVANA	gene	91044656	91056677	+	level 2	lncRNA	4931406G06Rik	MGI:1918228	ENSMUSG00000085398	16.4659	-1.26099	0.833819	-1.51231	0.130456	0.753117
chr4	HAVANA	gene	114909257	114921967	+	level 2	lncRNA	Foxd2os	MGI:2444065	ENSMUSG00000085399	22.3889	-0.84741	0.771763	-1.09802	0.272196	0.853408
chr1	HAVANA	gene	62456725	62499261	-	level 2	lncRNA	Pard3bos3	MGI:3651159	ENSMUSG00000085400	16.115	0.642406	0.832905	0.771284	0.440539	0.910503
chr2	HAVANA	gene	30159398	30160366	+	level 1	processed_pseudogene	Slc39a1-ps	MGI:3615375	ENSMUSG00000085401	17.7058	0.16952	1.14942	0.147484	0.88275	0.98748
chr4	HAVANA	gene	62088288	62090524	+	level 2	lncRNA	Gm12909	MGI:3651135	ENSMUSG00000085404	21.9553	-0.772947	1.03133	-0.749466	0.453576	0.915343
chr7	HAVANA	gene	109438618	109444893	+	level 2	lncRNA	1700095J03Rik	MGI:1921543	ENSMUSG00000085407	37.3393	-0.673678	0.7241	-0.930367	0.352181	0.88038
chr4	HAVANA	gene	116589733	116597630	-	level 2	lncRNA	C530005A16Rik	MGI:3612454	ENSMUSG00000085408	28.3867	-0.575809	0.627239	-0.918005	0.358616	0.881728
chr6	HAVANA	gene	52102949	52113684	+	level 2	lncRNA	Halr1	MGI:3705267	ENSMUSG00000085412	25.4586	-0.83405	0.864326	-0.964972	0.334559	0.875366
chr6	HAVANA	gene	95114017	95117631	-	level 2	lncRNA	Kbtbd8os	MGI:1919467	ENSMUSG00000085413	56.4128	0.957834	1.08269	0.884678	0.37633	0.89052
chr11	HAVANA	gene	23558058	23558842	-	level 2	lncRNA	Selenok-ps1	MGI:3649370	ENSMUSG00000085415	76.406	0.463473	0.495745	0.934901	0.349839	0.88038
chr6	HAVANA	gene	5963909	5977393	-	level 2	lncRNA	1700019G24Rik	MGI:1919499	ENSMUSG00000085416	10.6172	0.100387	0.795851	0.126138	0.899623	NA
chr11	HAVANA	gene	117523603	117532205	+	level 2	lncRNA	Gm11734	MGI:3652086	ENSMUSG00000085419	25.8821	-0.499328	0.672322	-0.742692	0.457668	0.91655
chr11	HAVANA	gene	113203315	113209669	-	level 2	lncRNA	4732490B19Rik	MGI:2442884	ENSMUSG00000085421	30.5108	0.811826	0.671759	1.20851	0.226852	0.821227
chr14	HAVANA	gene	122952119	122956343	+	level 2	lncRNA	4930594M22Rik	MGI:1925478	ENSMUSG00000085423	23.6535	-0.725183	0.660853	-1.09734	0.272491	0.853408
chr2	HAVANA	gene	171988195	171989195	-	level 2	lncRNA	Gm14272	MGI:3651834	ENSMUSG00000085426	21.7838	-0.549267	0.975989	-0.562781	0.573584	0.940642
chr2	HAVANA	gene	72745846	72813717	-	level 2	lncRNA	6430710C18Rik	MGI:1923468	ENSMUSG00000085427	29.6735	-0.977088	0.90405	-1.08079	0.279791	0.854858
chr9	HAVANA	gene	105333513	105348916	+	level 2	lncRNA	Gm15619	MGI:3783064	ENSMUSG00000085430	32.7337	-0.483747	0.625979	-0.772784	0.43965	0.910101
chr2	HAVANA	gene	78051177	78194430	+	level 2	lncRNA	4930440I19Rik	MGI:1925408	ENSMUSG00000085431	45.2393	0.153909	0.536362	0.286949	0.774151	0.973915
chr11	HAVANA	gene	117871250	117887416	+	level 2	lncRNA	Gm11725	MGI:3649385	ENSMUSG00000085434	68.5407	0.766842	0.840786	0.912054	0.36174	0.883396
chr2	HAVANA	gene	164911354	164919953	+	level 2	lncRNA	Zfp335os	MGI:3649775	ENSMUSG00000085436	61.3534	-0.00108274	0.560527	-0.00193165	0.998459	0.9998
chr2	HAVANA	gene	119594297	119607502	+	level 2	lncRNA	Oip5os1	MGI:1913852	ENSMUSG00000085438	1283.52	0.313165	0.445773	0.70252	0.482355	0.921037
chr8	HAVANA	gene	45723325	45819297	-	level 2	lncRNA	Sorbs2os	MGI:2443013	ENSMUSG00000085440	10.1386	0.535274	1.2113	0.441902	0.65856	NA
chr15	HAVANA	gene	37943327	37943792	-	level 2	processed_pseudogene	Gm3362	MGI:3781540	ENSMUSG00000085442	193.717	0.503176	0.593235	0.84819	0.396332	0.895723
chr2	HAVANA	gene	110196889	110256131	+	level 2	lncRNA	Gm13936	MGI:3651878	ENSMUSG00000085444	15.7939	-0.202371	0.830679	-0.243621	0.807525	0.977908
chr8	HAVANA	gene	41218139	41220894	+	level 2	lncRNA	Gm16348	MGI:3840113	ENSMUSG00000085445	39.6118	-0.700146	0.854703	-0.819169	0.41269	0.901794
chr1	HAVANA	gene	61378432	61395904	+	level 2	lncRNA	9530026F06Rik	MGI:1924591	ENSMUSG00000085447	23.2956	0.0498351	0.923752	0.0539485	0.956976	0.996511
chr9	HAVANA	gene	29059799	29070199	+	level 2	lncRNA	Gm15520	MGI:3782967	ENSMUSG00000085449	18.8567	-0.581507	0.87072	-0.667846	0.504232	0.924493
chr10	HAVANA	gene	24123214	24132480	-	level 1	lncRNA	Gm40614	MGI:5623499	ENSMUSG00000085451	14.2744	-0.338913	0.731826	-0.463105	0.643289	0.956051
chr11	HAVANA	gene	14072103	14179041	-	level 2	lncRNA	4930554G24Rik	MGI:1922530	ENSMUSG00000085452	19.7407	-0.438024	0.828405	-0.528756	0.596975	0.946658
chr10	HAVANA	gene	73201399	73327175	-	level 2	lncRNA	Gm15398	MGI:3705254	ENSMUSG00000085456	11.5158	0.0346089	0.891645	0.0388147	0.969038	NA
chr13	HAVANA	gene	33935567	33960181	+	level 2	lncRNA	1110046J04Rik	MGI:1916058	ENSMUSG00000085457	8.21934	-1.82479	1.18174	-1.54415	0.122552	NA
chr8	HAVANA	gene	107029675	107031188	-	level 2	lncRNA	Gm16208	MGI:3802096	ENSMUSG00000085464	17.8061	2.30974	1.072	2.1546	0.0311928	0.540858
chrX	HAVANA	gene	141870135	141870401	-	level 1	processed_pseudogene	Hmgn2l6	MGI:3708112	ENSMUSG00000085466	11.6907	0.791374	0.949011	0.833893	0.404341	NA
chr2	HAVANA	gene	90479236	90488425	+	level 2	lncRNA	4933423P22Rik	MGI:1918408	ENSMUSG00000085471	129.834	-0.225362	0.565899	-0.398238	0.690455	0.963142
chr11	HAVANA	gene	45409042	45468504	-	level 2	lncRNA	Gm12162	MGI:3649481	ENSMUSG00000085476	16.399	0.198858	0.816744	0.243477	0.807636	0.977908
chr11	HAVANA	gene	67195680	67199234	-	level 1	lncRNA	9430073C21Rik	MGI:3699860	ENSMUSG00000085479	9.437	-0.471557	0.903073	-0.522169	0.601553	NA
chr4	HAVANA	gene	74250324	74251714	-	level 2	lncRNA	A230083N12Rik	MGI:3698879	ENSMUSG00000085482	30.667	1.34812	0.931249	1.44764	0.147717	0.766306
chr2	HAVANA	gene	154630002	154632636	-	level 2	lncRNA	Gm14198	MGI:3652051	ENSMUSG00000085483	13.3761	1.13629	0.911157	1.24708	0.212366	NA
chr11	HAVANA	gene	101593743	101599256	-	level 2	protein_coding	Gm11634	MGI:3650266	ENSMUSG00000085486	33.5101	-0.646082	0.818055	-0.789779	0.429657	0.907196
chr8	HAVANA	gene	68620138	68620437	+	level 1	processed_pseudogene	Gm15654	MGI:3783098	ENSMUSG00000085487	9.63602	-0.608357	0.872684	-0.69711	0.485734	NA
chr13	HAVANA	gene	23276204	23313400	-	level 2	lncRNA	4930557F10Rik	MGI:1922572	ENSMUSG00000085488	8.23734	-1.64304	1.29475	-1.269	0.204442	NA
chr17	HAVANA	gene	71557027	71598755	-	level 2	lncRNA	Trmt61b	MGI:1916039	ENSMUSG00000085492	102.353	0.596679	0.568551	1.04947	0.29396	0.85863
chr2	HAVANA	gene	170499357	170511927	-	level 2	lncRNA	Gm16796	MGI:4439720	ENSMUSG00000085495	22.8904	0.230657	0.813737	0.283455	0.776828	0.974324
chr2	HAVANA	gene	124123636	124129956	-	level 2	lncRNA	4930517E11Rik	MGI:1921952	ENSMUSG00000085496	152.927	0.0152491	0.423485	0.0360086	0.971275	0.998057
chr2	HAVANA	gene	129297370	129307826	+	level 2	lncRNA	Gm14023	MGI:3650639	ENSMUSG00000085498	163.689	1.05401	0.924707	1.13983	0.254358	0.84349
chr16	HAVANA	gene	43410518	43420196	-	level 2	lncRNA	Gm15713	MGI:3783155	ENSMUSG00000085499	22.0779	-0.13658	0.661821	-0.20637	0.836502	0.979714
chr14	HAVANA	gene	44858671	44974944	+	level 2	transcribed_unprocessed_pseudogene	Gm16976	MGI:4439900	ENSMUSG00000085500	14.9734	-0.283069	0.801424	-0.353208	0.723932	0.965846
chr11	HAVANA	gene	70748705	70755151	-	level 2	lncRNA	Gm12320	MGI:3649512	ENSMUSG00000085502	17.6288	0.41731	0.780416	0.534728	0.592838	0.945152
chr2	HAVANA	gene	137288503	137329126	+	level 2	lncRNA	Gm14055	MGI:3650242	ENSMUSG00000085504	11.5532	0.566069	0.908711	0.622936	0.533327	NA
chr11	HAVANA	gene	95336011	95337408	-	level 2	lncRNA	Gm11521	MGI:3651772	ENSMUSG00000085509	10.8412	0.787552	0.910132	0.865316	0.386865	NA
chr4	HAVANA	gene	51968094	52051110	-	level 2	lncRNA	C630028M04Rik	MGI:3045376	ENSMUSG00000085515	13.0457	0.968805	0.875461	1.10662	0.268457	NA
chr2	HAVANA	gene	73357268	73364333	+	level 2	lncRNA	Gm13703	MGI:3651307	ENSMUSG00000085519	10.2817	0.542207	0.949802	0.570863	0.568092	NA
chr17	HAVANA	gene	28075050	28076677	-	level 1	transcribed_processed_pseudogene	4930526A20Rik	MGI:3612449	ENSMUSG00000085521	20.3193	-0.300714	0.666232	-0.451365	0.651727	0.95762
chr1	HAVANA	gene	130462576	130557075	+	level 2	lncRNA	Gm16083	MGI:3802163	ENSMUSG00000085526	26.018	-0.149974	0.600384	-0.249797	0.802745	0.977081
chr3	HAVANA	gene	85556046	85573945	-	level 2	lncRNA	Gm15535	MGI:3782983	ENSMUSG00000085527	143.573	0.119518	0.486077	0.245882	0.805773	0.977547
chr11	HAVANA	gene	55137044	55140193	+	level 2	lncRNA	Slc36a3os	MGI:3651340	ENSMUSG00000085531	35.3582	0.232552	0.894254	0.260052	0.794824	0.976269
chr12	HAVANA	gene	69267771	69273432	-	level 2	lncRNA	Gm15561	MGI:3783010	ENSMUSG00000085539	18.8614	-0.400993	0.639341	-0.627197	0.53053	0.931036
chr5	HAVANA	gene	141595985	141616002	-	level 2	lncRNA	Gm16036	MGI:3801891	ENSMUSG00000085540	9.10371	0.0462425	1.01019	0.045776	0.963489	NA
chr2	HAVANA	gene	156332317	156339381	-	level 2	lncRNA	Gm14252	MGI:3649403	ENSMUSG00000085546	103.21	-0.29686	0.61119	-0.485708	0.627174	0.953839
chr4	HAVANA	gene	107689701	107758985	+	level 2	lncRNA	1700047F07Rik	MGI:1920570	ENSMUSG00000085549	20.0098	-0.406806	0.720357	-0.564729	0.572258	0.940642
chrX	HAVANA	gene	135122878	135152596	-	level 2	lncRNA	Gm15020	MGI:3708106	ENSMUSG00000085556	12.0856	2.57649	1.15868	2.22365	0.0261722	NA
chr4	HAVANA	gene	9770585	9823411	+	level 2	lncRNA	4930412C18Rik	MGI:2443490	ENSMUSG00000085558	78.4872	0.517014	0.472115	1.0951	0.273473	0.854142
chr7	HAVANA	gene	96906826	96951886	-	level 2	lncRNA	C230038L03Rik	MGI:3697433	ENSMUSG00000085560	128.918	1.85671	1.00267	1.85176	0.0640607	0.656609
chr4	HAVANA	gene	125887851	125922417	-	level 2	lncRNA	2610028E06Rik	MGI:1919645	ENSMUSG00000085562	27.6	-1.00406	1.01979	-0.984578	0.324832	0.871144
chr1	HAVANA	gene	180952064	180958149	-	level 2	lncRNA	2210411M09Rik	MGI:1917426	ENSMUSG00000085563	15.8588	0.206183	0.795533	0.259176	0.7955	0.976269
chr2	HAVANA	gene	130873059	130906396	-	level 2	lncRNA	A730017L22Rik	MGI:3584452	ENSMUSG00000085566	134.858	0.337592	0.392816	0.859414	0.390112	0.894228
chrX	HAVANA	gene	102252522	102365498	+	level 2	lncRNA	Gm14858	MGI:3705120	ENSMUSG00000085568	60.6811	1.72129	0.550467	3.12697	0.00176617	0.169294
chr4	HAVANA	gene	89100664	89128226	-	level 2	lncRNA	Gm12602	MGI:3651757	ENSMUSG00000085569	23.7032	0.405706	0.767831	0.528379	0.597237	0.946763
chr10	HAVANA	gene	14664220	14668318	+	level 2	lncRNA	Gm16234	MGI:3801867	ENSMUSG00000085572	10.1179	1.05082	0.980333	1.0719	0.283764	NA
chr8	HAVANA	gene	11187755	11204503	+	level 1	lncRNA	Gm15418	MGI:3705275	ENSMUSG00000085573	11.9533	0.208453	1.12193	0.185798	0.852604	NA
chr9	HAVANA	gene	24557047	24696293	-	level 2	protein_coding	Dpy19l2	MGI:2444662	ENSMUSG00000085576	20.2165	0.232807	0.695098	0.334926	0.737681	0.966648
chrX	HAVANA	gene	86370799	86371830	-	level 2	unprocessed_pseudogene	Mageb6-ps	MGI:2148170	ENSMUSG00000085577	176.52	1.1307	0.901039	1.25488	0.209522	0.809112
chr11	HAVANA	gene	24201418	24217601	+	level 2	lncRNA	Gm12066	MGI:3649818	ENSMUSG00000085579	33.651	0.945024	0.895993	1.05472	0.291552	0.857709
chr2	HAVANA	gene	9189515	9197477	+	level 2	lncRNA	1700061F12Rik	MGI:1920688	ENSMUSG00000085580	8.585	-0.539515	0.957986	-0.563176	0.573315	NA
chr4	HAVANA	gene	107017935	107022499	-	level 2	lncRNA	Gm12786	MGI:3650114	ENSMUSG00000085581	20.1059	0.11841	0.866905	0.136589	0.891355	0.98971
chr2	HAVANA	gene	115493513	115527744	-	level 2	lncRNA	3110099E03Rik	MGI:1925761	ENSMUSG00000085582	30.0721	0.590148	0.631364	0.934719	0.349933	0.88038
chr11	HAVANA	gene	97644184	97660367	-	level 2	lncRNA	Gm11613	MGI:3651819	ENSMUSG00000085586	20.7852	-0.994858	0.986206	-1.00877	0.313083	0.866634
chr6	HAVANA	gene	86470277	86480830	-	level 2	lncRNA	A430078I02Rik	MGI:2444132	ENSMUSG00000085589	26.7485	-0.421188	0.776469	-0.54244	0.587515	0.944145
chr2	HAVANA	gene	45357265	45404035	+	level 2	lncRNA	Gm13479	MGI:3651869	ENSMUSG00000085591	182.436	-0.165628	0.413431	-0.400617	0.688702	0.963024
chr10	HAVANA	gene	119442679	119443624	-	level 2	lncRNA	Gm16321	MGI:3826560	ENSMUSG00000085592	14.4448	-0.747799	0.781682	-0.956653	0.338742	0.877185
chr4	HAVANA	gene	151376470	151379582	+	level 2	lncRNA	4930589P08Rik	MGI:1914998	ENSMUSG00000085593	20.632	2.11404	0.972696	2.17338	0.0297519	0.537731
chr18	HAVANA	gene	20597964	20665260	-	level 2	lncRNA	Gm16090	MGI:3801885	ENSMUSG00000085595	9.76776	-1.40095	1.10463	-1.26825	0.204708	NA
chr2	HAVANA	gene	167553314	167607845	+	level 2	lncRNA	Gm11476	MGI:3705135	ENSMUSG00000085596	40.4056	0.122058	1.17784	0.103629	0.917464	0.992958
chr2	HAVANA	gene	34993973	35013446	+	level 2	lncRNA	Gm13449	MGI:3651453	ENSMUSG00000085599	46.6039	0.876604	0.777228	1.12786	0.259379	0.848652
chr7	HAVANA	gene	19099046	19118368	-	level 2	protein_coding	Gm4969	MGI:3647482	ENSMUSG00000085601	3234.41	-0.518234	0.630796	-0.821555	0.41133	0.901125
chr13	HAVANA	gene	24596347	24604925	-	level 1	transcribed_processed_pseudogene	Gm11346	MGI:1923274	ENSMUSG00000085603	91.4615	0.375656	0.480046	0.782541	0.433897	0.908595
chr11	HAVANA	gene	100687417	100697520	+	level 2	lncRNA	Dhx58os	MGI:3705104	ENSMUSG00000085604	17.5237	-0.252116	1.2186	-0.20689	0.836096	0.979714
chrX	HAVANA	gene	78682205	78683188	-	level 1	processed_pseudogene	Gm14747	MGI:3643665	ENSMUSG00000085610	30.7545	3.90639	1.10983	3.5198	0.000431872	0.0781592
chr4	HAVANA	gene	11966565	11994280	+	level 2	lncRNA	1700123M08Rik	MGI:1923915	ENSMUSG00000085614	18.5232	-0.551327	0.966387	-0.570503	0.568336	0.939551
chr14	HAVANA	gene	122103430	122106974	-	level 2	lncRNA	A330035P11Rik	MGI:2442610	ENSMUSG00000085615	29.0466	1.8648	0.996872	1.87065	0.0613929	0.651494
chr13	HAVANA	gene	31349901	31408922	-	level 2	lncRNA	G630018N14Rik	MGI:3041239	ENSMUSG00000085620	38.2422	-0.950025	0.572264	-1.66012	0.0968908	0.714361
chr12	HAVANA	gene	70991615	71015832	-	level 2	lncRNA	3110056K07Rik	MGI:1920454	ENSMUSG00000085622	250.958	0.505744	0.657095	0.769666	0.441498	0.911059
chr4	HAVANA	gene	69853947	69854684	+	level 1	processed_pseudogene	Gm11222	MGI:3651632	ENSMUSG00000085627	30.2231	0.677178	0.664013	1.01983	0.30781	0.86358
chr11	HAVANA	gene	85234775	85238304	+	level 2	lncRNA	Appbp2os	MGI:3603817	ENSMUSG00000085628	81.9949	1.33783	0.897481	1.49065	0.136052	0.756556
chr2	HAVANA	gene	135325447	135583584	-	level 2	lncRNA	9630028H03Rik	MGI:2444526	ENSMUSG00000085631	16.1262	-0.956579	0.929664	-1.02895	0.303502	0.861862
chr4	HAVANA	gene	38571667	38855483	-	level 2	lncRNA	Gm12381	MGI:3651851	ENSMUSG00000085632	25.2808	-0.979167	1.11835	-0.875542	0.381279	0.89162
chr2	HAVANA	gene	122733290	122738362	-	level 2	lncRNA	Bloc1s6os	MGI:1923165	ENSMUSG00000085633	40.6697	0.414344	0.739062	0.560635	0.575047	0.941068
chr13	HAVANA	gene	111522350	111549911	-	level 2	lncRNA	Gm15290	MGI:3705144	ENSMUSG00000085634	29.9399	1.50723	1.28048	1.17708	0.239164	0.830488
chrX	HAVANA	gene	38705481	38737762	-	level 2	lncRNA	Gm14565	MGI:3705304	ENSMUSG00000085635	10.2777	1.1156	1.13131	0.986108	0.32408	NA
chr11	HAVANA	gene	120150562	120152341	+	level 2	lncRNA	Gm11769	MGI:3702101	ENSMUSG00000085636	29.3705	-0.247418	0.586138	-0.422115	0.672941	0.960049
chr2	HAVANA	gene	137663435	137829244	+	level 2	lncRNA	Gm14064	MGI:3649737	ENSMUSG00000085640	23.3829	-0.428023	0.895126	-0.478171	0.632529	0.954457
chr12	HAVANA	gene	20874125	20921262	-	level 2	transcribed_unprocessed_pseudogene	3110053B16Rik	MGI:1920435	ENSMUSG00000085642	9.59103	-1.79161	1.2528	-1.43008	0.152693	NA
chr4	HAVANA	gene	55969023	55993739	-	level 2	lncRNA	Gm12519	MGI:3652272	ENSMUSG00000085643	12.0145	-0.359231	0.924248	-0.388674	0.697517	NA
chr2	HAVANA	gene	164177584	164196564	+	level 2	lncRNA	A730032A03Rik	MGI:2444311	ENSMUSG00000085649	50.0008	-0.735212	0.861447	-0.853462	0.393403	0.89489
chr11	HAVANA	gene	11642203	11685400	-	level 2	lncRNA	Gm11999	MGI:3650903	ENSMUSG00000085652	19.065	0.771577	0.957234	0.806049	0.420215	0.903805
chr1	HAVANA	gene	75368212	75375012	-	level 2	lncRNA	Gm15179	MGI:3705125	ENSMUSG00000085653	39.0863	0.474725	0.6445	0.736578	0.461379	0.917739
chr3	HAVANA	gene	35933045	35990840	+	level 2	lncRNA	Gm15952	MGI:3802149	ENSMUSG00000085655	14.2181	-0.344954	0.861238	-0.400533	0.688764	0.963024
chr5	HAVANA	gene	74702598	74728605	+	level 2	lncRNA	Gm15984	MGI:3802050	ENSMUSG00000085657	17.8126	1.05391	0.89944	1.17174	0.2413	0.831582
chr6	HAVANA	gene	145738693	145746273	-	level 2	lncRNA	Gm15704	MGI:3783144	ENSMUSG00000085658	21.2473	1.3485	1.05323	1.28035	0.200423	0.806039
chr4	HAVANA	gene	47996456	47998261	+	level 2	lncRNA	Gm12434	MGI:3649453	ENSMUSG00000085660	26.4832	-0.42729	0.711006	-0.600966	0.547863	0.93556
chr7	HAVANA	gene	132979582	132983552	-	level 2	lncRNA	Gm15718	MGI:3783160	ENSMUSG00000085663	40.0914	0.435742	0.739745	0.589044	0.555832	0.937247
chr11	HAVANA	gene	23067998	23075574	+	level 2	lncRNA	Gm12059	MGI:3649372	ENSMUSG00000085665	47.2767	-0.202251	0.925694	-0.218486	0.827051	0.979714
chr10	HAVANA	gene	42054113	42055306	-	level 2	processed_pseudogene	Gm9855	MGI:3704357	ENSMUSG00000085666	11.5897	-0.801238	0.959613	-0.834959	0.403741	NA
chr4	HAVANA	gene	131899478	131920029	-	level 2	lncRNA	Gm12992	MGI:3702644	ENSMUSG00000085667	32.4444	1.45253	0.692551	2.09736	0.0359618	0.558674
chrX	HAVANA	gene	73795215	73797616	+	level 2	lncRNA	Gm14817	MGI:3705159	ENSMUSG00000085669	12.0523	0.742074	0.796638	0.931507	0.351591	NA
chr8	HAVANA	gene	41053110	41064706	+	level 1	lncRNA	Gm16193	MGI:3802025	ENSMUSG00000085672	12.2061	-1.46698	1.04953	-1.39774	0.16219	NA
chr5	HAVANA	gene	140074105	140085512	+	level 2	lncRNA	Gm16122	MGI:3801886	ENSMUSG00000085673	12.9119	0.965068	0.850936	1.13413	0.256742	NA
chr11	HAVANA	gene	18467479	18493255	-	level 2	lncRNA	Gm12022	MGI:3650976	ENSMUSG00000085675	18.9039	-0.361879	1.32847	-0.272403	0.785312	0.974797
chr11	HAVANA	gene	32789762	32790725	-	level 2	lncRNA	4930555O08Rik	MGI:1922569	ENSMUSG00000085676	20.7609	0.551632	0.77843	0.708647	0.478543	0.920359
chr3	HAVANA	gene	37613913	37615276	+	level 2	lncRNA	4930594O21Rik	MGI:1923197	ENSMUSG00000085677	18.106	-0.883306	0.800151	-1.10392	0.269626	0.851579
chr8	HAVANA	gene	109925388	109933663	+	level 2	lncRNA	Gm16349	MGI:3840114	ENSMUSG00000085678	20.522	0.473653	0.700549	0.676117	0.498966	0.923158
chr1	HAVANA	gene	21390906	21391101	+	level 2	processed_pseudogene	Gm16328	MGI:3840127	ENSMUSG00000085679	10.1338	0.948887	1.00963	0.939835	0.347302	NA
chr2	HAVANA	gene	166500036	166522373	-	level 1	transcribed_processed_pseudogene	Gm14267	MGI:3649851	ENSMUSG00000085682	36.6394	1.56112	0.959454	1.6271	0.103717	0.719671
chr11	HAVANA	gene	33973961	34098554	-	level 2	protein_coding	4930469K13Rik	MGI:1924124	ENSMUSG00000085684	400.603	1.04689	0.981769	1.06633	0.286274	0.855389
chr10	HAVANA	gene	4409033	4423369	+	level 2	lncRNA	Gm16153	MGI:3802057	ENSMUSG00000085687	254.421	0.289673	0.478232	0.605716	0.544703	0.93556
chr6	HAVANA	gene	65768544	65779249	-	level 2	lncRNA	Gm16838	MGI:4439762	ENSMUSG00000085689	22.2069	-0.367358	0.891817	-0.411921	0.680398	0.962032
chr4	HAVANA	gene	90185527	90190009	+	level 2	lncRNA	Gm12629	MGI:3650349	ENSMUSG00000085690	11.9832	0.347	1.0717	0.323785	0.746101	NA
chr2	HAVANA	gene	154722352	154738451	-	level 2	lncRNA	Gm14216	MGI:3650218	ENSMUSG00000085691	11.1489	-0.215509	1.20266	-0.179194	0.857785	NA
chr4	HAVANA	gene	128846197	128873698	+	level 2	lncRNA	Gm12968	MGI:3649345	ENSMUSG00000085701	18.9831	-1.91464	0.854516	-2.24061	0.0250514	0.509238
chr3	HAVANA	gene	30012379	30054808	+	level 2	lncRNA	Mecomos	MGI:4439646	ENSMUSG00000085702	49.9943	-0.383142	0.729356	-0.525316	0.599363	0.947767
chr2	HAVANA	gene	179975993	179979013	+	level 2	lncRNA	4921531C22Rik	MGI:1913980	ENSMUSG00000085704	81.5771	0.439529	0.641001	0.685691	0.492908	0.922326
chr17	HAVANA	gene	13675662	13683516	-	level 1	lncRNA	Gm16046	MGI:3802093	ENSMUSG00000085705	8.59514	0.263476	1.26906	0.207616	0.835529	NA
chr5	HAVANA	gene	119625942	119634464	+	level 2	lncRNA	Gm16063	MGI:3801955	ENSMUSG00000085708	15.4606	-0.00898557	0.689724	-0.0130278	0.989606	0.999487
chrX	HAVANA	gene	157016229	157017530	-	level 2	processed_pseudogene	Gm15163	MGI:3642430	ENSMUSG00000085711	106.036	0.242461	0.576138	0.420837	0.673874	0.960049
chr10	HAVANA	gene	80371955	80373216	+	level 2	lncRNA	Gm15124	MGI:3705261	ENSMUSG00000085712	8.54348	-1.66732	1.10996	-1.50214	0.13306	NA
chrX	HAVANA	gene	103431517	103484957	+	level 2	lncRNA	Tsix	MGI:1336196	ENSMUSG00000085715	16.1796	-0.685409	0.949896	-0.721563	0.470563	0.918516
chr11	HAVANA	gene	53501184	53501759	+	level 1	processed_pseudogene	Rpl9-ps3	MGI:3650675	ENSMUSG00000085718	11.7107	0.352893	0.76259	0.462755	0.64354	NA
chr5	HAVANA	gene	43151686	43235355	-	level 2	lncRNA	Gm7854	MGI:3648234	ENSMUSG00000085720	20.7565	-0.953711	0.776742	-1.22784	0.219509	0.81615
chr10	HAVANA	gene	93674218	93683322	-	level 1	lncRNA	Gm15915	MGI:3801763	ENSMUSG00000085723	14.1292	0.513353	0.931881	0.550878	0.581717	0.942394
chr4	HAVANA	gene	152203926	152204467	+	level 2	lncRNA	Gm13096	MGI:3649461	ENSMUSG00000085724	19.9115	0.784539	1.02705	0.763872	0.444943	0.912791
chr16	HAVANA	gene	11688169	11691857	-	level 2	lncRNA	Gm4279	MGI:3782456	ENSMUSG00000085732	10.7608	0.809988	1.18867	0.681425	0.495603	NA
chr2	HAVANA	gene	69885728	69888155	+	level 2	lncRNA	Mettl5os	MGI:1922537	ENSMUSG00000085735	40.8406	1.39545	0.861453	1.61988	0.105259	0.720882
chr11	HAVANA	gene	75066436	75066762	-	level 2	processed_pseudogene	Gm12335	MGI:3650727	ENSMUSG00000085738	10.6281	-0.401112	0.844475	-0.474984	0.634798	NA
chr2	HAVANA	gene	156844351	156862963	-	level 2	lncRNA	5430405H02Rik	MGI:1921737	ENSMUSG00000085741	108.63	-0.0416385	0.437982	-0.095069	0.92426	0.993349
chr11	HAVANA	gene	62564477	62566383	-	level 2	lncRNA	Gm12280	MGI:3652011	ENSMUSG00000085748	11.7352	-0.553628	1.31212	-0.421933	0.673074	NA
chr2	HAVANA	gene	38996713	38998258	-	level 2	lncRNA	Gm13496	MGI:3651033	ENSMUSG00000085755	21.8619	0.562145	0.669593	0.839533	0.40117	0.898122
chrX	HAVANA	gene	62510539	62527011	-	level 2	lncRNA	Tslrn1	MGI:1922795	ENSMUSG00000085757	87.7404	0.0722163	0.800896	0.0901693	0.928153	0.993532
chr13	HAVANA	gene	41800783	41801795	+	level 2	lncRNA	1700061E18Rik	MGI:1924241	ENSMUSG00000085759	22.8004	0.653289	1.20863	0.540522	0.588837	0.944427
chr4	HAVANA	gene	142017898	142028996	+	level 2	lncRNA	4930455G09Rik	MGI:1926167	ENSMUSG00000085761	38.9334	0.749916	0.673058	1.11419	0.265197	0.85063
chr11	HAVANA	gene	75036476	75039348	-	level 2	lncRNA	Gm12333	MGI:3652064	ENSMUSG00000085765	15.2651	-0.832621	0.892429	-0.932983	0.350829	0.88038
chr2	HAVANA	gene	26381526	26389018	+	level 2	lncRNA	Gm13563	MGI:3652052	ENSMUSG00000085767	9.27456	-0.742008	0.910439	-0.815	0.415072	NA
chr2	HAVANA	gene	73421909	73429142	+	level 2	lncRNA	Gm13707	MGI:3651119	ENSMUSG00000085768	20.8509	0.298488	0.772752	0.386266	0.6993	0.963807
chr5	HAVANA	gene	105580440	105581772	+	level 2	lncRNA	C230066G23Rik	MGI:2141339	ENSMUSG00000085771	14.0812	-2.4258	1.02864	-2.35827	0.0183602	0.457658
chr11	HAVANA	gene	31790113	31824524	-	level 2	lncRNA	D630024D03Rik	MGI:3041224	ENSMUSG00000085772	42.253	0.381772	0.624202	0.611617	0.540791	0.93535
chr3	HAVANA	gene	144947561	144954878	+	level 2	lncRNA	Gm16233	MGI:3802088	ENSMUSG00000085773	33.5686	-0.341785	0.686887	-0.497586	0.618776	0.951778
chr4	HAVANA	gene	141261762	141266016	-	level 2	lncRNA	Gm13055	MGI:3649999	ENSMUSG00000085774	21.1398	-0.608383	0.803931	-0.756761	0.449193	0.914348
chr6	HAVANA	gene	50566643	50594865	+	level 2	lncRNA	5430402O13Rik	MGI:1918631	ENSMUSG00000085776	82.6224	0.343232	0.510747	0.67202	0.501571	0.923972
chr10	HAVANA	gene	81194609	81210877	+	level 2	lncRNA	Atcayos	MGI:1916928	ENSMUSG00000085779	79.1018	0.874281	0.695778	1.25655	0.208916	0.808687
chr16	HAVANA	gene	62717037	62718450	+	level 2	processed_pseudogene	Gm9816	MGI:3704465	ENSMUSG00000085783	506.811	0.75304	0.392621	1.91798	0.0551132	0.637667
chr11	HAVANA	gene	44659522	44662676	-	level 2	lncRNA	Gm12158	MGI:3649487	ENSMUSG00000085784	31.2271	-0.189458	0.672587	-0.281685	0.778185	0.974586
chr6	HAVANA	gene	128951204	128975029	-	level 2	lncRNA	Gm15987	MGI:3801849	ENSMUSG00000085786	33.1114	1.71019	0.673416	2.53958	0.0110986	0.38664
chr4	HAVANA	gene	150315177	150315436	-	level 2	processed_pseudogene	Gm13092	MGI:3649661	ENSMUSG00000085787	101.785	-0.969288	0.557724	-1.73794	0.0822221	0.689373
chr13	HAVANA	gene	21440471	21445934	+	level 2	lncRNA	4930470G03Rik	MGI:1922171	ENSMUSG00000085788	21.3978	-0.614792	0.622054	-0.988325	0.322994	0.870819
chr4	HAVANA	gene	106088714	106105068	-	level 2	lncRNA	Gm12729	MGI:3649488	ENSMUSG00000085790	16.2069	-0.585538	0.812172	-0.720954	0.470938	0.918516
chr12	HAVANA	gene	84451422	84546145	+	level 2	protein_coding	Lin52	MGI:3045391	ENSMUSG00000085793	292.759	1.00697	0.472346	2.13185	0.0330192	0.545752
chr8	HAVANA	gene	26977325	26981461	+	level 2	protein_coding	Zfp703	MGI:2662729	ENSMUSG00000085795	16.9231	-2.48612	1.00323	-2.47811	0.0132081	0.40908
chr2	HAVANA	gene	146542931	146546108	+	level 2	lncRNA	4933406D12Rik	MGI:1921315	ENSMUSG00000085796	9.13459	-0.825101	1.21779	-0.677542	0.498062	NA
chr11	HAVANA	gene	18595248	18710222	-	level 2	lncRNA	Gm12023	MGI:3650977	ENSMUSG00000085806	12.1657	1.23382	0.85002	1.45152	0.146634	NA
chr11	HAVANA	gene	108820333	108826942	+	level 2	lncRNA	Cep112it	MGI:3649867	ENSMUSG00000085811	18.3538	0.617404	1.04225	0.592375	0.5536	0.935894
chr4	HAVANA	gene	91626589	91630139	+	level 2	lncRNA	Gm12668	MGI:3651936	ENSMUSG00000085817	14.3695	-0.992575	0.893835	-1.11047	0.266798	0.851396
chr2	HAVANA	gene	5895510	5900131	+	level 2	lncRNA	Gm13267	MGI:3652179	ENSMUSG00000085818	18.7695	0.384169	0.693259	0.554149	0.579477	0.94222
chr4	HAVANA	gene	149347885	149365277	+	level 2	lncRNA	Ube4bos1	MGI:1925072	ENSMUSG00000085819	41.4556	1.04401	0.668233	1.56235	0.118206	0.739961
chr12	HAVANA	gene	106685607	106716362	-	level 2	lncRNA	4933406K04Rik	MGI:1918283	ENSMUSG00000085820	14.3135	-0.434607	0.953161	-0.455963	0.648416	0.957439
chr4	HAVANA	gene	34906124	34911481	-	level 2	lncRNA	Platr9	MGI:1920946	ENSMUSG00000085824	30.0082	0.137644	0.896376	0.153556	0.87796	0.986623
chr16	HAVANA	gene	45945606	45971370	+	level 2	lncRNA	Gm15638	MGI:3783082	ENSMUSG00000085826	42.0993	0.0313682	0.785403	0.039939	0.968142	0.998
chr13	HAVANA	gene	22014468	22020738	+	level 2	lncRNA	Gm11290	MGI:3651659	ENSMUSG00000085827	51.84	1.08792	0.981571	1.10834	0.267713	0.851427
chr14	HAVANA	gene	75843379	75844964	-	level 2	lncRNA	Gm4285	MGI:3782463	ENSMUSG00000085829	14.8825	-0.0450468	1.0598	-0.0425052	0.966096	0.998
chr9	HAVANA	gene	45318265	45322079	-	level 2	lncRNA	Lncbate3	MGI:1919479	ENSMUSG00000085831	10.5252	-0.479725	1.0613	-0.452015	0.651258	NA
chr4	HAVANA	gene	137159082	137165066	-	level 2	lncRNA	Gm13003	MGI:3650099	ENSMUSG00000085833	46.896	-0.126192	1.1998	-0.105178	0.916235	0.992815
chr13	HAVANA	gene	93625382	93628633	+	level 2	lncRNA	Gm15622	MGI:3783067	ENSMUSG00000085834	13.6872	-2.51254	1.07248	-2.34273	0.019143	0.463875
chr1	HAVANA	gene	61767415	61851540	-	level 2	lncRNA	Pard3bos1	MGI:1921911	ENSMUSG00000085842	13.4043	0.730367	1.25613	0.58144	0.560944	NA
chr4	HAVANA	gene	98793768	98798900	+	level 2	lncRNA	Kank4os	MGI:3026921	ENSMUSG00000085843	180.203	1.0306	0.70246	1.46713	0.14234	0.760198
chr17	HAVANA	gene	27959615	27965316	-	level 2	lncRNA	Gm15597	MGI:3783044	ENSMUSG00000085846	66.558	-0.235312	0.452703	-0.519793	0.603208	0.948855
chr2	HAVANA	gene	93403547	93417830	+	level 2	lncRNA	Gm13807	MGI:3650023	ENSMUSG00000085852	10.0881	-1.03928	0.93635	-1.10993	0.267031	NA
chr11	HAVANA	gene	22438821	22439775	-	level 2	lncRNA	Gm12050	MGI:3652080	ENSMUSG00000085856	33.609	-0.0821944	0.678875	-0.121074	0.903632	0.990851
chr11	HAVANA	gene	97598511	97622893	+	level 2	lncRNA	2410003L11Rik	MGI:1916979	ENSMUSG00000085860	18.2893	0.00753356	0.827503	0.00910397	0.992736	0.999487
chr2	HAVANA	gene	50296810	50433967	+	level 2	lncRNA	Gm13483	MGI:3651423	ENSMUSG00000085862	33.7275	1.23582	0.604674	2.04378	0.0409757	0.5902
chr11	HAVANA	gene	107511403	107527220	-	level 2	lncRNA	C330019F10Rik	MGI:3045389	ENSMUSG00000085864	33.3246	-0.863251	0.579404	-1.48989	0.136252	0.756556
chr16	HAVANA	gene	91271777	91329043	-	level 2	lncRNA	Gm15966	MGI:3802004	ENSMUSG00000085865	55.344	0.128531	0.846508	0.151836	0.879316	0.986623
chr14	HAVANA	gene	45754689	45993170	+	level 2	lncRNA	Gm15218	MGI:3705128	ENSMUSG00000085866	15.2452	0.282737	0.737197	0.38353	0.701327	0.963807
chr1	HAVANA	gene	139939601	139994205	-	level 2	unprocessed_pseudogene	Gm5834	MGI:3643955	ENSMUSG00000085867	14.8255	0.143941	0.805359	0.178729	0.85815	0.983796
chr13	HAVANA	gene	74008009	74009354	-	level 2	lncRNA	Gm15912	MGI:3801895	ENSMUSG00000085881	21.0784	0.504752	1.08047	0.467162	0.640384	0.955524
chr11	HAVANA	gene	59199836	59202385	-	level 2	lncRNA	2610507I01Rik	MGI:1919453	ENSMUSG00000085882	33.7812	0.674258	0.866927	0.777756	0.436713	0.91
chr16	HAVANA	gene	96036090	96038743	+	level 2	lncRNA	Gm15342	MGI:3705188	ENSMUSG00000085884	48.3207	-0.535962	0.819644	-0.653896	0.513179	0.924642
chr4	HAVANA	gene	24966517	25271099	+	level 2	lncRNA	Gm11906	MGI:3705114	ENSMUSG00000085885	30.4941	-0.12942	0.621624	-0.208196	0.835076	0.979714
chr11	HAVANA	gene	69682138	69691141	+	level 2	lncRNA	Tnfsf13os	MGI:1919587	ENSMUSG00000085890	76.7342	0.0456175	1.03966	0.0438772	0.965002	0.998
chrX	HAVANA	gene	12762278	12821492	+	level 2	lncRNA	Gm14634	MGI:3705147	ENSMUSG00000085891	142.252	0.835181	0.429461	1.94472	0.051809	0.630442
chr11	HAVANA	gene	29601784	29602613	-	level 1	processed_pseudogene	Gm12091	MGI:3650089	ENSMUSG00000085893	15.5099	-0.0315298	0.99703	-0.0316237	0.974772	0.998445
chr1	HAVANA	gene	39547570	39552002	-	level 2	lncRNA	Gm15832	MGI:3834078	ENSMUSG00000085894	83.9046	1.51032	0.614411	2.45816	0.013965	0.417211
chr11	HAVANA	gene	98185366	98186107	+	level 1	processed_pseudogene	Gm11604	MGI:3651795	ENSMUSG00000085897	19.3712	0.0357841	0.689765	0.0518786	0.958625	0.996699
chr5	HAVANA	gene	107630250	107633850	-	level 2	lncRNA	A930041C12Rik	MGI:1925693	ENSMUSG00000085900	28.2849	-0.377301	0.648096	-0.582168	0.560453	0.938194
chr2	HAVANA	gene	172324334	172338663	+	level 2	lncRNA	Gm14273	MGI:3649600	ENSMUSG00000085905	22.9759	-0.139521	0.719854	-0.193818	0.846318	0.98064
chr4	HAVANA	gene	12271399	12314583	+	level 2	lncRNA	Gm11846	MGI:3651794	ENSMUSG00000085909	9.69701	-0.871547	1.05972	-0.822428	0.410833	NA
chr2	HAVANA	gene	138589392	138649122	+	level 2	lncRNA	Gm14061	MGI:3649736	ENSMUSG00000085911	9.12112	-0.44703	0.962034	-0.464672	0.642167	NA
chr17	HAVANA	gene	29057430	29079179	-	level 2	lncRNA	Trp53cor1	MGI:3801771	ENSMUSG00000085912	30.5677	-0.132977	0.72242	-0.184072	0.853957	0.982752
chr14	HAVANA	gene	45563834	45598512	+	level 1	lncRNA	Gm15601	MGI:3783048	ENSMUSG00000085913	34.0105	-0.87229	0.718495	-1.21405	0.224728	0.820123
chr2	HAVANA	gene	167662109	167667697	+	level 2	lncRNA	Gm14320	MGI:3649455	ENSMUSG00000085914	11.3798	-0.967438	0.921408	-1.04996	0.293739	NA
chr4	HAVANA	gene	116176246	116177732	+	level 2	lncRNA	Gm12951	MGI:3649505	ENSMUSG00000085920	31.0513	-0.114587	0.682041	-0.168006	0.866579	0.984635
chr2	HAVANA	gene	80394897	80400525	+	level 2	lncRNA	Gm13752	MGI:3650596	ENSMUSG00000085921	10.6807	0.0224055	0.964155	0.0232384	0.98146	NA
chr7	HAVANA	gene	34653184	34660416	+	level 2	lncRNA	Gm12781	MGI:3649569	ENSMUSG00000085923	9.00443	-0.516275	1.05045	-0.491482	0.623086	NA
chr19	HAVANA	gene	33674073	33688481	-	level 2	unprocessed_pseudogene	Gm8980	MGI:3644463	ENSMUSG00000085924	9.11582	0.397595	1.18114	0.336619	0.736404	NA
chr11	HAVANA	gene	67002086	67011625	+	level 2	lncRNA	Gm12299	MGI:3652304	ENSMUSG00000085926	10.9684	1.53576	1.29628	1.18474	0.236119	NA
chr2	HAVANA	gene	27540426	27543362	+	level 2	lncRNA	Gm13421	MGI:3649922	ENSMUSG00000085929	36.3376	1.50476	0.75018	2.00587	0.0448701	0.610631
chr4	HAVANA	gene	106498813	106540546	-	level 2	protein_coding	Tmem61	MGI:3041156	ENSMUSG00000085933	15.566	0.428225	0.926048	0.462422	0.643778	0.956184
chr13	HAVANA	gene	28460034	28885620	-	level 2	lncRNA	2610307P16Rik	MGI:1919768	ENSMUSG00000085936	44.6488	-0.466005	0.587541	-0.793144	0.427694	0.906528
chr18	HAVANA	gene	50134726	50135600	+	level 2	transcribed_processed_pseudogene	Cd63-ps	MGI:105972	ENSMUSG00000085939	116.594	-0.182532	0.523094	-0.348947	0.727129	0.965983
chr11	HAVANA	gene	90804692	90895149	+	level 2	lncRNA	4930405D11Rik	MGI:1921172	ENSMUSG00000085940	27.0585	0.0269185	0.667062	0.0403538	0.967811	0.998
chr7	HAVANA	gene	112612560	112680081	-	level 2	lncRNA	2310014F06Rik	MGI:1916875	ENSMUSG00000085945	15.2482	-0.738528	0.885925	-0.833623	0.404493	0.899859
chr2	HAVANA	gene	38424002	38455851	+	level 2	lncRNA	Gm13589	MGI:3649991	ENSMUSG00000085950	36.2265	0.0725559	0.908443	0.0798684	0.936342	0.994398
chr3	HAVANA	gene	95015625	95020138	+	level 2	lncRNA	4930481B07Rik	MGI:1922187	ENSMUSG00000085956	63.8089	-0.476904	0.509976	-0.93515	0.349711	0.88038
chr2	HAVANA	gene	146259286	146267160	+	level 2	lncRNA	A930019D19Rik	MGI:1925056	ENSMUSG00000085958	39.2772	0.310105	0.554051	0.559705	0.575681	0.941536
chr4	HAVANA	gene	128936005	128940195	+	level 2	lncRNA	Gm15904	MGI:3801803	ENSMUSG00000085961	39.8391	0.197027	0.695593	0.28325	0.776985	0.974354
chr4	HAVANA	gene	57172071	57176554	+	level 2	lncRNA	Gm12530	MGI:3651546	ENSMUSG00000085967	37.826	-0.152437	0.641093	-0.237777	0.812054	0.977908
chr9	HAVANA	gene	24296139	24300257	-	level 2	lncRNA	Gm15600	MGI:3783047	ENSMUSG00000085969	30.1393	-0.22578	0.870517	-0.259363	0.795355	0.976269
chr5	HAVANA	gene	148995651	149015813	-	level 2	lncRNA	Gm15411	MGI:3705213	ENSMUSG00000085971	36.7811	-0.453304	1.06487	-0.425688	0.670335	0.959914
chrX	HAVANA	gene	153037629	153072915	+	level 2	lncRNA	9530051G07Rik	MGI:2442715	ENSMUSG00000085982	62.4056	1.08538	0.809196	1.3413	0.179822	0.792355
chr14	HAVANA	gene	66295334	66297129	-	level 2	lncRNA	1700001G11Rik	MGI:1916553	ENSMUSG00000085984	23.1639	0.086867	0.915444	0.0948906	0.924402	0.993349
chr11	HAVANA	gene	110544507	110546399	+	level 2	lncRNA	Gm11682	MGI:3651410	ENSMUSG00000085985	14.1806	-0.38884	1.09007	-0.356712	0.721308	0.965464
chr2	HAVANA	gene	33935788	33942145	-	level 2	lncRNA	Gm13403	MGI:3649380	ENSMUSG00000085987	13.3428	0.684898	1.26626	0.540882	0.588589	NA
chr7	HAVANA	gene	48877958	48913040	+	level 2	lncRNA	Gm2788	MGI:3780956	ENSMUSG00000085995	141.547	-0.132561	0.424732	-0.312105	0.75496	0.970636
chrX	HAVANA	gene	53695855	53716773	-	level 2	transcribed_unprocessed_pseudogene	AW822252	MGI:2148030	ENSMUSG00000085998	30.7442	-0.0368144	0.665086	-0.0553529	0.955857	0.996238
chr2	HAVANA	gene	24322424	24322956	+	level 2	lncRNA	Gm13411	MGI:3651013	ENSMUSG00000085999	17.9431	-0.313209	0.96686	-0.323945	0.74598	0.968666
chr2	HAVANA	gene	34912871	34916014	+	level 2	lncRNA	Gm13448	MGI:3651456	ENSMUSG00000086001	22.7239	-0.0721191	0.781877	-0.0922384	0.926509	0.993532
chr11	HAVANA	gene	94133485	94155776	+	level 2	lncRNA	B230206L02Rik	MGI:1924598	ENSMUSG00000086003	11.7655	-0.0921539	0.945958	-0.0974185	0.922394	NA
chr17	HAVANA	gene	21964136	21964583	-	level 1	processed_pseudogene	Gm7805	MGI:3643359	ENSMUSG00000086004	174.875	1.71758	0.586218	2.92993	0.00339043	0.23038
chr1	HAVANA	gene	61616943	61621149	-	level 2	lncRNA	4930587A21Rik	MGI:1923146	ENSMUSG00000086009	48.1882	0.43427	0.628455	0.691012	0.489558	0.922141
chr12	HAVANA	gene	44959647	44970878	-	level 2	lncRNA	Gm15902	MGI:3802133	ENSMUSG00000086012	16.698	0.105189	0.88867	0.118367	0.905777	0.990851
chr6	HAVANA	gene	145250529	145251849	+	level 2	lncRNA	Gm15706	MGI:3783146	ENSMUSG00000086013	56.3115	0.674598	0.963223	0.700355	0.483706	0.921037
chr11	HAVANA	gene	95858865	95861044	+	level 2	lncRNA	4833417C18Rik	MGI:1921156	ENSMUSG00000086015	30.1941	1.00535	0.940409	1.06906	0.285043	0.855142
chr4	HAVANA	gene	20343706	20347818	+	level 2	lncRNA	Gm11872	MGI:3649333	ENSMUSG00000086017	52.9981	0.345583	0.809659	0.426825	0.669507	0.95968
chr12	HAVANA	gene	11456079	11462928	+	level 2	protein_coding	Rad51ap2	MGI:3644580	ENSMUSG00000086022	542.472	0.462882	0.922164	0.501952	0.615702	0.951181
chr11	HAVANA	gene	19065276	19075740	+	level 2	lncRNA	4933406G16Rik	MGI:1921309	ENSMUSG00000086025	24.7459	-0.504242	0.594474	-0.848215	0.396318	0.895723
chr4	HAVANA	gene	37249403	37332515	+	level 2	lncRNA	Gm12374	MGI:3652319	ENSMUSG00000086026	39.3968	-0.910627	0.562191	-1.61978	0.105279	0.720882
chr2	HAVANA	gene	105536080	105670330	-	level 2	lncRNA	Pax6os1	MGI:3028033	ENSMUSG00000086029	8.90279	-1.15264	0.942482	-1.22298	0.221336	NA
chrX	HAVANA	gene	162735078	162736613	-	level 2	lncRNA	Gm15201	MGI:3705207	ENSMUSG00000086034	37.127	1.49351	1.27649	1.17001	0.241997	0.832301
chr4	HAVANA	gene	89421848	89463487	+	level 2	lncRNA	Gm12610	MGI:3652143	ENSMUSG00000086035	21.0953	0.576413	0.867441	0.664498	0.506372	0.924493
chr11	HAVANA	gene	54728677	54734323	+	level 2	lncRNA	Gm12227	MGI:3649740	ENSMUSG00000086039	20.9879	1.81075	0.800292	2.26261	0.02366	0.503756
chr6	HAVANA	gene	54429603	54503768	+	level 2	protein_coding	Wipf3	MGI:3044681	ENSMUSG00000086040	102.252	-0.000754083	0.523955	-0.00143921	0.998852	0.9998
chr4	HAVANA	gene	91646315	91651152	+	level 2	lncRNA	Gm12670	MGI:3651682	ENSMUSG00000086042	16.9489	0.846051	0.747197	1.1323	0.257509	0.846529
chr2	HAVANA	gene	75147118	75177658	-	level 2	lncRNA	A330043C09Rik	MGI:2685671	ENSMUSG00000086044	11.2547	-1.34671	0.960792	-1.40167	0.161015	NA
chr4	HAVANA	gene	146519039	146546873	-	level 2	lncRNA	1700095A21Rik	MGI:1914774	ENSMUSG00000086046	14.102	0.0809012	0.813099	0.0994973	0.920743	0.993181
chrX	HAVANA	gene	15922304	15939249	-	level 2	lncRNA	Drr1	MGI:1298401	ENSMUSG00000086048	8.13137	-1.08796	1.39704	-0.77876	0.436121	NA
chr11	HAVANA	gene	3193516	3194263	-	level 2	lncRNA	Gm12735	MGI:3650816	ENSMUSG00000086049	194.659	0.212785	0.412687	0.515608	0.606128	0.949291
chr11	HAVANA	gene	117257649	117263437	-	level 2	lncRNA	Gm16045	MGI:3801990	ENSMUSG00000086050	66.364	-0.413154	0.55364	-0.74625	0.455516	0.915741
chr5	HAVANA	gene	114968784	114998042	+	level 2	lncRNA	Hnf1aos1	MGI:3652225	ENSMUSG00000086054	20.966	-0.517278	0.8662	-0.597181	0.550386	0.93556
chr11	HAVANA	gene	82924903	82933382	-	level 2	lncRNA	Unc45bos	MGI:3705119	ENSMUSG00000086058	16.1938	1.69476	1.1293	1.50071	0.13343	0.753117
chr4	HAVANA	gene	141398829	141411191	+	level 2	lncRNA	Gm13075	MGI:3651958	ENSMUSG00000086061	17.7359	1.97036	1.20997	1.62844	0.103432	0.719431
chr11	HAVANA	gene	58904402	58906170	+	level 2	lncRNA	Gm12257	MGI:3651532	ENSMUSG00000086063	14.9241	1.27488	1.24804	1.02151	0.307012	0.863536
chr1	HAVANA	gene	37329667	37334172	-	level 2	lncRNA	4930439A04Rik	MGI:1925369	ENSMUSG00000086064	20.1471	-0.172697	0.676321	-0.255348	0.798455	0.976459
chr4	HAVANA	gene	5632328	5642284	+	level 2	lncRNA	4930423M02Rik	MGI:1921122	ENSMUSG00000086066	16.8479	1.59368	0.797341	1.99874	0.0456362	0.613483
chr4	HAVANA	gene	7560688	7573801	+	level 2	lncRNA	8430436N08Rik	MGI:1918760	ENSMUSG00000086070	10.2265	-1.54709	1.04263	-1.48383	0.137855	NA
chr4	HAVANA	gene	19716732	19720199	-	level 2	lncRNA	Gm12354	MGI:3649534	ENSMUSG00000086071	15.6891	-0.282269	1.06122	-0.265986	0.79025	0.976269
chr5	HAVANA	gene	117389139	117393498	+	level 2	lncRNA	Gm15728	MGI:3783171	ENSMUSG00000086075	82.5662	0.00670416	0.614719	0.0109061	0.991298	0.999487
chr4	HAVANA	gene	10479962	10797811	-	level 2	lncRNA	1700123O12Rik	MGI:1920874	ENSMUSG00000086080	18.1147	0.757946	0.930285	0.814746	0.415218	0.903164
chr3	HAVANA	gene	37052215	37060035	-	level 2	lncRNA	Gm12531	MGI:3650531	ENSMUSG00000086090	14.0775	0.880729	0.792171	1.11179	0.266228	0.851367
chr13	HAVANA	gene	112005502	112017332	+	level 2	lncRNA	Gm15323	MGI:3705285	ENSMUSG00000086092	26.6812	0.461968	0.76519	0.603729	0.546024	0.93556
chr18	HAVANA	gene	16815721	16822783	+	level 2	lncRNA	Gm15328	MGI:3705182	ENSMUSG00000086095	51.9496	-0.376954	0.571045	-0.660113	0.509181	0.924642
chr4	HAVANA	gene	11611139	11615007	-	level 2	lncRNA	Gm11832	MGI:3650310	ENSMUSG00000086103	80.2286	1.47455	0.844101	1.74688	0.0806576	0.687773
chr11	HAVANA	gene	102614892	102616546	-	level 2	lncRNA	Gm11636	MGI:3649522	ENSMUSG00000086105	15.5238	-0.648954	1.06618	-0.60867	0.542743	0.93556
chr7	HAVANA	gene	130861285	130866330	-	level 2	lncRNA	Gm5602	MGI:3645136	ENSMUSG00000086108	12.0854	0.429338	1.20561	0.356116	0.721754	NA
chr9	HAVANA	gene	118890075	118926455	-	level 2	lncRNA	Gm2415	MGI:3780582	ENSMUSG00000086119	65.0254	-0.195272	0.501834	-0.389116	0.69719	0.963807
chr19	HAVANA	gene	47606144	47617106	-	level 2	lncRNA	Gm16068	MGI:3802005	ENSMUSG00000086121	31.7522	0.388422	0.652006	0.595734	0.551353	0.93556
chr3	HAVANA	gene	138828685	138829162	-	level 1	processed_pseudogene	Gm16060	MGI:3783246	ENSMUSG00000086123	14.3973	-0.563482	0.891013	-0.632406	0.527121	0.929865
chr14	HAVANA	gene	45660770	45668498	-	level 2	lncRNA	A530076I17Rik	MGI:2443897	ENSMUSG00000086124	30.5681	0.247066	0.969825	0.254753	0.798914	0.976459
chr6	HAVANA	gene	52308389	52314832	-	level 2	lncRNA	Evx1os	MGI:1917843	ENSMUSG00000086126	54.5061	0.0999765	0.507077	0.197162	0.8437	0.980306
chr18	HAVANA	gene	64157721	64333706	-	level 2	lncRNA	St8sia3os	MGI:1920838	ENSMUSG00000086128	10.6997	0.409704	1.13732	0.360237	0.71867	NA
chr2	HAVANA	gene	58705769	58735396	+	level 2	lncRNA	Gm13558	MGI:3702047	ENSMUSG00000086129	11.6664	0.760519	1.0924	0.696192	0.486309	NA
chr4	HAVANA	gene	103382500	103492040	+	level 2	lncRNA	Gm12718	MGI:3651516	ENSMUSG00000086136	29.9342	-0.138114	0.637224	-0.216742	0.828409	0.979714
chr13	HAVANA	gene	54399092	54399334	-	level 2	lncRNA	Gm16248	MGI:3826528	ENSMUSG00000086137	18.9459	0.330789	0.746515	0.443112	0.657685	0.958335
chr2	HAVANA	gene	147944740	148040203	-	level 2	lncRNA	9030622O22Rik	MGI:1918820	ENSMUSG00000086141	36.5352	-0.438604	0.554452	-0.791058	0.42891	0.906528
chr4	HAVANA	gene	146971976	146990755	+	level 2	protein_coding	Zfp989	MGI:3651739	ENSMUSG00000086147	12.882	-1.46523	0.868117	-1.68782	0.0914457	NA
chr4	HAVANA	gene	32559680	32571708	-	level 2	lncRNA	Bach2os	MGI:3041246	ENSMUSG00000086150	25.5452	-1.05269	0.975357	-1.07929	0.28046	0.854858
chr2	HAVANA	gene	163122606	163143959	+	level 2	lncRNA	Gm11454	MGI:3650530	ENSMUSG00000086152	9.16685	-0.666341	1.05576	-0.631151	0.527942	NA
chr17	HAVANA	gene	29014642	29032568	-	level 2	lncRNA	Gm16196	MGI:3801772	ENSMUSG00000086154	16.8367	0.552222	0.914809	0.603648	0.546078	0.93556
chr7	HAVANA	gene	4074125	4120728	-	level 2	lncRNA	9430041J12Rik	MGI:1924573	ENSMUSG00000086155	11.806	-0.700211	1.164	-0.601558	0.547469	NA
chrX	HAVANA	gene	39870500	40475561	+	level 2	lncRNA	Gm14643	MGI:3705095	ENSMUSG00000086157	19.6344	1.42096	0.724922	1.96016	0.0499773	0.62442
chr9	HAVANA	gene	72979722	72985382	-	level 2	protein_coding	Ccpg1os	MGI:3648770	ENSMUSG00000086158	184.893	0.991257	1.64877	0.601209	0.547701	0.93556
chr4	HAVANA	gene	140679753	140684617	+	level 2	lncRNA	Gm13025	MGI:3650883	ENSMUSG00000086159	17.4245	-0.0378924	1.02327	-0.0370308	0.97046	0.998001
chr1	HAVANA	gene	107687008	107693514	+	level 2	lncRNA	Gm15389	MGI:3705287	ENSMUSG00000086161	31.0662	0.511394	2.40589	0.21256	0.831671	0.979714
chr11	HAVANA	gene	102732405	102752861	+	level 2	unitary_pseudogene	Gm16342	MGI:3840138	ENSMUSG00000086162	18.5227	-0.941778	0.674446	-1.39637	0.162602	0.776856
chr11	HAVANA	gene	100278706	100291286	-	level 2	lncRNA	Gm14206	MGI:3649549	ENSMUSG00000086163	10.6239	0.920615	0.935512	0.984076	0.325078	NA
chr2	HAVANA	gene	180829490	180889660	-	level 2	lncRNA	Gm14342	MGI:3650757	ENSMUSG00000086166	28.4643	0.00795435	0.590352	0.0134739	0.98925	0.999487
chr5	HAVANA	gene	115053469	115053840	-	level 1	processed_pseudogene	Gm13827	MGI:3651518	ENSMUSG00000086167	22.427	0.553382	0.720342	0.76822	0.442356	0.911459
chr2	HAVANA	gene	143535476	143547837	-	level 2	lncRNA	Pcsk2os1	MGI:3605632	ENSMUSG00000086171	18.884	1.28939	1.11552	1.15587	0.247734	0.839435
chr4	HAVANA	gene	106554669	106557897	-	level 2	lncRNA	2700068H02Rik	MGI:1919813	ENSMUSG00000086172	28.0704	2.16277	0.983523	2.199	0.0278777	0.52805
chr19	HAVANA	gene	8588407	8589196	-	level 1	processed_pseudogene	Gm6425	MGI:3646016	ENSMUSG00000086174	16.9204	-0.536683	0.819251	-0.655089	0.51241	0.924642
chr7	HAVANA	gene	34388665	34394779	+	level 2	lncRNA	Gm12764	MGI:3649980	ENSMUSG00000086184	27.9028	1.26074	0.853776	1.47667	0.139765	0.758478
chr2	HAVANA	gene	110031250	110050479	-	level 2	lncRNA	Ccdc34os	MGI:1922767	ENSMUSG00000086186	21.0404	-0.189346	0.720774	-0.262698	0.792783	0.976269
chr4	HAVANA	gene	120615840	120622682	+	level 2	lncRNA	Gm12860	MGI:3651651	ENSMUSG00000086187	14.8303	1.33086	0.93488	1.42356	0.154573	0.770831
chrX	HAVANA	gene	157757427	157798019	-	level 2	lncRNA	Gm15169	MGI:3705215	ENSMUSG00000086188	18.074	-0.918035	1.1191	-0.820332	0.412027	0.901486
chr3	HAVANA	gene	30686085	30692366	+	level 1	lncRNA	Gm15462	MGI:3705271	ENSMUSG00000086189	11.8138	1.25267	1.09994	1.13886	0.254762	NA
chr8	HAVANA	gene	47026805	47038177	-	level 2	lncRNA	4930579M01Rik	MGI:1923153	ENSMUSG00000086190	14.901	-0.560036	0.843097	-0.664261	0.506523	0.924493
chr2	HAVANA	gene	115344385	115346968	+	level 2	lncRNA	Gm13976	MGI:3651280	ENSMUSG00000086197	17.0782	-0.0384599	0.865558	-0.0444336	0.964559	0.997932
chr11	HAVANA	gene	85702200	85719744	-	level 2	lncRNA	Bcas3os1	MGI:1918739	ENSMUSG00000086199	51.005	0.466068	0.512868	0.908748	0.363483	0.883396
chr13	HAVANA	gene	111361840	111368680	-	level 2	lncRNA	Gm6270	MGI:3647282	ENSMUSG00000086201	10.3824	0.679409	1.19795	0.567142	0.570617	NA
chr2	HAVANA	gene	45696605	45698447	+	level 2	lncRNA	1700019E08Rik	MGI:1916655	ENSMUSG00000086202	9.18007	-0.791996	1.21441	-0.652164	0.514295	NA
chr2	HAVANA	gene	117806678	117812813	-	level 2	lncRNA	Gm13985	MGI:3651939	ENSMUSG00000086203	21.3616	0.332181	0.820846	0.404682	0.685711	0.962874
chr2	HAVANA	gene	91195906	91202778	-	level 2	lncRNA	Gm13783	MGI:3649551	ENSMUSG00000086206	14.7367	-0.179267	0.895766	-0.200127	0.841381	0.98025
chr4	HAVANA	gene	44664415	44685347	+	level 2	lncRNA	Gm12462	MGI:3650646	ENSMUSG00000086211	10.7485	-0.419502	1.13155	-0.370731	0.710838	NA
chr6	HAVANA	gene	31366885	31398773	-	level 2	lncRNA	Mkln1os	MGI:3651306	ENSMUSG00000086212	29.9161	0.590746	0.622946	0.948309	0.342972	0.878555
chr19	HAVANA	gene	12517915	12596566	-	level 2	lncRNA	A330040F15Rik	MGI:3698434	ENSMUSG00000086213	28.761	-0.219941	0.597349	-0.368196	0.712727	0.964891
chr2	HAVANA	gene	137870046	137876831	-	level 2	lncRNA	Gm14062	MGI:3649735	ENSMUSG00000086214	24.3197	-0.325206	1.11651	-0.291272	0.770844	0.973362
chr5	HAVANA	gene	116438720	116465487	+	level 2	lncRNA	Srrm4os	MGI:1924048	ENSMUSG00000086219	95.2151	1.14582	0.601944	1.90354	0.0569704	0.644437
chr2	HAVANA	gene	117821928	117909136	+	level 2	lncRNA	4930412B13Rik	MGI:1921188	ENSMUSG00000086221	11.5308	-0.13736	0.97247	-0.141248	0.887674	NA
chr11	HAVANA	gene	104556789	104557777	-	level 2	lncRNA	Gm11665	MGI:3650128	ENSMUSG00000086222	21.8655	2.12917	0.796312	2.67379	0.00750004	0.336821
chr3	HAVANA	gene	5177586	5220841	-	level 2	lncRNA	2700069I18Rik	MGI:1919858	ENSMUSG00000086224	46.7022	0.259547	0.773733	0.335448	0.737287	0.966648
chr9	HAVANA	gene	100624974	100625965	-	level 1	processed_pseudogene	Gm8661	MGI:3645695	ENSMUSG00000086225	56.9087	0.707159	0.703946	1.00457	0.315106	0.866893
chr9	HAVANA	gene	65361041	65380377	+	level 2	protein_coding	Ubap1l	MGI:2685360	ENSMUSG00000086228	19.121	1.1788	0.780053	1.51118	0.130742	0.753117
chr4	HAVANA	gene	9283972	9287391	-	level 2	lncRNA	Gm11816	MGI:3650294	ENSMUSG00000086233	7.29472	-1.30827	1.24787	-1.0484	0.294454	NA
chr9	HAVANA	gene	103423578	103461260	+	level 2	lncRNA	5830418P13Rik	MGI:3604110	ENSMUSG00000086236	37.5575	0.217405	0.69261	0.313893	0.753602	0.97038
chr2	HAVANA	gene	169106453	169110415	+	level 2	lncRNA	Gm14258	MGI:3652141	ENSMUSG00000086238	21.7967	-0.0192624	0.723417	-0.0266269	0.978757	0.998449
chr1	HAVANA	gene	28580499	28580772	-	level 1	processed_pseudogene	Gm7846	MGI:3645212	ENSMUSG00000086240	94.1334	0.706002	0.921652	0.766018	0.443665	0.911702
chr11	HAVANA	gene	48843648	48853493	-	level 2	lncRNA	Gm16170	MGI:3805548	ENSMUSG00000086245	19.1975	0.457685	0.916155	0.499571	0.617377	0.951636
chr5	HAVANA	gene	110154400	110176504	-	level 2	lncRNA	Gm15787	MGI:3783229	ENSMUSG00000086247	79.6472	0.0973752	0.561032	0.173565	0.862208	0.984579
chr4	HAVANA	gene	106241216	106290026	+	level 2	lncRNA	Gm12724	MGI:3649755	ENSMUSG00000086249	16.0893	-0.312458	0.942275	-0.331599	0.740192	0.967398
chr4	HAVANA	gene	94979203	95028544	+	level 2	lncRNA	Gm12694	MGI:3651291	ENSMUSG00000086251	25.4765	1.40355	0.748769	1.87447	0.0608651	0.651494
chr7	HAVANA	gene	124625670	124708935	-	level 2	lncRNA	3100003L05Rik	MGI:1920326	ENSMUSG00000086254	24.5085	-0.376871	0.781416	-0.482292	0.629599	0.954122
chr11	HAVANA	gene	95869154	95876380	+	level 2	lncRNA	Gm11534	MGI:3650775	ENSMUSG00000086255	14.7761	1.27802	0.750394	1.70313	0.0885441	0.705483
chr11	HAVANA	gene	22617408	22618487	+	level 2	lncRNA	Gm12052	MGI:3652305	ENSMUSG00000086256	15.2721	0.525482	0.897883	0.585246	0.558382	0.937635
chr5	HAVANA	gene	100077962	100095273	+	level 2	lncRNA	Tmem150cos	MGI:1923253	ENSMUSG00000086259	22.7873	-0.243502	0.686227	-0.354842	0.722708	0.965464
chr7	HAVANA	gene	107198743	107200189	-	level 1	processed_pseudogene	Gm3765	MGI:3781939	ENSMUSG00000086261	14.5518	-0.466044	0.941599	-0.494949	0.620636	0.952058
chr4	HAVANA	gene	131000832	131010474	-	level 2	lncRNA	A930031H19Rik	MGI:1925085	ENSMUSG00000086262	10.5601	-0.364396	0.898717	-0.405462	0.685138	NA
chr4	HAVANA	gene	153947633	153950503	-	level 2	lncRNA	BC039966	MGI:3039570	ENSMUSG00000086272	16.0733	-0.147811	0.948093	-0.155904	0.876109	0.986458
chr3	HAVANA	gene	82876705	82943638	+	level 2	lncRNA	Rbm46os	MGI:1925462	ENSMUSG00000086273	147.975	0.532136	0.531055	1.00203	0.316327	0.867729
chr1	HAVANA	gene	161942086	161979636	-	level 2	protein_coding	4930558K02Rik	MGI:1922618	ENSMUSG00000086277	74.7525	0.703042	0.659615	1.06584	0.286497	0.855389
chr11	HAVANA	gene	73404076	73409887	-	level 1	transcribed_unprocessed_pseudogene	Olfr75-ps1	MGI:2153204	ENSMUSG00000086278	13.8939	0.891135	1.02856	0.866393	0.386275	0.893281
chr11	HAVANA	gene	102619796	102624416	-	level 2	lncRNA	2810433D01Rik	MGI:1924382	ENSMUSG00000086283	8.85299	-0.753992	0.865743	-0.870919	0.383798	NA
chr4	HAVANA	gene	45234723	45243990	-	level 2	lncRNA	Frmpd1os	MGI:1925758	ENSMUSG00000086284	18.1146	-0.469447	0.708046	-0.663018	0.507319	0.924493
chr3	HAVANA	gene	94998800	95004869	-	level 2	lncRNA	Gm15265	MGI:3705193	ENSMUSG00000086288	72.2763	1.09646	0.558493	1.96325	0.0496167	0.622841
chr4	HAVANA	gene	132308623	132311024	+	level 2	lncRNA	Snhg12	MGI:1916721	ENSMUSG00000086290	63.3042	-0.336181	0.634377	-0.529939	0.596154	0.946341
chr5	HAVANA	gene	34211810	34213802	-	level 2	lncRNA	Gm15513	MGI:3782961	ENSMUSG00000086291	32.1332	0.0401193	0.705566	0.0568612	0.954656	0.995948
chr9	HAVANA	gene	106148687	106160201	+	level 2	lncRNA	D030055H07Rik	MGI:3605036	ENSMUSG00000086296	35.4676	0.510814	0.848459	0.602049	0.547141	0.93556
chr15	HAVANA	gene	4069226	4072032	-	level 2	lncRNA	Gm15632	MGI:3783076	ENSMUSG00000086297	25.6285	1.58151	1.01149	1.56353	0.117927	0.739273
chr11	HAVANA	gene	62482797	62501704	+	level 2	lncRNA	Gm12278	MGI:3650383	ENSMUSG00000086310	19.793	-1.09479	0.732767	-1.49404	0.135164	0.755365
chrX	HAVANA	gene	153723590	153741920	+	level 2	protein_coding	Nbdy	MGI:1917373	ENSMUSG00000086316	116.477	0.162804	0.447619	0.36371	0.716074	0.965241
chr4	HAVANA	gene	83378317	83390668	-	level 2	lncRNA	Gm11413	MGI:3650701	ENSMUSG00000086321	55.8419	-0.0904624	0.718531	-0.125899	0.899812	0.990595
chr16	HAVANA	gene	35966752	35983230	-	level 2	lncRNA	Gm15564	MGI:3783013	ENSMUSG00000086324	2192.5	0.158899	1.46868	0.108192	0.913843	0.99233
chr11	HAVANA	gene	59725917	59740154	-	level 2	lncRNA	1700007J10Rik	MGI:1916570	ENSMUSG00000086330	13.0635	-0.371272	0.829941	-0.447348	0.654624	NA
chr16	HAVANA	gene	92094568	92096490	+	level 2	lncRNA	Gm16310	MGI:3826522	ENSMUSG00000086331	16.2894	0.924522	0.990412	0.933472	0.350576	0.88038
chr2	HAVANA	gene	86869011	86874802	-	level 2	protein_coding	Gm13723	MGI:3713280	ENSMUSG00000086338	68.8413	0.0609188	1.07078	0.056892	0.954631	0.995948
chr2	HAVANA	gene	18054193	18056613	-	level 2	lncRNA	1810059C17Rik	MGI:1917068	ENSMUSG00000086340	14.1073	0.0927981	1.06653	0.0870095	0.930664	0.99364
chr4	HAVANA	gene	125082857	125084947	-	level 2	lncRNA	Gm12932	MGI:3651151	ENSMUSG00000086342	48.4681	0.923509	0.732472	1.26081	0.207377	0.807293
chr4	HAVANA	gene	55450684	55465814	-	level 2	lncRNA	Gm12510	MGI:3651360	ENSMUSG00000086346	17.7374	-0.239523	0.751961	-0.318531	0.750082	0.969577
chr2	HAVANA	gene	51241831	51295945	+	level 2	lncRNA	Gm13497	MGI:3650384	ENSMUSG00000086349	59.2099	0.388527	0.532074	0.730212	0.465261	0.917992
chr1	HAVANA	gene	178313328	178318549	-	level 2	lncRNA	B230369F24Rik	MGI:2443392	ENSMUSG00000086350	205.161	0.645728	0.482385	1.33862	0.180696	0.793499
chr2	HAVANA	gene	48062548	48457245	-	level 2	lncRNA	Gm13481	MGI:3651624	ENSMUSG00000086353	19.3037	-0.0735168	0.643962	-0.114163	0.909108	0.991439
chr4	HAVANA	gene	40482840	40525548	-	level 2	lncRNA	4933428C19Rik	MGI:1918543	ENSMUSG00000086355	11.5188	-1.06929	0.825097	-1.29596	0.194988	NA
chr2	HAVANA	gene	13271601	13325827	+	level 2	lncRNA	Gm13270	MGI:3651704	ENSMUSG00000086358	70.9475	-0.154745	0.475684	-0.32531	0.744946	0.968566
chr11	HAVANA	gene	63964226	63968040	+	level 2	lncRNA	9630013K17Rik	MGI:1926133	ENSMUSG00000086359	10.0103	-1.96383	1.30898	-1.50027	0.133544	NA
chr9	HAVANA	gene	42022615	42034113	+	level 1	lncRNA	Gm16214	MGI:3801724	ENSMUSG00000086360	17.725	0.561354	0.954171	0.588316	0.556321	0.937397
chr13	HAVANA	gene	29014399	29040336	+	level 2	lncRNA	A330102I10Rik	MGI:1925170	ENSMUSG00000086363	23.6907	-0.951228	0.802395	-1.18549	0.235825	0.827884
chr9	HAVANA	gene	120924452	120930804	-	level 2	lncRNA	4930593C16Rik	MGI:1925310	ENSMUSG00000086365	16.1286	-0.535449	0.95122	-0.562908	0.573497	0.940642
chr11	HAVANA	gene	23152140	23166375	+	level 2	lncRNA	1700061J23Rik	MGI:1924243	ENSMUSG00000086366	28.176	0.182284	0.940334	0.193851	0.846293	0.98064
chr5	HAVANA	gene	115301120	115319208	+	level 2	lncRNA	Gm13830	MGI:3651141	ENSMUSG00000086368	85.0682	0.413868	0.531049	0.77934	0.435779	0.90984
chr4	HAVANA	gene	129906216	129919787	+	level 2	lncRNA	E330017L17Rik	MGI:2442924	ENSMUSG00000086369	16.8692	-0.867302	1.01241	-0.856671	0.391627	0.894264
chrX	HAVANA	gene	103560907	103623790	-	level 2	lncRNA	Ftx	MGI:1926128	ENSMUSG00000086370	301.455	0.728061	0.489575	1.48713	0.136981	0.7575
chr12	HAVANA	gene	57441190	57450120	-	level 2	lncRNA	Gm16246	MGI:3826570	ENSMUSG00000086372	42.1614	-0.822247	0.64084	-1.28308	0.199465	0.805212
chr11	HAVANA	gene	36278041	36279987	+	level 2	lncRNA	Gm12127	MGI:3652208	ENSMUSG00000086375	13.4837	-0.992714	0.993335	-0.999375	0.317613	NA
chr3	HAVANA	gene	91071662	91075195	+	level 1	processed_pseudogene	4930529C04Rik	MGI:1922392	ENSMUSG00000086377	44.4435	0.849783	0.934093	0.909741	0.362959	0.883396
chr2	HAVANA	gene	132490634	132524057	+	level 2	lncRNA	1700026D11Rik	MGI:1917621	ENSMUSG00000086379	32.3367	-0.40705	0.788147	-0.516464	0.60553	0.949291
chr11	HAVANA	gene	32095261	32101228	-	level 2	lncRNA	Gm12108	MGI:3651176	ENSMUSG00000086386	16.5005	0.476957	1.13301	0.420965	0.673781	0.960049
chr9	HAVANA	gene	66572001	66582059	+	level 2	lncRNA	Gm15563	MGI:3783012	ENSMUSG00000086387	9.77163	0.517323	0.94795	0.545728	0.585253	NA
chr3	HAVANA	gene	89315439	89318907	+	level 2	lncRNA	Gm15998	MGI:3802094	ENSMUSG00000086389	14.9876	0.185506	1.14205	0.162433	0.870965	0.985556
chr11	HAVANA	gene	11868123	11885321	+	level 2	lncRNA	1700042O10Rik	MGI:1920571	ENSMUSG00000086391	22.0242	0.584046	0.864155	0.675858	0.499131	0.923227
chr3	HAVANA	gene	35999833	36025106	+	level 2	lncRNA	Mccc1os	MGI:3590669	ENSMUSG00000086392	33.3883	0.164204	0.940167	0.174654	0.861352	0.984579
chr2	HAVANA	gene	57181831	57188257	+	level 2	lncRNA	4930555B11Rik	MGI:1922529	ENSMUSG00000086396	46.523	0.244912	0.728144	0.336351	0.736606	0.966542
chr9	HAVANA	gene	69477029	69479598	-	level 2	lncRNA	Gm16144	MGI:3801782	ENSMUSG00000086399	18.9456	-1.69004	1.03373	-1.63489	0.102072	0.717492
chr5	HAVANA	gene	110770949	110779260	+	level 2	lncRNA	Gm15559	MGI:3783008	ENSMUSG00000086401	132.608	1.06161	0.710763	1.49362	0.135276	0.755365
chrX	HAVANA	gene	8097087	8106701	+	level 2	lncRNA	Gm6787	MGI:3646481	ENSMUSG00000086404	48.2666	2.09186	0.79229	2.64028	0.00828386	0.349712
chr2	HAVANA	gene	150606233	150610254	+	level 2	lncRNA	Gm14123	MGI:3650509	ENSMUSG00000086407	8.76228	-0.0455706	1.15115	-0.0395869	0.968422	NA
chr7	HAVANA	gene	68338668	68353201	-	level 2	lncRNA	Gm16158	MGI:3801750	ENSMUSG00000086410	31.9981	-0.428568	0.938599	-0.456604	0.647956	0.957202
chr4	HAVANA	gene	116824903	116830603	+	level 2	lncRNA	Gm12996	MGI:3650481	ENSMUSG00000086417	10.4801	0.416216	0.827652	0.502888	0.615043	NA
chr14	HAVANA	gene	54826247	54826676	-	level 1	processed_pseudogene	Gm8865	MGI:3647567	ENSMUSG00000086420	43.6683	0.473068	0.823639	0.574362	0.565723	0.939156
chr2	HAVANA	gene	118829874	118834122	-	level 2	lncRNA	Gm14091	MGI:3650488	ENSMUSG00000086421	16.1597	-1.15915	0.982784	-1.17946	0.238215	0.828492
chr6	HAVANA	gene	113067428	113077333	-	level 2	lncRNA	Gt(ROSA)26Sor	MGI:104735	ENSMUSG00000086429	431.43	0.776392	0.72783	1.06672	0.286098	0.855189
chr2	HAVANA	gene	5037280	5041133	+	level 2	lncRNA	4930551O13Rik	MGI:1922513	ENSMUSG00000086430	23.5789	0.316511	0.625579	0.505949	0.612893	0.950692
chr7	HAVANA	gene	97598349	97645112	-	level 2	lncRNA	Rsf1os1	MGI:1922698	ENSMUSG00000086433	15.6766	-0.0959054	0.770084	-0.124539	0.900889	0.990595
chr3	HAVANA	gene	153836902	153852424	-	level 2	lncRNA	Asb17os	MGI:1919567	ENSMUSG00000086438	47.1028	0.711461	0.545302	1.30471	0.191992	0.801726
chrX	HAVANA	gene	140178698	140277862	-	level 2	lncRNA	Gm15046	MGI:3705253	ENSMUSG00000086441	14.2664	0.973985	1.30174	0.748218	0.454328	0.915414
chr11	HAVANA	gene	107481916	107483107	+	level 2	lncRNA	Gm11722	MGI:3649870	ENSMUSG00000086442	28.6961	0.684844	0.80734	0.848271	0.396287	0.895723
chr4	HAVANA	gene	122961309	122963475	+	level 2	lncRNA	4933421A08Rik	MGI:1918347	ENSMUSG00000086443	38.7101	1.34397	0.668436	2.01062	0.0443655	0.608201
chr2	HAVANA	gene	3925808	3929139	-	level 2	lncRNA	Gm13191	MGI:3650045	ENSMUSG00000086445	8.11135	-1.4809	1.14584	-1.29242	0.196213	NA
chr5	HAVANA	gene	24902569	24906850	+	level 2	lncRNA	Prkag2os1	MGI:1918411	ENSMUSG00000086446	54.1541	0.274655	0.575815	0.476985	0.633373	0.954457
chr2	HAVANA	gene	52367063	52390307	+	level 2	lncRNA	Gm13522	MGI:3651428	ENSMUSG00000086447	42.3603	1.07647	0.543491	1.98066	0.0476291	0.617052
chr13	HAVANA	gene	24937401	24941417	+	level 2	lncRNA	9330162012Rik	MGI:3604449	ENSMUSG00000086448	37.6176	-1.13893	0.772664	-1.47403	0.140474	0.758478
chr2	HAVANA	gene	141230431	141286991	-	level 2	lncRNA	Macrod2os1	MGI:3650192	ENSMUSG00000086450	39.8709	0.870235	0.637942	1.36413	0.172527	0.784553
chr8	HAVANA	gene	77610860	77769682	+	level 2	lncRNA	4933431K23Rik	MGI:1921725	ENSMUSG00000086451	78.9773	0.399937	0.49967	0.800402	0.423478	0.905622
chrX	HAVANA	gene	122452368	122452670	+	level 1	processed_pseudogene	Gm14947	MGI:3642731	ENSMUSG00000086452	20.8097	2.53113	0.826935	3.06085	0.00220709	0.189802
chr2	HAVANA	gene	164754242	164769666	-	level 2	lncRNA	Gm11457	MGI:3705139	ENSMUSG00000086453	15.7692	-0.283003	0.688871	-0.410821	0.681204	0.962032
chr2	HAVANA	gene	104559163	104571429	+	level 2	lncRNA	Platr14	MGI:1922209	ENSMUSG00000086454	305.167	0.808224	0.485747	1.66388	0.096137	0.712554
chr2	HAVANA	gene	116848099	116877168	-	level 2	lncRNA	Gm13990	MGI:3651766	ENSMUSG00000086462	9.66514	0.540878	0.988249	0.547309	0.584166	NA
chr16	HAVANA	gene	4777743	4779454	+	level 2	lncRNA	Gm15835	MGI:3801923	ENSMUSG00000086464	46.3804	0.583043	0.571117	1.02088	0.30731	0.863536
chr11	HAVANA	gene	17953970	17959578	+	level 2	lncRNA	Etaa1os	MGI:1920221	ENSMUSG00000086468	56.1524	0.768727	1.03858	0.740174	0.459194	0.916772
chr11	HAVANA	gene	79781979	79872394	-	level 2	lncRNA	9130204K15Rik	MGI:2441733	ENSMUSG00000086474	17.7672	-0.0144251	0.766122	-0.0188287	0.984978	0.998691
chr7	HAVANA	gene	98682336	98702928	-	level 2	transcribed_unitary_pseudogene	Gm15506	MGI:3782954	ENSMUSG00000086477	109.269	0.90762	0.720734	1.2593	0.207922	0.807948
chr2	HAVANA	gene	132958442	132959805	+	level 1	lncRNA	Gm14102	MGI:3651501	ENSMUSG00000086478	34.1551	-0.0890883	0.640961	-0.138992	0.889457	0.989365
chr5	HAVANA	gene	43876030	43877304	+	level 2	lncRNA	Gm16014	MGI:3801812	ENSMUSG00000086479	8.15407	0.0823317	1.37412	0.0599161	0.952222	NA
chr4	HAVANA	gene	108942843	108972077	-	level 2	lncRNA	8030443G20Rik	MGI:1924423	ENSMUSG00000086483	24.8776	-0.204757	0.604106	-0.338943	0.734653	0.966243
chr2	HAVANA	gene	33805816	33813591	+	level 2	lncRNA	Nron	MGI:2444126	ENSMUSG00000086484	30.2326	-0.45239	0.69677	-0.649267	0.516166	0.925009
chr14	HAVANA	gene	57506744	57510835	-	level 2	lncRNA	Ift88os	MGI:1919181	ENSMUSG00000086486	36.7756	-0.00860894	0.965867	-0.00891317	0.992888	0.999487
chr2	HAVANA	gene	158595472	158610723	-	level 2	lncRNA	Gm14204	MGI:3651576	ENSMUSG00000086496	54.8033	-0.352198	0.566132	-0.622114	0.533867	0.932297
chr7	HAVANA	gene	127448636	127460360	+	level 2	lncRNA	B130055M24Rik	MGI:3590645	ENSMUSG00000086502	62.3518	-0.0500351	0.77385	-0.0646573	0.948447	0.995868
chrX	HAVANA	gene	103460366	103483254	-	level 2	lncRNA	Xist	MGI:98974	ENSMUSG00000086503	30.0707	1.12462	0.983846	1.14309	0.253002	0.842319
chr13	HAVANA	gene	55602182	55604783	-	level 2	lncRNA	Gm15911	MGI:3802139	ENSMUSG00000086506	17.6134	1.19257	1.33853	0.890955	0.372953	0.888785
chr11	HAVANA	gene	80158861	80177629	-	level 2	lncRNA	Adap2os	MGI:3650197	ENSMUSG00000086507	11.9908	0.403867	0.931756	0.433447	0.66469	NA
chr7	HAVANA	gene	105824223	105831515	-	level 2	unprocessed_pseudogene	9130208D14Rik	MGI:1924950	ENSMUSG00000086513	90.3427	0.880805	0.958159	0.919268	0.357955	0.88146
chr11	HAVANA	gene	118444200	118454995	-	level 2	lncRNA	Gm11747	MGI:3702093	ENSMUSG00000086514	11.3072	1.34319	1.02278	1.31327	0.189091	NA
chr4	HAVANA	gene	118672609	118673522	-	level 2	unprocessed_pseudogene	Olfr1343-ps1	MGI:3031177	ENSMUSG00000086521	10.8241	-1.3809	1.55803	-0.886312	0.375449	NA
chr2	HAVANA	gene	51363572	51365499	-	level 1	lncRNA	Gm13499	MGI:3650382	ENSMUSG00000086523	25.2668	-0.0638284	0.63264	-0.100892	0.919636	0.993106
chr6	HAVANA	gene	121223692	121226153	-	level 2	lncRNA	Gm15856	MGI:3801888	ENSMUSG00000086527	11.9686	0.0114733	1.1321	0.0101345	0.991914	NA
chr13	HAVANA	gene	25921033	25986293	-	level 2	lncRNA	Gm11351	MGI:3649797	ENSMUSG00000086531	16.6594	-0.457335	1.00937	-0.453088	0.650485	0.957583
chr7	HAVANA	gene	18993234	19001222	-	level 2	lncRNA	Mypopos	MGI:3826523	ENSMUSG00000086533	70.0015	-0.122511	0.861406	-0.142222	0.886905	0.988777
chr17	HAVANA	gene	29890084	29897067	+	level 2	lncRNA	Gm16758	MGI:4439682	ENSMUSG00000086534	14.3669	-0.274824	1.00438	-0.273626	0.784372	0.974786
chr11	HAVANA	gene	59775286	59780321	-	level 2	lncRNA	Gm12264	MGI:3702404	ENSMUSG00000086536	9.27548	-1.33453	0.969984	-1.37582	0.168876	NA
chr2	HAVANA	gene	174281237	174295436	-	level 2	lncRNA	Gnasas1	MGI:1861674	ENSMUSG00000086537	60.8962	0.239041	0.678684	0.352213	0.724679	0.965846
chr9	HAVANA	gene	63398601	63568691	+	level 2	lncRNA	Gm16759	MGI:4439683	ENSMUSG00000086539	202.039	0.785865	0.611241	1.28569	0.198553	0.804885
chr6	HAVANA	gene	30673944	30682266	+	level 2	lncRNA	Gm13782	MGI:3649363	ENSMUSG00000086542	37.1876	0.0479522	0.834761	0.0574442	0.954191	0.995868
chr2	HAVANA	gene	73596526	73616012	+	level 2	lncRNA	Chn1os3	MGI:3705094	ENSMUSG00000086544	15.3677	-0.0924071	1.07743	-0.085766	0.931652	0.993999
chr11	HAVANA	gene	98598291	98599586	+	level 2	protein_coding	Lrrc3c	MGI:2684858	ENSMUSG00000086545	16.1287	1.00415	1.17485	0.854709	0.392713	0.894746
chr4	HAVANA	gene	130786069	130787855	+	level 2	lncRNA	Gm12972	MGI:3650043	ENSMUSG00000086548	19.5654	0.306467	0.906171	0.3382	0.735213	0.966324
chr16	HAVANA	gene	13729836	13739471	+	level 2	lncRNA	Pla2g10os	MGI:1923934	ENSMUSG00000086550	13.86	-0.246305	0.73705	-0.334177	0.738246	0.966648
chr11	HAVANA	gene	95145052	95159047	+	level 2	lncRNA	Dlx4os	MGI:2444057	ENSMUSG00000086552	36.8799	0.256432	1.04336	0.245776	0.805856	0.977547
chr4	HAVANA	gene	117975036	117993972	+	level 2	lncRNA	9530034E10Rik	MGI:1925865	ENSMUSG00000086554	20.1675	-0.255867	0.786361	-0.325381	0.744893	0.968553
chr2	HAVANA	gene	35549538	35558702	-	level 2	lncRNA	Gm13446	MGI:3649869	ENSMUSG00000086555	9.90511	-1.13496	1.08362	-1.04739	0.294922	NA
chrX	HAVANA	gene	60614810	60615251	-	level 2	processed_pseudogene	Gm14651	MGI:3826517	ENSMUSG00000086562	13.2087	0.389358	1.07287	0.362911	0.716672	NA
chr3	HAVANA	gene	100993529	101029556	-	level 2	protein_coding	Cd101	MGI:2685862	ENSMUSG00000086564	36.9723	0.18002	0.683449	0.263399	0.792243	0.976269
chr13	HAVANA	gene	54499705	54500089	-	level 1	processed_pseudogene	Gm2830	MGI:3781002	ENSMUSG00000086567	109.517	0.299731	0.706008	0.424544	0.671169	0.959914
chr2	HAVANA	gene	75458966	75464788	-	level 2	lncRNA	Gm13660	MGI:3649762	ENSMUSG00000086576	11.3323	0.745686	0.769813	0.968658	0.332716	NA
chr2	HAVANA	gene	60550757	60553923	+	level 2	lncRNA	Gm13583	MGI:3650462	ENSMUSG00000086578	14.6055	-0.593994	1.05542	-0.562801	0.57357	0.940642
chr7	HAVANA	gene	114705217	114706235	-	level 2	transcribed_processed_pseudogene	Gm15500	MGI:3782947	ENSMUSG00000086583	1307.22	0.149257	0.532513	0.280288	0.779257	0.974586
chr11	HAVANA	gene	12314514	12351028	+	level 1	lncRNA	Gm12002	MGI:3651521	ENSMUSG00000086584	18.2847	0.155171	0.781886	0.198458	0.842687	0.980299
chr9	HAVANA	gene	95618911	95648471	-	level 2	lncRNA	Gm16126	MGI:3802172	ENSMUSG00000086585	13.4243	0.196132	0.790994	0.247956	0.804168	NA
chr11	HAVANA	gene	78278738	78279066	-	level 2	lncRNA	Gm11192	MGI:3709388	ENSMUSG00000086586	11.0982	0.141638	0.974668	0.145319	0.884459	NA
chr4	HAVANA	gene	14929908	14953030	+	level 2	lncRNA	Gm11837	MGI:3702175	ENSMUSG00000086587	29.0293	0.106526	0.72354	0.147228	0.882952	0.987502
chr4	HAVANA	gene	124735730	124751354	-	level 2	lncRNA	Gm12915	MGI:3650273	ENSMUSG00000086589	10.2292	0.0128592	1.11704	0.0115119	0.990815	NA
chr11	HAVANA	gene	69448548	69453676	+	level 2	lncRNA	Dnah2os	MGI:1924973	ENSMUSG00000086591	10.0797	-0.00393128	1.26743	-0.00310176	0.997525	NA
chr17	HAVANA	gene	58996251	59024981	+	level 2	lncRNA	Nudt12os	MGI:1922289	ENSMUSG00000086594	31.5231	-0.546067	0.719018	-0.759463	0.447576	0.913642
chr9	HAVANA	gene	114057140	114098728	+	level 2	protein_coding	Susd5	MGI:2685972	ENSMUSG00000086596	57.8912	-0.770232	0.560138	-1.37508	0.169108	0.783089
chr2	HAVANA	gene	84659079	84668780	+	level 1	protein_coding	Btbd18	MGI:3650217	ENSMUSG00000086598	1121.88	0.258465	0.506342	0.510456	0.609732	0.949812
chr15	HAVANA	gene	89520096	89523677	-	level 2	lncRNA	Gm15609	MGI:3783055	ENSMUSG00000086602	14.243	0.0879244	1.26369	0.0695772	0.94453	0.995377
chr7	HAVANA	gene	5046949	5057116	-	level 1	lncRNA	Gm15510	MGI:3782958	ENSMUSG00000086604	11.7218	-0.345824	1.316	-0.262784	0.792717	NA
chr4	HAVANA	gene	148947492	148948914	-	level 2	lncRNA	Gm13205	MGI:3700976	ENSMUSG00000086606	23.0026	0.350481	0.753773	0.46497	0.641953	0.955932
chr18	HAVANA	gene	57373455	57552397	-	level 2	lncRNA	4930511M06Rik	MGI:1922334	ENSMUSG00000086607	21.5152	0.427083	1.07896	0.395828	0.692232	0.963308
chr9	HAVANA	gene	79688776	79690907	+	level 2	lncRNA	4930562D21Rik	MGI:1922574	ENSMUSG00000086608	66.6143	-0.135902	0.843686	-0.161081	0.87203	0.985709
chr2	HAVANA	gene	171234009	171238991	+	level 2	lncRNA	1700007M16Rik	MGI:1919487	ENSMUSG00000086613	13.1916	-0.22918	0.841424	-0.272371	0.785337	NA
chr6	HAVANA	gene	135875505	135884792	+	level 2	lncRNA	Gm14330	MGI:3650200	ENSMUSG00000086614	21.1839	-0.481	0.630285	-0.763147	0.445376	0.912791
chr11	HAVANA	gene	101610614	101615956	+	level 2	lncRNA	Gm11635	MGI:3650265	ENSMUSG00000086617	13.6047	-2.52161	1.00021	-2.52107	0.0116999	0.394075
chr4	HAVANA	gene	11501456	11502839	-	level 2	lncRNA	Gm11831	MGI:3650069	ENSMUSG00000086625	26.7046	1.10345	0.697759	1.58142	0.113782	0.731992
chr7	HAVANA	gene	68266339	68276594	-	level 2	lncRNA	Gm16157	MGI:3801721	ENSMUSG00000086628	19.4644	-1.77891	0.924681	-1.92381	0.0543785	0.633093
chrX	HAVANA	gene	108833800	108974906	+	level 2	lncRNA	2810403D21Rik	MGI:1917214	ENSMUSG00000086629	158.621	0.69613	0.464817	1.49764	0.134226	0.754809
chr2	HAVANA	gene	165159412	165163969	+	level 2	lncRNA	Gm14397	MGI:3649371	ENSMUSG00000086630	19.251	-0.00881978	0.985045	-0.00895368	0.992856	0.999487
chr7	HAVANA	gene	34544472	34581691	+	level 2	lncRNA	Gm12784	MGI:3650358	ENSMUSG00000086631	35.94	0.0130653	0.825959	0.0158184	0.987379	0.999303
chr1	HAVANA	gene	130269950	130281258	-	level 2	lncRNA	Gm16081	MGI:3801800	ENSMUSG00000086633	17.2198	0.182714	0.73739	0.247784	0.804301	0.977547
chr11	HAVANA	gene	62522741	62523542	+	level 2	lncRNA	Gm12949	MGI:3649756	ENSMUSG00000086636	11.6217	-0.594542	0.887681	-0.66977	0.503004	NA
chr2	HAVANA	gene	156714540	156720909	-	level 2	lncRNA	4930405A21Rik	MGI:1922096	ENSMUSG00000086638	32.9673	0.531372	1.04612	0.507945	0.611492	0.950455
chr2	HAVANA	gene	71747507	71750200	+	level 2	lncRNA	Gm13663	MGI:3650323	ENSMUSG00000086641	27.565	0.680809	0.946435	0.719341	0.471931	0.918706
chr6	HAVANA	gene	145056389	145059892	+	level 2	lncRNA	Gm15687	MGI:3783129	ENSMUSG00000086643	12.0015	-1.72036	1.23188	-1.39653	0.162554	NA
chr11	HAVANA	gene	51189833	51220418	-	level 2	lncRNA	Platr20	MGI:1918547	ENSMUSG00000086646	65.2337	0.458726	0.661488	0.693476	0.488011	0.921638
chr13	HAVANA	gene	111580261	111644830	+	level 2	lncRNA	Gm15286	MGI:3705204	ENSMUSG00000086649	12.8019	0.339567	0.918113	0.369853	0.711492	NA
chr2	HAVANA	gene	133432095	133453362	+	level 2	lncRNA	A430048G15Rik	MGI:2686486	ENSMUSG00000086650	19.3171	0.967673	0.901537	1.07336	0.28311	0.854955
chr2	HAVANA	gene	14070332	14073934	-	level 2	lncRNA	Stamos	MGI:1918207	ENSMUSG00000086657	165.026	0.903367	0.556031	1.62467	0.104233	0.720386
chr4	HAVANA	gene	59135068	59137454	-	level 2	lncRNA	Gm12594	MGI:3649447	ENSMUSG00000086660	32.9097	0.729713	0.726768	1.00405	0.315354	0.866893
chr7	HAVANA	gene	65582070	65618884	+	level 2	lncRNA	BC046251	MGI:3039598	ENSMUSG00000086662	35.9162	1.19592	0.807522	1.48098	0.138613	0.758478
chr11	HAVANA	gene	57970244	57973134	-	level 2	lncRNA	Gm12249	MGI:3649298	ENSMUSG00000086666	11.8848	-1.72877	1.0977	-1.57491	0.115277	NA
chr2	HAVANA	gene	27326704	27331297	+	level 2	lncRNA	AA645442	MGI:3035071	ENSMUSG00000086669	9.68142	-1.31782	1.30953	-1.00633	0.314257	NA
chr6	HAVANA	gene	32451170	32454750	+	level 2	lncRNA	Plxna4os2	MGI:3045237	ENSMUSG00000086675	8.22422	-2.27288	1.48088	-1.53482	0.124829	NA
chr11	HAVANA	gene	62919079	62921592	-	level 2	lncRNA	Tvp23bos	MGI:3649886	ENSMUSG00000086677	40.5361	0.202826	0.870254	0.233065	0.815711	0.977908
chr11	HAVANA	gene	97280128	97282897	+	level 2	lncRNA	Gm11592	MGI:3650504	ENSMUSG00000086680	96.5797	1.09945	0.971316	1.13192	0.257669	0.846752
chr8	HAVANA	gene	61117605	61194648	-	level 2	lncRNA	Gm16178	MGI:3801783	ENSMUSG00000086681	42.4423	1.25287	0.613041	2.04369	0.0409837	0.5902
chr4	HAVANA	gene	155608300	155624755	-	level 2	lncRNA	Gm16023	MGI:3802146	ENSMUSG00000086682	418.918	1.81815	0.724808	2.50846	0.012126	0.398457
chr2	HAVANA	gene	103804452	103810622	-	level 2	lncRNA	4930547E08Rik	MGI:1925281	ENSMUSG00000086687	13.4498	1.30031	0.876614	1.48334	0.137985	NA
chr12	HAVANA	gene	91684665	91693590	+	level 2	lncRNA	Gm16876	MGI:4439800	ENSMUSG00000086689	24.0718	-0.314442	0.901752	-0.348701	0.727314	0.965983
chr7	HAVANA	gene	82743368	82755644	-	level 2	lncRNA	4933406J10Rik	MGI:1921308	ENSMUSG00000086690	12.531	-1.1433	0.93502	-1.22276	0.221421	NA
chr5	HAVANA	gene	23815618	23831897	-	level 2	transcribed_processed_pseudogene	4933427G23Rik	MGI:3036235	ENSMUSG00000086697	62.2712	0.122911	0.665474	0.184697	0.853467	0.982752
chr2	HAVANA	gene	65509265	65512605	+	level 2	lncRNA	Gm13595	MGI:3650913	ENSMUSG00000086701	38.4764	0.274838	0.594326	0.462436	0.643769	0.956184
chr11	HAVANA	gene	100105771	100112106	-	level 2	lncRNA	Gm12347	MGI:3758174	ENSMUSG00000086702	12.8856	-0.857788	1.00796	-0.851017	0.39476	NA
chr11	HAVANA	gene	80850381	80858300	-	level 2	lncRNA	4930507D10Rik	MGI:1922293	ENSMUSG00000086703	7.55247	-2.36992	1.16116	-2.04099	0.0412514	NA
chrX	HAVANA	gene	52296181	52333679	+	level 2	lncRNA	Gm14582	MGI:3705178	ENSMUSG00000086704	31.6291	1.26579	0.834525	1.51678	0.129322	0.753028
chr11	HAVANA	gene	29595787	29597700	+	level 2	lncRNA	Gm12088	MGI:3650337	ENSMUSG00000086707	19.1099	-0.00562667	0.755505	-0.00744756	0.994058	0.999487
chr4	HAVANA	gene	53261356	53270232	-	level 2	lncRNA	AI427809	MGI:2140270	ENSMUSG00000086712	21.333	-0.548566	0.980128	-0.559689	0.575692	0.941536
chr2	HAVANA	gene	26445696	26459390	+	level 2	lncRNA	0610009E02Rik	MGI:3698435	ENSMUSG00000086714	34.5001	0.714106	0.604652	1.18102	0.237595	0.827884
chr11	HAVANA	gene	29170909	29173558	-	level 2	lncRNA	A630052C17Rik	MGI:2444673	ENSMUSG00000086725	201.904	1.02485	1.63142	0.628192	0.529878	0.930752
chr1	HAVANA	gene	30986225	30986953	-	level 1	processed_pseudogene	Gm9458	MGI:3779868	ENSMUSG00000086726	10.1186	-0.647069	0.958187	-0.675305	0.499482	NA
chr1	HAVANA	gene	30997842	31222684	-	level 2	protein_coding	4931428L18Rik	MGI:1918238	ENSMUSG00000086727	48.7517	0.281129	0.670479	0.419295	0.675001	0.960366
chr9	HAVANA	gene	57099950	57131290	-	level 2	lncRNA	Man2c1os	MGI:1924044	ENSMUSG00000086728	50.9182	0.785725	0.581987	1.35007	0.176993	0.789077
chr1	HAVANA	gene	63200313	63207967	+	level 2	lncRNA	Platr12	MGI:3651341	ENSMUSG00000086730	21.1298	-0.936272	0.793781	-1.17951	0.238195	0.828492
chr11	HAVANA	gene	109616320	109641789	+	level 2	lncRNA	Gm11685	MGI:3651603	ENSMUSG00000086733	44.7587	0.0793692	0.663717	0.119583	0.904814	0.990851
chr2	HAVANA	gene	115556786	115581555	-	level 2	lncRNA	Gm13977	MGI:3652169	ENSMUSG00000086735	49.6712	-0.372078	0.751039	-0.495418	0.620305	0.952058
chr6	HAVANA	gene	79926414	80023156	-	level 2	lncRNA	Gm4409	MGI:3782594	ENSMUSG00000086739	10.4124	-0.549394	0.990493	-0.554668	0.579122	NA
chr4	HAVANA	gene	148960297	148984671	+	level 2	lncRNA	Gm17029	MGI:4937856	ENSMUSG00000086740	51.4481	0.31014	0.84857	0.365486	0.714749	0.965162
chr7	HAVANA	gene	139950396	139978977	+	level 2	lncRNA	Gm16201	MGI:3802153	ENSMUSG00000086742	26.5245	-0.709039	0.611065	-1.16033	0.245914	0.837592
chr13	HAVANA	gene	74864305	74865356	+	level 1	processed_pseudogene	Hnrnpa1l2-ps	MGI:3644479	ENSMUSG00000086743	15.3342	0.199842	0.831006	0.240482	0.809957	0.977908
chr2	HAVANA	gene	10339283	10374041	-	level 2	lncRNA	Gm13261	MGI:3650831	ENSMUSG00000086748	19.6229	0.049218	0.83551	0.0589078	0.953026	0.995868
chr11	HAVANA	gene	111796347	111800876	-	level 2	lncRNA	Gm11674	MGI:3650971	ENSMUSG00000086752	21.0729	1.08348	0.97833	1.10748	0.268088	0.851427
chr5	HAVANA	gene	123508395	123514011	+	level 2	lncRNA	Gm15751	MGI:3783193	ENSMUSG00000086753	86.2862	0.691419	0.65426	1.0568	0.290604	0.857144
chr2	HAVANA	gene	108183716	108291319	-	level 2	lncRNA	Gm13912	MGI:3650993	ENSMUSG00000086758	16.9409	-1.45615	0.679031	-2.14445	0.0319965	0.543761
chr11	HAVANA	gene	108529097	108533664	-	level 2	lncRNA	Cep112os1	MGI:3652256	ENSMUSG00000086761	120.367	0.325454	0.630318	0.516334	0.605621	0.949291
chr6	HAVANA	gene	34290265	34324249	+	level 2	lncRNA	Gm14546	MGI:3705210	ENSMUSG00000086762	22.2906	1.00048	0.781204	1.28069	0.200301	0.806039
chr2	HAVANA	gene	105476501	105477357	+	level 2	lncRNA	4930527A07Rik	MGI:1922444	ENSMUSG00000086764	9.7116	-1.11258	1.41132	-0.788324	0.430507	NA
chr4	HAVANA	gene	11122805	11126998	+	level 2	lncRNA	Gm11827	MGI:3649801	ENSMUSG00000086765	12.5381	0.310171	1.18673	0.261366	0.793811	NA
chr4	HAVANA	gene	127531622	127532885	+	level 2	lncRNA	1700080G11Rik	MGI:1920738	ENSMUSG00000086771	44.0552	-0.0322533	0.624901	-0.0516135	0.958837	0.996699
chr2	HAVANA	gene	26640372	26645944	+	level 2	lncRNA	Snhg7os	MGI:3045374	ENSMUSG00000086775	12.0667	0.440274	1.04945	0.419529	0.67483	NA
chr6	HAVANA	gene	148006580	148047339	-	level 2	lncRNA	Far2os2	MGI:1925091	ENSMUSG00000086777	18.4376	-0.292312	0.80528	-0.362994	0.716609	0.965311
chr2	HAVANA	gene	26352645	26371952	+	level 2	lncRNA	Gm13562	MGI:3651238	ENSMUSG00000086779	38.375	-0.234766	0.97366	-0.241117	0.809464	0.977908
chr8	HAVANA	gene	77624172	77628957	+	level 2	lncRNA	1700092C02Rik	MGI:1914607	ENSMUSG00000086781	24.752	-0.0638886	0.726514	-0.0879387	0.929925	0.993551
chr4	HAVANA	gene	101346531	101356735	-	level 2	lncRNA	E130102H24Rik	MGI:1925116	ENSMUSG00000086782	12.3417	0.0275067	1.08778	0.0252871	0.979826	NA
chr4	HAVANA	gene	135626655	135630198	+	level 2	lncRNA	1700029M20Rik	MGI:1913597	ENSMUSG00000086788	34.8463	-0.448923	1.01226	-0.443487	0.657413	0.958331
chr11	HAVANA	gene	54819919	54824967	+	level 2	lncRNA	Lyrm7os	MGI:3651880	ENSMUSG00000086789	10.593	-0.138747	0.864555	-0.160484	0.8725	NA
chr4	HAVANA	gene	34962220	34966965	+	level 2	lncRNA	Gm12364	MGI:3649785	ENSMUSG00000086792	19.8814	0.516381	0.716464	0.720736	0.471072	0.918516
chr1	HAVANA	gene	60776665	60781834	-	level 2	lncRNA	Gm11579	MGI:3650510	ENSMUSG00000086795	15.0007	-0.162681	0.78548	-0.207111	0.835923	0.979714
chr13	HAVANA	gene	24905593	24914272	+	level 2	lncRNA	4932702P03Rik	MGI:1921673	ENSMUSG00000086796	21.0894	-1.69852	1.30129	-1.30525	0.191807	0.801726
chr11	HAVANA	gene	84829178	84830868	+	level 2	lncRNA	4930502E09Rik	MGI:1922245	ENSMUSG00000086799	25.4766	0.161425	0.62852	0.256834	0.797307	0.976459
chr2	HAVANA	gene	151747578	151749978	-	level 2	lncRNA	4930556L07Rik	MGI:1922533	ENSMUSG00000086800	14.2781	0.729599	1.1478	0.635649	0.525005	0.929585
chr6	HAVANA	gene	31605190	31798053	+	level 2	lncRNA	Gm43154	MGI:5663291	ENSMUSG00000086804	27.2622	0.253233	0.72286	0.350321	0.726098	0.965983
chr8	HAVANA	gene	4162522	4206882	-	level 2	lncRNA	4932443L11Rik	MGI:1926149	ENSMUSG00000086805	74.6912	0.850816	0.921202	0.923594	0.355698	0.88038
chrX	HAVANA	gene	139240226	139357738	-	level 2	lncRNA	Platr21	MGI:1925776	ENSMUSG00000086807	63.4935	0.531903	0.539145	0.986569	0.323854	0.870819
chr4	HAVANA	gene	154645754	154655318	-	level 2	lncRNA	Gm13110	MGI:3651716	ENSMUSG00000086810	30.6188	2.00502	1.35523	1.47946	NA	NA
chr19	HAVANA	gene	33612707	33625252	-	level 2	protein_coding	Gm8978	MGI:3647649	ENSMUSG00000086812	14.3303	0.0219963	0.817944	0.0268922	0.978546	0.998449
chr2	HAVANA	gene	75777188	75782306	+	level 2	lncRNA	Gm13657	MGI:3650031	ENSMUSG00000086813	76.0638	0.104181	0.56693	0.183764	0.854199	0.982752
chr4	HAVANA	gene	63634421	63639440	+	level 2	lncRNA	Gm11482	MGI:3652238	ENSMUSG00000086817	25.1259	0.251959	0.738574	0.341142	0.732996	0.966229
chr2	HAVANA	gene	21044808	21141954	-	level 1	unprocessed_pseudogene	Gm13377	MGI:3649914	ENSMUSG00000086821	35.2277	-0.240236	0.59921	-0.400922	0.688478	0.963024
chr2	HAVANA	gene	131820006	131847683	-	level 2	lncRNA	5330413P13Rik	MGI:3041161	ENSMUSG00000086822	22.4069	-1.24748	0.688429	-1.81207	0.0699755	0.671553
chr11	HAVANA	gene	116466319	116474274	+	level 2	lncRNA	Gm11739	MGI:3650571	ENSMUSG00000086826	36.4139	0.338818	0.741264	0.457081	0.647613	0.957202
chr7	HAVANA	gene	143600134	143601299	+	level 2	lncRNA	Gm15579	MGI:3783027	ENSMUSG00000086828	19.713	0.271118	0.825476	0.328439	0.74258	0.967999
chr2	HAVANA	gene	131652897	131721838	-	level 2	lncRNA	Gm14280	MGI:3650415	ENSMUSG00000086831	16.5571	0.843595	1.21558	0.693986	0.487691	0.921573
chr3	HAVANA	gene	99049822	99053744	+	level 2	lncRNA	Gm12440	MGI:3649266	ENSMUSG00000086833	15.453	-0.022083	1.07022	-0.020634	0.983538	0.998645
chr16	HAVANA	gene	20511133	20517766	-	level 2	lncRNA	Gm16618	MGI:4439542	ENSMUSG00000086837	50.7423	1.10818	0.655976	1.68936	0.0911511	0.706652
chr10	HAVANA	gene	68025450	68026626	-	level 2	lncRNA	Gm16212	MGI:3801951	ENSMUSG00000086838	21.1225	-0.814417	0.771459	-1.05568	0.291113	0.857645
chr11	HAVANA	gene	6475425	6493535	+	level 2	lncRNA	Gm11973	MGI:3650058	ENSMUSG00000086839	15.9098	0.225871	0.686741	0.328902	0.742229	0.96794
chr11	HAVANA	gene	62602877	62604807	+	level 2	lncRNA	2410006H16Rik	MGI:1916471	ENSMUSG00000086841	139.247	0.115304	0.755793	0.15256	0.878745	0.986623
chr4	HAVANA	gene	137436579	137438395	-	level 2	lncRNA	Gm13010	MGI:3651180	ENSMUSG00000086845	55.8223	0.857726	0.942591	0.909967	0.36284	0.883396
chr2	HAVANA	gene	71412537	71412917	-	level 2	processed_pseudogene	Gm13642	MGI:3651865	ENSMUSG00000086846	34.273	0.891796	0.696862	1.27973	0.20064	0.806129
chr11	HAVANA	gene	53564688	53567313	-	level 2	lncRNA	A430108G06Rik	MGI:2442478	ENSMUSG00000086851	18.8913	1.07395	0.887465	1.21013	0.22623	0.820933
chr11	HAVANA	gene	117076008	117078955	+	level 2	lncRNA	Snhg20	MGI:1924222	ENSMUSG00000086859	29.303	-1.08357	0.720284	-1.50437	0.132487	0.753117
chrX	HAVANA	gene	166662025	166689812	+	level 2	lncRNA	Gm1720	MGI:2686566	ENSMUSG00000086860	8.10139	-0.169778	1.02261	-0.166024	0.868138	NA
chr13	HAVANA	gene	111850316	111852622	-	level 2	lncRNA	Gm15325	MGI:3705151	ENSMUSG00000086861	23.8773	0.557195	0.621573	0.896427	0.370025	0.887145
chr2	HAVANA	gene	156445033	156447608	-	level 2	lncRNA	Gm14225	MGI:3649784	ENSMUSG00000086872	17.4558	-0.663367	0.916312	-0.723953	0.469094	0.918516
chr5	HAVANA	gene	139147576	139150693	-	level 2	lncRNA	Gm15672	MGI:3783114	ENSMUSG00000086873	9.65583	-0.229761	0.922316	-0.249113	0.803273	NA
chr19	HAVANA	gene	33459609	33473191	-	level 2	unprocessed_pseudogene	Lipo5	MGI:3648531	ENSMUSG00000086875	16.8209	0.0246973	1.19438	0.0206779	0.983503	0.998645
chr4	HAVANA	gene	117445950	117455040	+	level 2	lncRNA	Gm12828	MGI:3650145	ENSMUSG00000086876	13.971	-0.916624	1.01437	-0.903641	0.366186	0.884655
chrX	HAVANA	gene	20961684	20986737	+	level 2	lncRNA	A230072C01Rik	MGI:2444644	ENSMUSG00000086877	188.155	1.36028	0.502179	2.70876	0.00675349	0.327321
chr13	HAVANA	gene	48871112	48875460	+	level 2	lncRNA	Phf2os1	MGI:3645592	ENSMUSG00000086889	10.6559	1.80484	1.20076	1.50309	0.132817	NA
chr10	HAVANA	gene	93726726	93728207	-	level 2	lncRNA	Gm15963	MGI:3802140	ENSMUSG00000086891	10.5106	-0.699267	0.937819	-0.745631	0.45589	NA
chr11	HAVANA	gene	24481909	24569952	+	level 2	lncRNA	4933430M04Rik	MGI:1918566	ENSMUSG00000086892	11.7825	-0.651716	0.876202	-0.743797	0.456999	NA
chr13	HAVANA	gene	29940283	29942261	+	level 2	lncRNA	Gm11365	MGI:3652070	ENSMUSG00000086893	34.7641	1.00978	0.683017	1.47841	0.139299	0.758478
chr5	HAVANA	gene	144277061	144280513	+	level 2	lncRNA	Gm15708	MGI:3783149	ENSMUSG00000086894	79.061	0.759505	0.740513	1.02565	0.305058	0.863039
chr4	HAVANA	gene	115133832	115137864	+	level 2	lncRNA	Cyp4x1os	MGI:3649427	ENSMUSG00000086896	22.686	1.06825	0.671908	1.58987	0.111863	0.730338
chr2	HAVANA	gene	33978246	33980324	+	level 2	lncRNA	Gm13404	MGI:3649379	ENSMUSG00000086904	33.611	2.06423	0.68208	3.02637	0.00247508	0.199803
chr2	HAVANA	gene	67157646	67194735	-	level 2	lncRNA	Gm13598	MGI:3649281	ENSMUSG00000086908	28.7012	0.102217	0.5974	0.171104	0.864142	0.984579
chr11	HAVANA	gene	46636516	46645006	-	level 2	lncRNA	Gm4926	MGI:3646427	ENSMUSG00000086909	66.5531	-0.5143	0.544635	-0.944302	0.345016	0.879183
chr11	HAVANA	gene	59375461	59379905	+	level 2	lncRNA	Gm15755	MGI:3783198	ENSMUSG00000086910	14.1281	-0.00250217	0.8096	-0.00309062	0.997534	0.9998
chr11	HAVANA	gene	19626761	19628061	-	level 2	lncRNA	Gm12027	MGI:3651189	ENSMUSG00000086911	15.0656	-0.150419	1.18783	-0.126634	0.89923	0.990595
chr2	HAVANA	gene	121865781	121866717	-	level 2	lncRNA	Gm14019	MGI:3651448	ENSMUSG00000086913	35.507	1.0551	0.837642	1.25961	0.20781	0.807948
chr9	HAVANA	gene	53667246	53681265	+	level 2	lncRNA	Gm16124	MGI:3802001	ENSMUSG00000086914	12.9991	0.150293	1.01065	0.148709	0.881783	NA
chr5	HAVANA	gene	129727046	129731689	+	level 2	lncRNA	Gm15903	MGI:3802037	ENSMUSG00000086916	47.7998	-0.111304	0.891431	-0.12486	0.900635	0.990595
chr11	HAVANA	gene	97884594	97893811	+	level 2	lncRNA	Gm11630	MGI:3650475	ENSMUSG00000086917	19.0193	-0.029087	0.70758	-0.0411077	0.96721	0.998
chr9	HAVANA	gene	79793641	79803235	+	level 2	lncRNA	4930429F24Rik	MGI:1921883	ENSMUSG00000086918	66.8831	2.51614	1.03304	2.43566	0.0148645	0.424705
chr11	HAVANA	gene	52233724	52236619	+	level 2	lncRNA	Gm12207	MGI:3702399	ENSMUSG00000086920	27.1871	0.590433	0.57559	1.02579	0.304992	0.863039
chr6	HAVANA	gene	31141979	31142663	-	level 1	processed_pseudogene	Gm13835	MGI:3650921	ENSMUSG00000086922	941.247	0.644605	0.582932	1.1058	0.268814	0.851579
chr1	HAVANA	gene	166945597	166946358	-	level 1	processed_pseudogene	Gm6286	MGI:3646153	ENSMUSG00000086925	13.6189	-0.668578	0.848711	-0.787757	0.430839	0.907835
chr4	HAVANA	gene	13919954	13995193	-	level 2	lncRNA	Gm11823	MGI:3651314	ENSMUSG00000086927	57.646	0.998537	0.739595	1.35011	0.17698	0.789077
chr16	HAVANA	gene	21079670	21080666	+	level 1	processed_pseudogene	Gm9697	MGI:3780104	ENSMUSG00000086936	57.7542	-0.477651	0.845671	-0.564818	0.572197	0.940642
chr19	HAVANA	gene	5406740	5422847	+	level 2	lncRNA	4930481A15Rik	MGI:1922181	ENSMUSG00000086938	78.8809	0.506067	0.676352	0.74823	0.454321	0.915414
chr7	HAVANA	gene	122139008	122159401	-	level 2	lncRNA	Gm15489	MGI:3705099	ENSMUSG00000086942	41.745	0.428627	0.666557	0.643046	0.520194	0.926636
chr11	HAVANA	gene	73015856	73018841	-	level 2	lncRNA	4732414G09Rik	MGI:3045381	ENSMUSG00000086943	8.77618	-0.714417	1.07868	-0.662306	0.507775	NA
chr16	HAVANA	gene	4729869	4730809	+	level 2	lncRNA	Gm15859	MGI:3801904	ENSMUSG00000086944	278.039	2.27847	0.411961	5.53081	3.18762e-08	0.00013569
chr6	HAVANA	gene	54245742	54279076	-	level 2	lncRNA	Gm15527	MGI:3782974	ENSMUSG00000086946	9.60734	-0.955585	1.12846	-0.846806	0.397103	NA
chrX	HAVANA	gene	49332409	49447972	-	level 2	lncRNA	Gm14697	MGI:3705281	ENSMUSG00000086948	14.7379	0.444299	0.869221	0.511147	0.609248	0.949812
chr4	HAVANA	gene	59260051	59263269	+	level 2	lncRNA	Gm12596	MGI:3649247	ENSMUSG00000086952	10.7059	-1.0867	1.14269	-0.951006	0.341601	NA
chr4	HAVANA	gene	63381358	63394018	+	level 2	lncRNA	Aknaos	MGI:1914033	ENSMUSG00000086953	78.8665	0.482707	0.870305	0.554642	0.57914	0.94222
chr11	HAVANA	gene	58063552	58093134	-	level 2	protein_coding	Gm12248	MGI:3651124	ENSMUSG00000086962	21.7818	0.321577	0.944335	0.340533	0.733455	0.966229
chr16	HAVANA	gene	18498901	18501658	+	level 2	protein_coding	Rtl10	MGI:3833934	ENSMUSG00000086965	25.8907	-1.64587	0.829428	-1.98434	0.0472177	0.614434
chr3	HAVANA	gene	107888850	107896213	-	level 2	lncRNA	4933431E20Rik	MGI:3584041	ENSMUSG00000086968	56.998	0.0205137	0.535542	0.0383046	0.969445	0.998
chr4	HAVANA	gene	124326308	124332508	-	level 2	lncRNA	4933435F18Rik	MGI:1918570	ENSMUSG00000086978	13.7971	-0.552336	1.32815	-0.415867	0.677507	0.960617
chr11	HAVANA	gene	46544209	46557067	+	level 2	lncRNA	Gm12171	MGI:3649516	ENSMUSG00000086981	56.6175	-0.431255	0.630099	-0.684424	0.493707	0.922326
chrX	HAVANA	gene	70426311	70427234	-	level 2	processed_pseudogene	Gm16441	MGI:3646768	ENSMUSG00000086989	11.3724	0.724376	1.12564	0.643525	0.519883	NA
chr7	HAVANA	gene	97650010	97696828	-	level 2	lncRNA	Rsf1os2	MGI:3642179	ENSMUSG00000086993	50.4228	0.928657	0.965133	0.962206	0.335946	0.876121
chr2	HAVANA	gene	58276779	58286902	+	level 2	lncRNA	Gm13544	MGI:3649668	ENSMUSG00000086995	15.6676	-1.04682	1.25289	-0.835524	0.403423	0.899712
chr6	HAVANA	gene	84093772	84107007	-	level 1	lncRNA	Gm15475	MGI:3705288	ENSMUSG00000087001	15.9108	-1.29066	0.791845	-1.62994	0.103114	0.719431
chr1	HAVANA	gene	81741985	81742969	-	level 1	processed_pseudogene	Gm5530	MGI:3646374	ENSMUSG00000087008	14.3605	0.190172	0.803385	0.236713	0.81288	0.977908
chr11	HAVANA	gene	85791661	85832223	-	level 2	lncRNA	2610027K06Rik	MGI:1917159	ENSMUSG00000087013	8.00199	0.593342	1.28004	0.463535	0.642981	NA
chr2	HAVANA	gene	122702047	122721456	+	level 2	lncRNA	4930417H01Rik	MGI:3041209	ENSMUSG00000087017	21.7116	0.557461	0.782777	0.712158	0.476367	0.920068
chr18	HAVANA	gene	49755794	49757189	+	level 2	lncRNA	Gm16283	MGI:3826591	ENSMUSG00000087020	16.768	0.260376	1.00357	0.259451	0.795287	0.976269
chr1	HAVANA	gene	56971412	57050084	+	level 2	lncRNA	9130024F11Rik	MGI:1926150	ENSMUSG00000087022	79.7474	1.41868	0.663353	2.13865	0.0324639	0.545724
chr2	HAVANA	gene	25122603	25145396	-	level 2	lncRNA	Gm13387	MGI:3651242	ENSMUSG00000087028	47.0807	-0.854696	0.586235	-1.45794	0.144857	0.76274
chr2	HAVANA	gene	149743927	149798743	-	level 2	lncRNA	Gm14133	MGI:3651594	ENSMUSG00000087029	10.6766	-2.76342	1.169	-2.36392	0.0180827	NA
chr2	HAVANA	gene	103177787	103186681	+	level 2	lncRNA	Gm13874	MGI:3650729	ENSMUSG00000087032	23.8529	-0.35548	0.918934	-0.38684	0.698875	0.963807
chr2	HAVANA	gene	151829067	151832108	+	level 2	lncRNA	Gm14155	MGI:3651338	ENSMUSG00000087033	11.7574	0.797598	1.03978	0.767087	0.44303	NA
chr2	HAVANA	gene	151679361	151686339	-	level 2	protein_coding	Tmem74bos	MGI:3039588	ENSMUSG00000087035	48.1504	0.0535252	0.819511	0.0653136	0.947924	0.995868
chr5	HAVANA	gene	76331238	76341885	+	level 2	lncRNA	4930432L08Rik	MGI:1921871	ENSMUSG00000087037	47.8853	-0.7012	0.715252	-0.980354	0.326912	0.873641
chr9	HAVANA	gene	112234277	112348925	+	level 2	lncRNA	2900079G21Rik	MGI:1920268	ENSMUSG00000087038	19.5107	1.66206	1.44863	1.14733	0.251245	0.84222
chr2	HAVANA	gene	55411790	55433435	+	level 2	lncRNA	Gm14033	MGI:3650902	ENSMUSG00000087040	28.2542	-0.52585	0.642175	-0.818858	0.412867	0.901794
chr2	HAVANA	gene	67309659	67396491	-	level 2	lncRNA	Gm13599	MGI:3649283	ENSMUSG00000087043	32.1941	0.291575	0.657672	0.443344	0.657517	0.958335
chr11	HAVANA	gene	78030012	78032665	-	level 2	lncRNA	Dhrs13os	MGI:1924478	ENSMUSG00000087050	18.2713	0.753307	0.996597	0.75588	0.449721	0.914348
chr9	HAVANA	gene	78427507	78430805	+	level 1	transcribed_processed_pseudogene	Gm8093	MGI:3642975	ENSMUSG00000087052	9.63212	0.282193	1.22653	0.230074	0.818035	NA
chr2	HAVANA	gene	125124356	125134327	-	level 2	lncRNA	Gm14004	MGI:3651365	ENSMUSG00000087056	14.8734	0.781069	0.854256	0.914327	0.360545	0.882477
chr11	HAVANA	gene	75794768	75825241	+	level 2	lncRNA	Gm12339	MGI:3650628	ENSMUSG00000087059	15.4923	0.772303	1.2087	0.638953	0.522854	0.928492
chr11	HAVANA	gene	16935154	16951282	-	level 2	lncRNA	Eldr	MGI:1919985	ENSMUSG00000087060	202.865	0.418477	0.774891	0.540046	0.589165	0.944427
chr11	HAVANA	gene	115946450	115952105	-	level 2	lncRNA	Sap30bpos	MGI:3650575	ENSMUSG00000087064	48.7174	0.217526	0.548351	0.396691	0.691595	0.963297
chr16	HAVANA	gene	49758576	49798870	-	level 2	lncRNA	Gm15518	MGI:3801752	ENSMUSG00000087066	33.6708	-0.814595	0.604188	-1.34825	0.177579	0.789971
chr11	HAVANA	gene	97020508	97026248	-	level 2	lncRNA	Gm11532	MGI:3713523	ENSMUSG00000087067	11.19	-0.293832	1.07898	-0.272323	0.785374	NA
chr2	HAVANA	gene	94729014	94730738	-	level 2	lncRNA	Gm13793	MGI:3652243	ENSMUSG00000087069	14.6835	-0.812988	0.946195	-0.859218	0.39022	0.894228
chr4	HAVANA	gene	55410443	55418842	-	level 2	lncRNA	Gm12505	MGI:3651173	ENSMUSG00000087070	11.1857	-0.343866	1.07425	-0.320098	0.748894	NA
chr11	HAVANA	gene	115925027	115926143	+	level 2	lncRNA	Recql5os1	MGI:3650983	ENSMUSG00000087072	45.9634	-0.186947	0.540615	-0.345805	0.729489	0.966226
chr2	HAVANA	gene	169480617	169504843	+	level 2	lncRNA	Gm14249	MGI:3651257	ENSMUSG00000087074	11.7523	-0.186546	0.96422	-0.193469	0.846592	NA
chr6	HAVANA	gene	114004789	114052265	+	level 2	lncRNA	Gm15083	MGI:3705191	ENSMUSG00000087083	12.6751	0.684366	0.794619	0.861251	0.3891	NA
chr4	HAVANA	gene	140380630	140385574	+	level 2	lncRNA	Gm13016	MGI:3650527	ENSMUSG00000087084	9.51146	0.171515	1.08983	0.157377	0.874948	NA
chr7	HAVANA	gene	83597048	83631880	-	level 2	lncRNA	Gm16638	MGI:4439562	ENSMUSG00000087088	18.971	-0.585382	0.880499	-0.66483	0.506159	0.924493
chr7	HAVANA	gene	142544609	142558596	-	level 2	lncRNA	Nctc1	MGI:1306816	ENSMUSG00000087090	77.736	0.778956	0.681114	1.14365	0.252769	0.842319
chr4	HAVANA	gene	150113879	150119263	-	level 2	lncRNA	Gm13093	MGI:3650866	ENSMUSG00000087094	14.2989	0.260058	1.41419	0.183893	0.854098	0.982752
chr19	HAVANA	gene	59425104	59458635	-	level 2	lncRNA	Emx2os	MGI:3052329	ENSMUSG00000087095	94.887	-0.066498	0.822063	-0.0808917	0.935528	0.994398
chr13	HAVANA	gene	23313525	23385799	+	level 2	lncRNA	4930586N03Rik	MGI:1923137	ENSMUSG00000087097	21.7408	-0.504906	0.932138	-0.541664	0.58805	0.944145
chr4	HAVANA	gene	23260784	23392503	+	level 2	lncRNA	Gm11884	MGI:3651157	ENSMUSG00000087098	10.4623	-1.26302	0.950981	-1.32813	0.184137	NA
chr2	HAVANA	gene	171995941	172003995	-	level 2	lncRNA	Gm14641	MGI:3705300	ENSMUSG00000087100	11.6366	-0.259723	0.798507	-0.325261	0.744983	NA
chr5	HAVANA	gene	127256858	127281634	-	level 2	lncRNA	Tmem132cos	MGI:1914601	ENSMUSG00000087104	13.2369	0.321346	0.809262	0.397085	0.691305	NA
chr2	HAVANA	gene	113500679	113504034	-	level 2	lncRNA	Gm13964	MGI:3649451	ENSMUSG00000087106	16.7841	-0.67611	0.863049	-0.783397	0.433394	0.908247
chr11	HAVANA	gene	83223576	83226604	+	level 2	lncRNA	AI662270	MGI:2144254	ENSMUSG00000087107	45.9842	0.213395	0.77537	0.275216	0.78315	0.974786
chr12	HAVANA	gene	71317621	71321660	-	level 2	lncRNA	4930474H06Rik	MGI:3697432	ENSMUSG00000087109	14.6289	1.70006	0.874065	1.945	0.0517744	0.630442
chr4	HAVANA	gene	82033312	82065890	-	level 2	lncRNA	Gm11264	MGI:3649480	ENSMUSG00000087110	56.6106	-0.985407	0.579365	-1.70084	0.0889728	0.705912
chr11	HAVANA	gene	107428276	107435686	+	level 2	lncRNA	Gm11714	MGI:3649214	ENSMUSG00000087113	14.61	-1.7725	1.23315	-1.43738	0.15061	0.768128
chr3	HAVANA	gene	103643954	103646068	-	level 2	protein_coding	Atg4a-ps	MGI:3615624	ENSMUSG00000087119	25.105	2.00252	0.660001	3.03411	0.00241244	0.198319
chr11	HAVANA	gene	62550047	62551041	-	level 2	lncRNA	Gm12279	MGI:3649630	ENSMUSG00000087120	29.2308	0.601717	0.838166	0.717898	0.47282	0.918953
chr5	HAVANA	gene	116301300	116303514	+	level 2	lncRNA	Gm13839	MGI:3650513	ENSMUSG00000087124	9.58715	-2.11916	1.22227	-1.7338	0.0829543	NA
chr2	HAVANA	gene	6193251	6321611	+	level 2	lncRNA	A230108P19Rik	MGI:2443444	ENSMUSG00000087125	28.7814	-0.654913	0.734967	-0.891079	0.372887	0.888785
chr4	HAVANA	gene	94460931	94477180	-	level 2	lncRNA	Gm12655	MGI:3651648	ENSMUSG00000087128	63.1801	0.225159	0.516552	0.435889	0.662917	0.959156
chr2	HAVANA	gene	163685004	163692279	-	level 2	lncRNA	Gm16316	MGI:3826530	ENSMUSG00000087129	25.2735	-0.18857	0.791465	-0.238254	0.811684	0.977908
chr1	HAVANA	gene	38384949	38393974	+	level 2	lncRNA	Gm16152	MGI:3802058	ENSMUSG00000087131	99.4943	-0.391408	0.533015	-0.734328	0.462749	0.917954
chr19	HAVANA	gene	4439003	4448973	+	level 2	lncRNA	A930001C03Rik	MGI:2441838	ENSMUSG00000087132	9.20268	-0.334852	0.931775	-0.35937	0.719318	NA
chr7	HAVANA	gene	44986900	44994597	+	level 2	lncRNA	Gm15545	MGI:3782994	ENSMUSG00000087138	40.0931	0.321553	0.561742	0.572421	0.567037	0.939408
chr16	HAVANA	gene	45959263	46010218	-	level 2	protein_coding	Plcxd2	MGI:3647874	ENSMUSG00000087141	185.437	-0.0769112	0.585052	-0.13146	0.895411	0.990368
chr13	HAVANA	gene	78198017	78279391	+	level 2	lncRNA	A830082K12Rik	MGI:2443527	ENSMUSG00000087143	34.3002	1.46035	1.28542	1.13609	0.255919	0.845479
chr2	HAVANA	gene	160925541	160926648	-	level 2	lncRNA	Gm14228	MGI:3649960	ENSMUSG00000087147	17.4677	-0.604012	1.31799	-0.458283	0.646749	0.957154
chrX	HAVANA	gene	150826972	150857053	+	level 2	transcribed_unprocessed_pseudogene	Itih5l-ps	MGI:2685232	ENSMUSG00000087149	22.5644	1.01584	0.69018	1.47185	0.14106	0.759088
chr6	HAVANA	gene	128992952	129008040	+	level 2	transcribed_unprocessed_pseudogene	BC064078	MGI:3040692	ENSMUSG00000087150	22.9391	-0.878786	0.897623	-0.979014	0.327573	0.873715
chr2	HAVANA	gene	129060946	129065686	-	level 2	lncRNA	Gm14022	MGI:3649977	ENSMUSG00000087151	14.3187	-0.683341	0.975038	-0.700836	0.483406	0.921037
chr8	HAVANA	gene	19682449	19697736	+	level 1	unprocessed_pseudogene	Gm6483	MGI:3644574	ENSMUSG00000087153	62.2544	2.85053	0.766739	3.71773	0.00020102	0.0502571
chr6	HAVANA	gene	144481225	144501416	+	level 2	lncRNA	Sox5os2	MGI:3783127	ENSMUSG00000087157	12.8415	-0.687327	0.794875	-0.864699	0.387204	NA
chrX	HAVANA	gene	169320622	169368190	+	level 2	lncRNA	Gm15246	MGI:3708120	ENSMUSG00000087159	982.833	1.56074	0.633482	2.46374	0.0137496	0.415761
chr10	HAVANA	gene	127671604	127676724	-	level 2	lncRNA	Gm16230	MGI:3802022	ENSMUSG00000087163	12.7623	0.720719	1.267	0.568837	0.569467	NA
chr11	HAVANA	gene	57795499	57801417	-	level 2	lncRNA	2010001A14Rik	MGI:1923766	ENSMUSG00000087165	12.8642	2.10921	1.25077	1.68633	0.0917322	NA
chr4	HAVANA	gene	98726734	98738480	+	level 2	protein_coding	L1td1	MGI:3578435	ENSMUSG00000087166	44.5246	-1.03558	0.912213	-1.13524	0.256274	0.846024
chr16	HAVANA	gene	5254786	5289621	+	level 2	lncRNA	Gm15983	MGI:3805549	ENSMUSG00000087168	14.9271	0.362541	1.23094	0.294525	0.768357	0.972857
chr18	HAVANA	gene	17019051	17137559	+	level 2	lncRNA	1700001G01Rik	MGI:1922683	ENSMUSG00000087170	39.2744	0.0865319	0.570154	0.151769	0.879369	0.986623
chr11	HAVANA	gene	43959089	44134987	+	level 2	lncRNA	Gm12153	MGI:3649294	ENSMUSG00000087172	8.41375	0.572943	1.18538	0.48334	0.628854	NA
chr13	HAVANA	gene	23794768	23804599	-	level 2	lncRNA	Gm11337	MGI:3651858	ENSMUSG00000087173	10.8662	-0.331922	0.7838	-0.423478	0.671947	NA
chrX	HAVANA	gene	105037197	105079609	-	level 2	lncRNA	5530601H04Rik	MGI:1918695	ENSMUSG00000087174	373.602	1.22451	0.376791	3.24983	0.00115473	0.141724
chr7	HAVANA	gene	104315019	104324838	+	level 2	lncRNA	Gm15133	MGI:3705170	ENSMUSG00000087175	10.6311	-0.0748168	1.0586	-0.0706754	0.943656	NA
chr2	HAVANA	gene	73386970	73420498	+	level 2	lncRNA	D230022J07Rik	MGI:2444095	ENSMUSG00000087176	32.3476	-0.231996	0.639276	-0.362904	0.716676	0.965348
chr10	HAVANA	gene	39621412	39732007	-	level 2	lncRNA	E130307A14Rik	MGI:3036287	ENSMUSG00000087177	1157.26	0.764977	0.496959	1.53931	0.123728	0.746583
chr7	HAVANA	gene	55962531	55980868	+	level 2	lncRNA	A230056P14Rik	MGI:2444856	ENSMUSG00000087178	30.0217	0.627869	0.880724	0.712901	0.475907	0.919912
chr2	HAVANA	gene	156833049	156839892	-	level 2	lncRNA	Gm14230	MGI:3652157	ENSMUSG00000087179	88.7038	-0.161035	0.554501	-0.290414	0.7715	0.973362
chr4	HAVANA	gene	30432112	30523783	+	level 2	lncRNA	Gm11924	MGI:3649863	ENSMUSG00000087180	14.4359	-0.449193	0.999123	-0.449587	0.653008	0.957772
chr2	HAVANA	gene	102737907	102746760	-	level 2	lncRNA	Gm13872	MGI:3650731	ENSMUSG00000087185	10.0915	1.63508	1.4104	1.15931	0.246331	NA
chr2	HAVANA	gene	36216777	36222934	+	level 2	lncRNA	Gm13431	MGI:3650776	ENSMUSG00000087187	9.64557	-1.2461	1.02209	-1.21916	0.222782	NA
chr16	HAVANA	gene	91931237	91962915	+	level 2	lncRNA	D430001F17Rik	MGI:2441973	ENSMUSG00000087190	78.8849	0.209803	0.630314	0.332855	0.739243	0.967218
chrX	HAVANA	gene	8042943	8074619	+	level 2	lncRNA	Gm14820	MGI:3713695	ENSMUSG00000087193	75.8853	1.73702	0.524149	3.31399	0.000919763	0.122556
chr4	HAVANA	gene	112804616	113286973	-	level 2	protein_coding	Skint6	MGI:3649262	ENSMUSG00000087194	104.707	-0.486959	0.513724	-0.9479	0.34318	0.878555
chr4	HAVANA	gene	149477378	149483549	+	level 2	protein_coding	Tmem274	MGI:3701129	ENSMUSG00000087198	28.647	0.599124	0.628816	0.952782	0.340701	0.877354
chr1	HAVANA	gene	9982387	9992366	+	level 2	lncRNA	Gm15818	MGI:3801960	ENSMUSG00000087199	8.86025	-2.56957	1.32272	-1.94264	0.0520597	NA
chrX	HAVANA	gene	169037674	169106536	-	level 2	lncRNA	Gm15261	MGI:3705201	ENSMUSG00000087201	72.7008	0.179846	0.657576	0.273499	0.78447	0.974786
chr2	HAVANA	gene	117857291	118111202	-	level 2	lncRNA	Gm13986	MGI:3651937	ENSMUSG00000087203	66.6835	0.484295	0.660102	0.733667	0.463152	0.917954
chr6	HAVANA	gene	145387596	145402179	+	level 1	transcribed_processed_pseudogene	1700073E17Rik	MGI:1920734	ENSMUSG00000087204	19.3596	-0.319651	0.837941	-0.381472	0.702853	0.964362
chr4	HAVANA	gene	147230284	147259338	+	level 2	transcribed_unprocessed_pseudogene	Gm13147	MGI:3651740	ENSMUSG00000087207	92.4534	0.669796	0.430685	1.55519	0.119901	0.742609
chr11	HAVANA	gene	84525660	84535831	+	level 2	lncRNA	Lhx1os	MGI:1925615	ENSMUSG00000087211	12.1566	-0.176431	1.21441	-0.145281	0.884489	NA
chr1	HAVANA	gene	64679871	64690659	-	level 2	lncRNA	2810408I11Rik	MGI:1917191	ENSMUSG00000087213	248.007	0.690414	0.507658	1.36	0.173831	0.785172
chr2	HAVANA	gene	21097099	21120659	+	level 2	lncRNA	Gm13376	MGI:3649912	ENSMUSG00000087219	18.2669	0.136115	0.785939	0.173188	0.862504	0.984579
chr15	HAVANA	gene	4020114	4027405	-	level 1	lncRNA	BC037032	MGI:3040924	ENSMUSG00000087221	52.9078	0.904796	0.686259	1.31845	0.187354	0.798088
chr2	HAVANA	gene	75704770	75710024	+	level 2	lncRNA	E030042O20Rik	MGI:2444099	ENSMUSG00000087222	15.989	-1.28487	0.836754	-1.53554	0.124652	0.748438
chr2	HAVANA	gene	106574791	106580840	-	level 2	lncRNA	Gm14014	MGI:3649268	ENSMUSG00000087225	17.5647	-0.558451	0.853287	-0.65447	0.512809	0.924642
chr1	HAVANA	gene	136181652	136212828	-	level 2	protein_coding	Mroh3	MGI:1923672	ENSMUSG00000087230	17.6689	0.363171	0.927234	0.391672	0.695301	0.963807
chr6	HAVANA	gene	67036599	67080654	+	level 2	lncRNA	E230016M11Rik	MGI:2443524	ENSMUSG00000087231	56.487	-0.50497	0.646494	-0.781091	0.434749	0.909123
chr1	HAVANA	gene	179695297	179745271	-	level 1	protein_coding	Kif28	MGI:2686151	ENSMUSG00000087236	85.4065	-0.68144	0.470259	-1.44907	0.147317	0.765947
chr9	HAVANA	gene	59766717	59767203	-	level 1	processed_pseudogene	Gm7613	MGI:3647731	ENSMUSG00000087239	23.8422	-0.674894	0.901494	-0.74864	0.454074	0.915405
chr4	HAVANA	gene	15022582	15031987	+	level 2	lncRNA	Gm11844	MGI:3651040	ENSMUSG00000087241	13.1401	-0.849261	1.11504	-0.761643	0.446273	NA
chr11	HAVANA	gene	68192193	68196153	-	level 2	lncRNA	C78197	MGI:2144636	ENSMUSG00000087242	10.5868	1.07638	1.24298	0.865965	0.38651	NA
chr5	HAVANA	gene	136997386	136999294	+	level 2	unprocessed_pseudogene	Gm7284	MGI:3647125	ENSMUSG00000087244	16.4975	-1.37226	1.00771	-1.36176	0.173273	0.78507
chr11	HAVANA	gene	36080664	36083854	+	level 2	lncRNA	Gm12126	MGI:3652211	ENSMUSG00000087245	25.5548	0.46918	1.06834	0.439165	0.660542	0.958915
chr11	HAVANA	gene	59810080	59818491	+	level 2	lncRNA	Gm16062	MGI:3802162	ENSMUSG00000087249	32.1194	0.322599	0.751775	0.429116	0.667839	0.959563
chr11	HAVANA	gene	21370400	21374161	+	level 2	lncRNA	Gm12043	MGI:3651843	ENSMUSG00000087253	20.6221	0.812398	1.30496	0.622546	0.533583	0.932213
chr11	HAVANA	gene	113043895	113201838	-	level 2	lncRNA	2610035D17Rik	MGI:1919636	ENSMUSG00000087259	14.7984	-1.20782	0.86074	-1.40323	0.160548	0.776437
chr3	HAVANA	gene	107278858	107284082	+	level 2	protein_coding	Lamtor5	MGI:1915826	ENSMUSG00000087260	1011.77	0.722512	0.588982	1.22671	0.219931	0.81615
chr5	HAVANA	gene	67847065	67909013	+	level 2	lncRNA	Gm15477	MGI:3705209	ENSMUSG00000087261	16.3196	2.40632	1.35598	1.7746	0.0759641	0.68275
chr8	HAVANA	gene	67956769	67978051	+	level 2	lncRNA	Gm15991	MGI:3801813	ENSMUSG00000087266	112.9	-0.210575	0.53215	-0.395706	0.692322	0.963308
chr2	HAVANA	gene	31146457	31152291	-	level 2	lncRNA	D330023K18Rik	MGI:2445152	ENSMUSG00000087269	72.6788	1.26115	0.637782	1.9774	0.0479963	0.617636
chr2	HAVANA	gene	103338601	103372764	-	level 2	lncRNA	A930006I01Rik	MGI:2442861	ENSMUSG00000087278	17.8635	0.288707	1.10625	0.260978	0.794109	0.976269
chr2	HAVANA	gene	60411525	60412579	+	level 2	lncRNA	Gm13580	MGI:3650460	ENSMUSG00000087283	9.75209	0.295357	1.13113	0.261117	0.794002	NA
chr5	HAVANA	gene	43549928	43601731	-	level 2	lncRNA	Gm15866	MGI:3801874	ENSMUSG00000087290	9.9919	-1.45438	1.34338	-1.08262	0.278975	NA
chr11	HAVANA	gene	3530157	3536856	+	level 2	lncRNA	Gm11946	MGI:3650071	ENSMUSG00000087291	13.4912	1.15853	0.889515	1.30243	0.19277	NA
chr5	HAVANA	gene	115359078	115422863	+	level 2	lncRNA	Gm13832	MGI:3650708	ENSMUSG00000087292	12.7051	0.378497	0.842129	0.449452	0.653105	NA
chr2	HAVANA	gene	38285307	38287291	+	level 2	lncRNA	Gm13556	MGI:3651929	ENSMUSG00000087294	22.1703	-0.217604	0.970923	-0.22412	0.822664	0.979714
chr7	HAVANA	gene	46820864	46821417	-	level 2	processed_pseudogene	Gm9392	MGI:3643262	ENSMUSG00000087298	23.932	-0.643631	0.580954	-1.10789	0.267911	0.851427
chr8	HAVANA	gene	18652801	18678056	-	level 2	lncRNA	Gm16725	MGI:4439649	ENSMUSG00000087300	15.6993	-0.0917563	0.768624	-0.119377	0.904976	0.990851
chr19	HAVANA	gene	33719670	33751359	-	level 1	protein_coding	Lipo2	MGI:3644466	ENSMUSG00000087303	21.9323	0.738715	0.891613	0.828515	0.407379	0.899859
chr6	HAVANA	gene	8488795	8510430	-	level 2	lncRNA	A430035B10Rik	MGI:2443789	ENSMUSG00000087305	46.3845	0.848981	0.73101	1.16138	0.245487	0.836843
chr11	HAVANA	gene	41710342	41973117	+	level 2	lncRNA	A230004M16Rik	MGI:2445050	ENSMUSG00000087306	15.8725	0.0576342	0.820346	0.0702559	0.94399	0.995377
chr4	HAVANA	gene	123665881	123671217	+	level 2	lncRNA	Gm12925	MGI:3651536	ENSMUSG00000087307	36.5663	0.571226	0.645296	0.885214	0.376041	0.89052
chr17	HAVANA	gene	29021293	29022402	+	level 2	lncRNA	Gm16195	MGI:3801774	ENSMUSG00000087308	11.1324	0.341228	0.996631	0.342381	0.732064	NA
chr6	HAVANA	gene	31102846	31104646	+	level 2	lncRNA	Gm13833	MGI:3650920	ENSMUSG00000087312	14.9038	2.53615	1.57722	1.60799	0.107838	0.722301
chr8	HAVANA	gene	76862256	76863048	-	level 1	processed_pseudogene	Gm5353	MGI:3643866	ENSMUSG00000087321	35.052	1.00081	0.599639	1.66902	0.0951143	0.711322
chr11	HAVANA	gene	75860969	75861494	+	level 2	lncRNA	Gm16075	MGI:3801977	ENSMUSG00000087322	8.78624	0.561245	1.28994	0.435093	0.663495	NA
chr2	HAVANA	gene	156377925	156378968	-	level 2	lncRNA	Gm14170	MGI:3650933	ENSMUSG00000087323	10.0352	-1.10939	1.17024	-0.948008	0.343125	NA
chrX	HAVANA	gene	70513048	70513995	+	level 2	processed_pseudogene	Gm6038	MGI:3643766	ENSMUSG00000087325	32.5801	0.179357	0.924744	0.193953	0.846212	0.98064
chr11	HAVANA	gene	102375549	102377020	-	level 2	lncRNA	Bloodlinc	MGI:3650929	ENSMUSG00000087330	17.532	0.537166	0.824364	0.651613	0.514651	0.924642
chr15	HAVANA	gene	89071196	89075852	-	level 2	lncRNA	1810021B22Rik	MGI:1916370	ENSMUSG00000087331	16.5641	0.956116	1.01549	0.941533	0.346432	0.879183
chr2	HAVANA	gene	75124871	75137798	-	level 2	lncRNA	Gm13652	MGI:3650033	ENSMUSG00000087333	8.6921	-0.357069	0.879424	-0.406026	0.684723	NA
chr13	HAVANA	gene	93706182	93719175	-	level 2	lncRNA	AW495222	MGI:2145435	ENSMUSG00000087334	18.3599	1.38722	0.843838	1.64394	0.100188	0.716183
chr13	HAVANA	gene	54926763	54930256	-	level 2	lncRNA	4930526F13Rik	MGI:1922443	ENSMUSG00000087335	16.2475	0.730758	0.771414	0.947296	0.343488	0.878922
chr5	HAVANA	gene	123332726	123344437	-	level 2	lncRNA	Gm15860	MGI:3801778	ENSMUSG00000087336	21.3117	1.18206	0.772458	1.53025	0.125954	0.749205
chr11	HAVANA	gene	88905928	88936061	+	level 2	lncRNA	Scpep1os	MGI:1921171	ENSMUSG00000087338	11.2699	-0.0603985	0.959994	-0.0629155	0.949834	NA
chrX	HAVANA	gene	167164097	167171278	+	level 2	lncRNA	Gm15228	MGI:3705118	ENSMUSG00000087340	61.3056	0.87591	0.8441	1.03769	0.299417	0.859871
chr6	HAVANA	gene	108577039	108660934	-	level 2	lncRNA	0610040F04Rik	MGI:1922644	ENSMUSG00000087341	40.1256	-0.135463	0.667612	-0.202906	0.839208	0.980152
chr11	HAVANA	gene	58322988	58324439	+	level 2	lncRNA	1700047K16Rik	MGI:1920585	ENSMUSG00000087347	20.0128	1.33715	1.03756	1.28875	0.197485	0.804885
chr2	HAVANA	gene	165980726	165992517	-	level 2	lncRNA	Gm11464	MGI:3650572	ENSMUSG00000087351	26.6942	1.83058	0.922018	1.9854	0.0471	0.614434
chr16	HAVANA	gene	91011249	91016743	+	level 2	lncRNA	4930404I05Rik	MGI:1914644	ENSMUSG00000087354	32.742	0.156025	0.754914	0.206679	0.83626	0.979714
chrX	HAVANA	gene	21206580	21221665	-	level 2	lncRNA	4930453H23Rik	MGI:1921933	ENSMUSG00000087358	45.4648	0.873764	0.611071	1.42989	0.152749	0.770391
chr4	HAVANA	gene	101353783	101399181	+	level 2	lncRNA	0610043K17Rik	MGI:1915650	ENSMUSG00000087361	12.8772	-0.491973	0.795786	-0.618223	0.536428	NA
chr8	HAVANA	gene	16433175	16437040	+	level 2	lncRNA	Gm16347	MGI:3840141	ENSMUSG00000087363	11.9272	-1.03446	1.04276	-0.992039	0.321179	NA
chr2	HAVANA	gene	27037285	27040853	+	level 2	protein_coding	Gm13398	MGI:3652315	ENSMUSG00000087364	48.2895	-0.285335	0.664578	-0.429348	0.66767	0.959563
chrX	HAVANA	gene	53055046	53057190	-	level 2	lncRNA	C430049B03Rik	MGI:1924903	ENSMUSG00000087365	18.9178	-2.23326	1.43873	-1.55225	0.120603	0.743056
chr4	HAVANA	gene	95051534	95167318	+	level 2	lncRNA	Junos	MGI:2652837	ENSMUSG00000087366	35.8355	-0.796718	0.695449	-1.14562	0.251954	0.84222
chrX	HAVANA	gene	136741824	136803364	+	level 2	lncRNA	BC065397	MGI:3584520	ENSMUSG00000087368	100.654	0.439455	0.65678	0.669105	0.503428	0.924493
chrX	HAVANA	gene	49313319	49345237	-	level 1	lncRNA	Gm14696	MGI:3705257	ENSMUSG00000087369	44.6458	-0.24135	0.846101	-0.285249	0.775453	0.974239
chr13	HAVANA	gene	41605907	41641355	+	level 2	protein_coding	Tmem170b	MGI:3647046	ENSMUSG00000087370	1052.86	1.49832	0.444357	3.37189	0.000746534	0.11101
chr7	HAVANA	gene	27502718	27508122	-	level 2	lncRNA	Gm15541	MGI:3782989	ENSMUSG00000087371	75.2495	0.0912834	0.681806	0.133885	0.893494	0.989954
chr11	HAVANA	gene	88059066	88067476	+	level 2	lncRNA	Gm15892	MGI:3801833	ENSMUSG00000087373	109.353	1.37565	0.536871	2.56235	0.0103968	0.380126
chr1	HAVANA	gene	37933596	37954136	+	level 2	lncRNA	Gm15457	MGI:3705190	ENSMUSG00000087374	47.0724	0.980491	0.6073	1.61451	0.106417	0.720882
chr2	HAVANA	gene	132253357	132261333	+	level 2	lncRNA	AV099323	MGI:2139252	ENSMUSG00000087377	23.0967	-0.174611	0.911481	-0.191569	0.84808	0.981433
chr6	HAVANA	gene	31220351	31337404	+	level 2	lncRNA	2210408F21Rik	MGI:1920902	ENSMUSG00000087380	19.1795	-0.0959443	0.703154	-0.136449	0.891467	0.989745
chr4	HAVANA	gene	156022008	156031643	-	level 2	lncRNA	Gm16008	MGI:3802048	ENSMUSG00000087381	9.73015	-1.24025	1.00761	-1.23089	0.218365	NA
chr2	HAVANA	gene	173110818	173133204	+	level 2	lncRNA	Ctcflos	MGI:1921411	ENSMUSG00000087382	54.1153	-1.39715	0.834987	-1.67326	0.0942769	0.710642
chr16	HAVANA	gene	10669248	10683539	-	level 2	lncRNA	Gm15558	MGI:3783007	ENSMUSG00000087384	18.2094	0.184272	0.702151	0.262439	0.792983	0.976269
chr4	HAVANA	gene	119530308	119539529	-	level 2	protein_coding	Frg2f1	MGI:3035485	ENSMUSG00000087385	140.029	0.50428	0.472474	1.06732	0.285828	0.855142
chr5	HAVANA	gene	122048382	122055654	+	level 2	lncRNA	Gm15637	MGI:3783081	ENSMUSG00000087386	12.4191	1.49106	0.885391	1.68408	0.0921671	NA
chrX	HAVANA	gene	38476461	38482486	+	level 2	lncRNA	Gm7598	MGI:3644312	ENSMUSG00000087390	40.3731	0.293807	0.691715	0.424752	0.671017	0.959914
chrX	HAVANA	gene	75706932	75764699	-	level 2	lncRNA	4933407K13Rik	MGI:1921646	ENSMUSG00000087396	39.5762	0.0609207	0.766217	0.0795084	0.936628	0.994398
chr4	HAVANA	gene	24792680	24800310	+	level 2	lncRNA	Gm11899	MGI:3649624	ENSMUSG00000087399	28.8359	0.343274	0.688193	0.498805	0.617916	0.951688
chr10	HAVANA	gene	24549441	24597108	-	level 2	lncRNA	Gm15270	MGI:3705149	ENSMUSG00000087400	16.1568	0.447839	0.77316	0.579232	0.562433	0.938429
chrX	HAVANA	gene	152294828	152327495	-	level 2	protein_coding	Kantr	MGI:1920247	ENSMUSG00000087403	330.793	0.844088	0.512072	1.64838	0.0992752	0.716183
chr11	HAVANA	gene	67112461	67120080	-	level 2	lncRNA	2310065F04Rik	MGI:1921434	ENSMUSG00000087410	26.3583	-1.39836	0.806083	-1.73476	0.0827834	0.691886
chr7	HAVANA	gene	93178983	93184176	-	level 2	transcribed_processed_pseudogene	Gm15501	MGI:3704296	ENSMUSG00000087412	185.771	-0.310527	0.718039	-0.432466	0.665403	0.959563
chr4	HAVANA	gene	82508016	82547292	+	level 2	lncRNA	Gm11266	MGI:3649705	ENSMUSG00000087413	10.0751	-1.10279	1.06619	-1.03433	0.30098	NA
chrX	HAVANA	gene	13042015	13045297	+	level 2	lncRNA	5730405O15Rik	MGI:1917739	ENSMUSG00000087424	81.665	1.2498	0.660996	1.89079	0.0586528	0.647209
chrX	HAVANA	gene	135329761	135349127	+	level 2	lncRNA	Gm15017	MGI:3841236	ENSMUSG00000087428	27.6794	0.991619	0.613376	1.61666	0.105952	0.720882
chr2	HAVANA	gene	151540731	151542348	-	level 2	lncRNA	Gm14167	MGI:3651481	ENSMUSG00000087433	202.916	1.35078	0.993164	1.36008	0.173805	0.785172
chr11	HAVANA	gene	79607079	79623163	-	level 2	lncRNA	Rab11fip4os1	MGI:3650027	ENSMUSG00000087434	31.5654	-0.0845628	0.940914	-0.089873	0.928388	0.993532
chr8	HAVANA	gene	105934333	105945843	+	level 2	lncRNA	Gm16156	MGI:3801720	ENSMUSG00000087436	11.6647	0.176089	0.898613	0.195957	0.844644	NA
chr4	HAVANA	gene	154864506	154872003	-	level 2	lncRNA	Gm13112	MGI:3701127	ENSMUSG00000087437	18.221	-0.656548	0.89595	-0.732796	0.463683	0.917954
chr5	HAVANA	gene	110262161	110277267	+	level 2	lncRNA	Gm15788	MGI:3783230	ENSMUSG00000087439	79.5605	0.741058	0.513693	1.44261	0.149131	0.767892
chr6	HAVANA	gene	33984989	33992411	-	level 2	lncRNA	Gm13853	MGI:3649279	ENSMUSG00000087441	11.8854	-0.492282	0.926941	-0.531082	0.595362	NA
chr15	HAVANA	gene	100422147	100428150	+	level 2	protein_coding	Gm5475	MGI:3646320	ENSMUSG00000087444	62.9436	0.0705391	0.448955	0.157118	0.875152	0.986278
chr2	HAVANA	gene	157544266	157545469	-	level 2	lncRNA	Gm14286	MGI:3650190	ENSMUSG00000087445	17.7198	0.224944	0.804279	0.279684	0.77972	0.974586
chr4	HAVANA	gene	130758563	130762379	+	level 2	lncRNA	Gm12971	MGI:3650041	ENSMUSG00000087449	14.734	-0.220946	0.945178	-0.233761	0.81517	0.977908
chr11	HAVANA	gene	11557421	11579460	+	level 2	lncRNA	Gm11998	MGI:3650897	ENSMUSG00000087452	10.6611	0.643554	1.04732	0.614476	0.538901	NA
chr2	HAVANA	gene	59382502	59387471	-	level 2	lncRNA	5330411J11Rik	MGI:1923926	ENSMUSG00000087455	15.5073	1.68187	0.949537	1.77125	0.0765185	0.68275
chr2	HAVANA	gene	34018289	34107735	-	level 2	lncRNA	C230014O12Rik	MGI:3045377	ENSMUSG00000087461	48.8456	-0.650559	0.881002	-0.738431	0.460253	0.917133
chr2	HAVANA	gene	101872175	101883256	+	level 2	lncRNA	Gm13905	MGI:3651198	ENSMUSG00000087465	13.0137	-0.416573	0.919989	-0.452803	0.650691	NA
chr4	HAVANA	gene	127545101	127570502	+	level 2	lncRNA	A630031M04Rik	MGI:2444470	ENSMUSG00000087470	48.2316	-0.00586685	0.683727	-0.00858069	0.993154	0.999487
chr7	HAVANA	gene	114315479	114415161	-	level 2	lncRNA	4933406I18Rik	MGI:1918295	ENSMUSG00000087475	33.5219	0.229293	0.94214	0.243375	0.807715	0.977908
chr4	HAVANA	gene	137696979	137706606	-	level 2	lncRNA	Rap1gapos	MGI:1917058	ENSMUSG00000087476	15.6475	0.640657	1.12129	0.571359	0.567757	0.939474
chr17	HAVANA	gene	8293366	8311080	-	level 2	lncRNA	4930506C21Rik	MGI:1922310	ENSMUSG00000087478	23.4589	0.277922	0.791803	0.350999	0.725589	0.965983
chr14	HAVANA	gene	119098965	119115074	+	level 2	lncRNA	Gm16835	MGI:4439759	ENSMUSG00000087479	201.18	0.42398	0.437646	0.968774	0.332658	0.874961
chr10	HAVANA	gene	120857629	120863326	+	level 2	lncRNA	Gm15910	MGI:3802158	ENSMUSG00000087480	61.442	0.280676	0.673422	0.41679	0.676832	0.960617
chr5	HAVANA	gene	144241690	144256186	-	level 2	lncRNA	2900089D17Rik	MGI:1914527	ENSMUSG00000087484	38.6729	0.374839	0.661564	0.566595	0.570989	0.940508
chr2	HAVANA	gene	6255946	6257266	-	level 2	lncRNA	Gm13383	MGI:3650825	ENSMUSG00000087485	9.91614	-0.729145	1.06161	-0.686827	0.492192	NA
chr8	HAVANA	gene	68457148	68458681	+	level 2	lncRNA	Gm15656	MGI:3783099	ENSMUSG00000087489	15.6159	-1.34207	0.913593	-1.469	0.141833	0.760131
chr11	HAVANA	gene	64079484	64083259	+	level 2	lncRNA	2810001G20Rik	MGI:1913706	ENSMUSG00000087497	104.389	-0.156043	0.447813	-0.348456	0.727498	0.966
chr11	HAVANA	gene	33204055	33221477	+	level 2	lncRNA	Gm12116	MGI:3652289	ENSMUSG00000087501	30.6619	-0.569925	0.767819	-0.742265	0.457927	0.916581
chr8	HAVANA	gene	72147601	72160855	-	level 2	lncRNA	Gm16091	MGI:3802007	ENSMUSG00000087502	47.5847	0.115605	0.810496	0.142635	0.886578	0.988686
chr11	HAVANA	gene	19013817	19015154	+	level 2	lncRNA	Gm16141	MGI:3802122	ENSMUSG00000087507	11.7957	-1.16574	1.03434	-1.12704	0.259725	NA
chr11	HAVANA	gene	7183153	7188569	-	level 2	protein_coding	Cccd201	MGI:3650614	ENSMUSG00000087512	17.0147	2.17341	1.22728	1.77092	0.0765736	0.68275
chr5	HAVANA	gene	119570130	119671365	-	level 2	lncRNA	Tbx3os1	MGI:3780472	ENSMUSG00000087516	19.0415	-1.41412	0.8524	-1.65898	0.0971196	0.714361
chr2	HAVANA	gene	62357071	62470913	+	level 2	lncRNA	Gm13561	MGI:3651674	ENSMUSG00000087518	48.3932	0.305515	0.77709	0.393152	0.694207	0.963807
chr2	HAVANA	gene	120850705	120866689	+	level 2	lncRNA	AV039307	MGI:2139243	ENSMUSG00000087519	55.8777	0.712361	0.692223	1.02909	0.303437	0.861862
chrX	HAVANA	gene	94997439	94998683	-	level 1	processed_pseudogene	Gm371	MGI:2685217	ENSMUSG00000087522	131.264	0.892861	0.502438	1.77706	0.0755591	0.682063
chr16	HAVANA	gene	13354374	13468755	-	level 2	lncRNA	Gm15738	MGI:3783180	ENSMUSG00000087526	32.7445	0.0236294	0.788398	0.0299714	0.97609	0.998445
chr2	HAVANA	gene	129205958	129230579	-	level 2	lncRNA	9830144P21Rik	MGI:3041171	ENSMUSG00000087528	180.127	1.13445	0.421089	2.69408	0.00705822	0.328835
chr7	HAVANA	gene	128001899	128005190	-	level 2	lncRNA	Gm15533	MGI:3782982	ENSMUSG00000087530	12.7724	0.692968	1.06197	0.652531	0.514058	NA
chr15	HAVANA	gene	5175085	5185723	-	level 2	lncRNA	Gm15938	MGI:3801775	ENSMUSG00000087532	13.3227	-0.232298	1.04107	-0.223133	0.823432	NA
chr11	HAVANA	gene	81587361	81593478	+	level 2	lncRNA	Gm11418	MGI:3651780	ENSMUSG00000087534	12.9348	-0.557014	0.843242	-0.660563	0.508893	NA
chr2	HAVANA	gene	162679455	162680529	+	level 2	lncRNA	Gm14246	MGI:3651253	ENSMUSG00000087536	43.411	0.420333	0.917394	0.458181	0.646822	0.957154
chr2	HAVANA	gene	95838088	95840594	+	level 2	lncRNA	Gm13799	MGI:3652037	ENSMUSG00000087537	13.2013	0.603089	0.881091	0.68448	0.493672	NA
chr4	HAVANA	gene	81743146	81746701	+	level 2	lncRNA	Gm11412	MGI:3650905	ENSMUSG00000087540	52.187	-0.627923	0.643284	-0.976121	0.329005	0.873898
chr15	HAVANA	gene	79742698	79757394	+	level 2	lncRNA	Gm16576	MGI:4414996	ENSMUSG00000087543	21.2291	-0.123058	0.924966	-0.133041	0.894161	0.990097
chr2	HAVANA	gene	109022687	109025444	+	level 2	lncRNA	Gm13923	MGI:3650170	ENSMUSG00000087544	16.1697	0.308853	1.03481	0.298462	0.765351	0.972467
chr2	HAVANA	gene	157595583	157597320	-	level 2	lncRNA	Platr27	MGI:1925566	ENSMUSG00000087547	31.6851	0.468409	0.573762	0.816383	0.414281	0.902752
chr2	HAVANA	gene	31676364	31688469	-	level 2	lncRNA	Gm13427	MGI:3650808	ENSMUSG00000087549	24.0832	0.399015	0.639255	0.624188	0.532504	0.931963
chr2	HAVANA	gene	180766214	180775403	-	level 2	lncRNA	Gm14343	MGI:3701948	ENSMUSG00000087550	20.8948	0.734268	0.797822	0.920341	0.357395	0.881273
chrX	HAVANA	gene	136104603	136115420	+	level 2	lncRNA	5730412P04Rik	MGI:1917741	ENSMUSG00000087553	23.55	1.7937	1.011	1.77417	0.0760344	0.68275
chr16	HAVANA	gene	18416682	18421997	+	level 2	lncRNA	Gm15764	MGI:3783206	ENSMUSG00000087556	25.4051	-0.671771	0.617159	-1.08849	0.276379	0.854858
chr1	HAVANA	gene	63266848	63273120	-	level 2	lncRNA	Gm11608	MGI:3651337	ENSMUSG00000087561	8.8829	-0.108848	0.941863	-0.115566	0.907996	NA
chr4	HAVANA	gene	9431961	9447199	-	level 2	lncRNA	Gm11817	MGI:3650295	ENSMUSG00000087564	16.403	-0.704524	1.1472	-0.614126	0.539132	0.934789
chr2	HAVANA	gene	71737815	71745397	+	level 2	lncRNA	Gm13647	MGI:3652030	ENSMUSG00000087570	14.4073	1.28507	0.894337	1.4369	0.150748	0.768312
chr11	HAVANA	gene	88718645	88728893	+	level 2	lncRNA	C030037D09Rik	MGI:1924865	ENSMUSG00000087574	43.5264	-0.0379312	0.790037	-0.048012	0.961707	0.997492
chr6	HAVANA	gene	83106608	83109054	-	level 2	lncRNA	Ccdc142os	MGI:3783052	ENSMUSG00000087578	13.93	1.20625	1.08818	1.1085	0.267646	0.851427
chr19	HAVANA	gene	36614052	36705641	-	level 2	lncRNA	Hectd2os	MGI:1919243	ENSMUSG00000087579	55.7626	-0.241214	0.577347	-0.417796	0.676096	0.960617
chr11	HAVANA	gene	100052286	100085983	+	level 2	lncRNA	Gm11571	MGI:3650087	ENSMUSG00000087581	35.0698	0.856813	0.714144	1.19978	0.230226	0.823084
chrX	HAVANA	gene	169447830	169475913	+	level 2	lncRNA	Gm15245	MGI:3705110	ENSMUSG00000087587	19.1369	0.313304	1.03305	0.30328	0.761677	0.972069
chr1	HAVANA	gene	36557701	36565613	+	level 2	lncRNA	D430040D24Rik	MGI:2442526	ENSMUSG00000087589	80.9443	1.59319	0.695255	2.29152	0.0219335	0.488438
chr18	HAVANA	gene	33794892	33795986	+	level 2	lncRNA	Epb41l4aos	MGI:1916999	ENSMUSG00000087590	23.9501	0.456755	0.907067	0.503552	0.614576	0.951025
chrX	HAVANA	gene	12339782	12354996	-	level 2	lncRNA	Gm14635	MGI:3705138	ENSMUSG00000087591	19.2459	1.27649	1.06581	1.19767	0.231045	0.823318
chr11	HAVANA	gene	107157408	107167150	+	level 2	lncRNA	Gm11715	MGI:3702026	ENSMUSG00000087596	28.7658	0.0388756	1.20222	0.0323365	0.974204	0.998445
chr7	HAVANA	gene	24193947	24211443	-	level 2	protein_coding	Zfp111	MGI:1929114	ENSMUSG00000087598	232.992	0.0436458	0.353442	0.123488	0.901721	0.990595
chr5	HAVANA	gene	66626495	66676498	-	level 2	lncRNA	Uchl1os	MGI:5446771	ENSMUSG00000087601	56.8046	-0.327779	0.637602	-0.51408	0.607196	0.949291
chr11	HAVANA	gene	62990453	63004134	-	level 2	lncRNA	Cdrt4os1	MGI:1922134	ENSMUSG00000087604	37.0837	-0.162119	0.709052	-0.228641	0.819148	0.978579
chr5	HAVANA	gene	140101199	140107591	+	level 2	lncRNA	Gm16121	MGI:3802131	ENSMUSG00000087606	37.0498	0.745193	0.61525	1.2112	0.225817	0.820788
chr3	HAVANA	gene	96576984	96580663	+	level 1	protein_coding	Gm16253	MGI:3826531	ENSMUSG00000087610	16.569	-0.917605	0.863673	-1.06244	0.288034	0.85577
chr5	HAVANA	gene	100840797	100847167	-	level 2	lncRNA	4930458D05Rik	MGI:1923052	ENSMUSG00000087611	16.7776	1.10496	1.00469	1.09981	0.271417	0.853092
chr6	HAVANA	gene	34179232	34186392	+	level 2	lncRNA	Gm13855	MGI:3652198	ENSMUSG00000087613	11.6878	-1.65152	0.950188	-1.73809	0.0821946	NA
chr4	HAVANA	gene	55131208	55279479	-	level 2	lncRNA	Gm12514	MGI:3651364	ENSMUSG00000087614	16.9296	-0.398433	0.875086	-0.455307	0.648889	0.957439
chr17	HAVANA	gene	28852055	28859508	-	level 2	lncRNA	Pnpla1os	MGI:3801758	ENSMUSG00000087615	29.9703	-0.484422	0.687838	-0.704268	0.481266	0.921037
chr2	HAVANA	gene	155593565	155594475	-	level 2	lncRNA	Gm14257	MGI:3652145	ENSMUSG00000087616	25.7061	0.741905	1.02913	0.720902	0.47097	0.918516
chrX	HAVANA	gene	105348282	105391776	-	level 2	lncRNA	5330434G04Rik	MGI:1925519	ENSMUSG00000087620	22.8288	1.04023	0.677036	1.53645	0.124428	0.747829
chr7	HAVANA	gene	116081759	116093159	-	level 2	lncRNA	1700003G18Rik	MGI:1916600	ENSMUSG00000087621	211.6	0.859463	0.691179	1.24347	0.213693	0.812742
chr1	HAVANA	gene	146802965	146807340	-	level 2	lncRNA	A230059L01Rik	MGI:2443688	ENSMUSG00000087627	34.2565	-1.31803	0.688782	-1.91356	0.0556763	0.639552
chr11	HAVANA	gene	58126068	58128512	+	level 2	lncRNA	Gm12246	MGI:3651154	ENSMUSG00000087629	40.2843	0.414283	0.725446	0.571074	0.56795	0.939488
chr2	HAVANA	gene	172425804	172440560	-	level 2	lncRNA	Gm14455	MGI:3711286	ENSMUSG00000087633	22.9643	0.416418	0.927045	0.449188	0.653296	0.957772
chr2	HAVANA	gene	34649514	34650240	-	level 2	processed_pseudogene	Gm13414	MGI:3652154	ENSMUSG00000087635	34.546	-0.317666	0.820274	-0.387268	0.698558	0.963807
chr16	HAVANA	gene	60397920	60398322	-	level 1	processed_pseudogene	Gm4660	MGI:3782842	ENSMUSG00000087636	13.4336	0.00272019	0.906546	0.00300061	0.997606	NA
chr11	HAVANA	gene	120831029	120834244	+	level 2	lncRNA	Gm11773	MGI:3651310	ENSMUSG00000087638	14.1061	-1.46852	1.00609	-1.45962	0.144394	0.762259
chrX	HAVANA	gene	7651106	7657258	-	level 2	lncRNA	Gm14703	MGI:3705165	ENSMUSG00000087644	14.1671	1.14091	0.78893	1.44615	0.148134	0.766588
chr5	HAVANA	gene	148820767	148837798	+	level 1	lncRNA	Gm15407	MGI:3705245	ENSMUSG00000087647	10.2262	-0.0986732	0.987184	-0.0999543	0.920381	NA
chr10	HAVANA	gene	83722865	83762762	+	level 2	protein_coding	1500009L16Rik	MGI:1917034	ENSMUSG00000087651	112.709	-0.0642875	0.713078	-0.090155	0.928164	0.993532
chr14	HAVANA	gene	63602524	63607372	-	level 2	lncRNA	Gm15918	MGI:3801738	ENSMUSG00000087652	13.1426	-0.372263	0.880398	-0.422835	0.672416	NA
chr13	HAVANA	gene	31325934	31330767	-	level 2	lncRNA	Gm11373	MGI:3651828	ENSMUSG00000087662	23.9044	-0.581265	0.731525	-0.794593	0.42685	0.906528
chr2	HAVANA	gene	28562197	28576698	+	level 2	lncRNA	Gm13381	MGI:3649650	ENSMUSG00000087667	10.1338	-0.14963	0.878536	-0.170318	0.86476	NA
chr6	HAVANA	gene	54146887	54150937	-	level 2	lncRNA	9530036M11Rik	MGI:1925866	ENSMUSG00000087670	13.3313	3.38021	1.48659	2.27381	0.0229776	NA
chr2	HAVANA	gene	19344317	19351050	+	level 2	lncRNA	4930447M23Rik	MGI:1918902	ENSMUSG00000087674	12.3088	-0.60297	0.951219	-0.633892	0.526151	NA
chr2	HAVANA	gene	148468890	148478780	+	level 2	lncRNA	Gm14120	MGI:3651530	ENSMUSG00000087678	15.5998	-2.78576	1.51956	-1.83326	0.0667637	0.666302
chr2	HAVANA	gene	26136814	26140521	-	level 2	protein_coding	Tmem250-ps	MGI:1924939	ENSMUSG00000087679	2507.48	0.674255	0.379577	1.77633	0.0756786	0.682336
chr11	HAVANA	gene	107386983	107388971	+	level 2	lncRNA	Gm11712	MGI:3652138	ENSMUSG00000087683	21.6391	-1.30069	0.95082	-1.36796	0.171324	0.783367
chr8	HAVANA	gene	84847188	84848415	+	level 2	lncRNA	1700122E12Rik	MGI:1920869	ENSMUSG00000087685	23.7659	1.52469	0.78138	1.95127	0.0510246	0.627808
chr8	HAVANA	gene	3621548	3625848	+	level 2	protein_coding	Pet100	MGI:3615306	ENSMUSG00000087687	320.729	0.580589	0.896528	0.647597	0.517246	0.925379
chr16	HAVANA	gene	36367070	36387406	+	level 2	lncRNA	Gm15845	MGI:3801825	ENSMUSG00000087689	30.4346	-0.275151	0.952937	-0.28874	0.77278	0.973362
chr2	HAVANA	gene	114013602	114032292	+	level 2	lncRNA	A530058N18Rik	MGI:2444858	ENSMUSG00000087694	80.8159	0.170494	0.497734	0.342541	0.731944	0.966229
chr12	HAVANA	gene	73843039	73949814	-	level 2	lncRNA	Gm15283	MGI:3705161	ENSMUSG00000087700	29.8032	0.799445	0.917198	0.871617	0.383417	0.892761
chr2	HAVANA	gene	51871126	51871618	-	level 2	processed_pseudogene	Gm13493	MGI:3650824	ENSMUSG00000087701	174.571	0.4018	0.604426	0.664763	0.506202	0.924493
chr4	ENSEMBL	gene	108521924	108522030	-	level 3	snRNA	Gm25827	MGI:5455604	ENSMUSG00000087714	18.1886	0.170804	0.719529	0.237383	0.81236	0.977908
chr18	ENSEMBL	gene	79553557	79553677	-	level 3	snoRNA	Gm25824	MGI:5455601	ENSMUSG00000087717	10.0516	-0.221016	0.790314	-0.279656	0.779742	NA
chr9	ENSEMBL	gene	113403475	113403771	+	level 3	misc_RNA	Gm22492	MGI:5452269	ENSMUSG00000087817	9.72045	-0.413781	0.986832	-0.419302	0.674995	NA
chr6	ENSEMBL	gene	30347371	30347466	-	level 3	rRNA	Gm25625	MGI:5455402	ENSMUSG00000087846	13.2384	-1.55377	1.01228	-1.53493	0.124802	NA
chr1	ENSEMBL	gene	100252917	100253048	-	level 3	snoRNA	Gm23602	MGI:5453379	ENSMUSG00000087883	10.4484	-0.620076	0.884777	-0.700828	0.483411	NA
chr1	ENSEMBL	gene	165497999	165498249	-	level 3	misc_RNA	Gm23599	MGI:5453376	ENSMUSG00000087886	15.292	-0.341905	1.05213	-0.324965	0.745208	0.968607
chr4	ENSEMBL	gene	143204065	143204196	+	level 3	snoRNA	Gm22039	MGI:5451816	ENSMUSG00000087903	9.89817	-0.216961	0.967464	-0.224258	0.822557	NA
chr9	ENSEMBL	gene	114602088	114602192	-	level 3	snRNA	Gm23232	MGI:5453009	ENSMUSG00000087925	16.4337	0.737931	0.793457	0.93002	0.352361	0.88038
chr4	ENSEMBL	gene	41312091	41312198	-	level 3	snRNA	Gm26049	MGI:5455826	ENSMUSG00000087938	63.3358	0.614205	0.577853	1.06291	0.287823	0.85577
chr1	ENSEMBL	gene	87776938	87777209	+	level 3	scaRNA	Gm25395	MGI:5455172	ENSMUSG00000087968	31.9015	0.162463	0.519459	0.312755	0.754467	0.970609
chr11	ENSEMBL	gene	11913621	11913748	-	level 3	scaRNA	Gm25058	MGI:5454835	ENSMUSG00000087990	13.5873	-0.269686	0.896902	-0.300686	0.763654	0.972214
chr15	ENSEMBL	gene	73349799	73349921	+	level 3	snoRNA	Gm24787	MGI:5454564	ENSMUSG00000088005	16.1732	-0.888329	1.051	-0.845223	0.397986	0.897069
chr3	ENSEMBL	gene	104092381	104092482	+	level 3	snRNA	Gm23830	MGI:5453607	ENSMUSG00000088016	14.0302	0.468638	1.0173	0.460671	0.645035	0.956626
chr1	ENSEMBL	gene	10166539	10166778	+	level 3	misc_RNA	Gm26348	MGI:5456125	ENSMUSG00000088153	22.8164	0.990697	0.791257	1.25206	0.21055	0.80987
chr15	ENSEMBL	gene	10051826	10052113	+	level 3	misc_RNA	Gm26350	MGI:5456127	ENSMUSG00000088156	12.6503	-0.573137	0.978225	-0.585894	0.557946	NA
chr5	ENSEMBL	gene	23487394	23487723	-	level 3	misc_RNA	Gm25219	MGI:5454996	ENSMUSG00000088170	14.1076	0.0300976	1.13456	0.0265279	0.978836	0.998449
chr2	ENSEMBL	gene	25339651	25339745	+	level 3	snRNA	Gm25220	MGI:5454997	ENSMUSG00000088171	17.4195	-0.0327373	0.822897	-0.039783	0.968266	0.998
chr8	ENSEMBL	gene	25678950	25679271	+	level 3	misc_RNA	Gm23094	MGI:5452871	ENSMUSG00000088176	12.2731	1.56425	1.0237	1.52804	0.126503	NA
chr13	ENSEMBL	gene	44838165	44838283	-	level 3	snoRNA	Gm22213	MGI:5451990	ENSMUSG00000088189	18.8313	0.681407	0.832265	0.818737	0.412936	0.901794
chr19	ENSEMBL	gene	34796178	34796338	+	level 3	snRNA	Gm22082	MGI:5451859	ENSMUSG00000088212	15.1578	-0.402507	0.94702	-0.425025	0.670818	0.959914
chr3	ENSEMBL	gene	9402175	9402485	+	level 3	misc_RNA	Gm22604	MGI:5452381	ENSMUSG00000088229	8.55871	-1.60335	1.09613	-1.46275	0.143537	NA
chr17	ENSEMBL	gene	3057799	3057919	-	level 3	snoRNA	Gm25909	MGI:5455686	ENSMUSG00000088244	14.0342	0.05788	0.865709	0.0668585	0.946694	0.995868
chr11	ENSEMBL	gene	3656663	3656791	-	level 3	snRNA	Gm26393	MGI:5456170	ENSMUSG00000088250	28.3756	1.29322	0.602744	2.14556	0.0319083	0.542643
chrX	ENSEMBL	gene	109115225	109115516	-	level 3	misc_RNA	Gm26415	MGI:5456192	ENSMUSG00000088298	14.2481	0.869511	0.973523	0.89316	0.371772	0.88791
chr2	ENSEMBL	gene	72327687	72327994	+	level 3	misc_RNA	Zakit	MGI:5451945	ENSMUSG00000088302	12.0598	-0.967873	0.997663	-0.97014	0.331977	NA
chrX	ENSEMBL	gene	119526544	119526659	-	level 3	snoRNA	Gm26182	MGI:5455959	ENSMUSG00000088313	12.5716	1.34235	0.808351	1.6606	0.0967944	NA
chrX	ENSEMBL	gene	78550746	78550879	-	level 3	snoRNA	Gm22843	MGI:5452620	ENSMUSG00000088335	8.18731	-0.364774	1.11905	-0.325967	0.744449	NA
chr18	ENSEMBL	gene	12578424	12578537	-	level 3	rRNA	Gm22340	MGI:5452117	ENSMUSG00000088342	18.6672	1.1444	0.906054	1.26306	0.206567	0.807197
chr18	ENSEMBL	gene	17126571	17126802	-	level 3	misc_RNA	Gm24015	MGI:5453792	ENSMUSG00000088350	13.0001	-0.0241068	0.846556	-0.0284764	0.977282	NA
chr15	ENSEMBL	gene	86149584	86149851	+	level 3	misc_RNA	Gm24011	MGI:5453788	ENSMUSG00000088357	28.6607	0.665922	0.881172	0.755723	0.449815	0.914348
chrX	ENSEMBL	gene	163069614	163069869	-	level 3	misc_RNA	Gm23501	MGI:5453278	ENSMUSG00000088369	15.3909	0.911247	0.7933	1.14868	0.250688	0.841908
chr2	ENSEMBL	gene	181512550	181512712	+	level 3	snRNA	Gm25184	MGI:5454961	ENSMUSG00000088378	45.1903	1.15134	0.504698	2.28125	0.0225339	0.493204
chr4	ENSEMBL	gene	143340399	143340706	+	level 3	misc_RNA	Gm26313	MGI:5456090	ENSMUSG00000088395	12.165	1.82751	1.33772	1.36614	0.171895	NA
chr10	ENSEMBL	gene	17116804	17116900	+	level 3	snRNA	Gm25382	MGI:5455159	ENSMUSG00000088436	12.9602	-0.503114	0.943073	-0.533483	0.593699	NA
chr17	ENSEMBL	gene	80196158	80196404	-	level 3	misc_RNA	Gm25706	MGI:5455483	ENSMUSG00000088453	14.2266	-0.196984	0.781427	-0.252082	0.800978	0.976677
chr14	ENSEMBL	gene	21263624	21263859	+	level 3	misc_RNA	Gm26372	MGI:5456149	ENSMUSG00000088456	12.5284	-0.510644	1.02323	-0.499054	0.617742	NA
chr11	ENSEMBL	gene	98870396	98870499	-	level 3	snRNA	Gm23640	MGI:5453417	ENSMUSG00000088485	10.4748	0.599759	0.99368	0.603574	0.546127	NA
chr4	ENSEMBL	gene	18730217	18730548	-	level 3	misc_RNA	Gm24419	MGI:5454196	ENSMUSG00000088500	10.5975	-0.112098	0.810957	-0.138229	0.890059	NA
chr4	ENSEMBL	gene	89182981	89183120	-	level 3	snoRNA	Gm26490	MGI:5456267	ENSMUSG00000088504	20.824	1.11489	0.822671	1.35521	0.175352	0.786904
chr10	ENSEMBL	gene	12793875	12793974	-	level 3	snRNA	Gm23044	MGI:5452821	ENSMUSG00000088516	33.8467	0.589866	0.93582	0.63032	0.528485	0.930393
chr18	ENSEMBL	gene	20844447	20844592	-	level 3	snRNA	Gm24959	MGI:5454736	ENSMUSG00000088549	9.96386	-0.477419	0.967151	-0.493634	0.621564	NA
chr13	ENSEMBL	gene	9834469	9834525	-	level 3	miRNA	Gm24187	MGI:5453964	ENSMUSG00000088609	10.5335	0.0412992	1.3886	0.0297415	0.976273	NA
chr8	ENSEMBL	gene	46107259	46107531	+	level 3	misc_RNA	Gm23030	MGI:5452807	ENSMUSG00000088629	21.0808	1.36575	0.732272	1.86509	0.062169	0.651494
chr10	ENSEMBL	gene	127138529	127138617	-	level 3	snRNA	Gm23664	MGI:5453441	ENSMUSG00000088672	10.8918	-0.416032	1.08813	-0.382338	0.702211	NA
chr14	ENSEMBL	gene	40318072	40318250	-	level 3	misc_RNA	Gm22726	MGI:5452503	ENSMUSG00000088714	14.5114	1.26048	0.95763	1.31625	0.18809	0.798431
chr4	ENSEMBL	gene	37297905	37298025	+	level 3	snoRNA	Gm22732	MGI:5452509	ENSMUSG00000088718	13.4049	1.73862	0.986808	1.76186	0.0780934	NA
chr5	ENSEMBL	gene	56736090	56736219	+	level 3	snoRNA	Gm23896	MGI:5453673	ENSMUSG00000088734	15.0505	-0.20331	0.775436	-0.262188	0.793176	0.976269
chr3	ENSEMBL	gene	64318407	64318564	-	level 3	snoRNA	Gm23897	MGI:5453674	ENSMUSG00000088735	11.5661	-0.811974	0.910843	-0.891453	0.372686	NA
chr15	ENSEMBL	gene	44345650	44345775	+	level 3	snoRNA	Gm24903	MGI:5454680	ENSMUSG00000088756	11.1573	-1.53319	0.836252	-1.83341	0.0667412	NA
chr14	ENSEMBL	gene	56416766	56416868	+	level 3	snRNA	Gm24392	MGI:5454169	ENSMUSG00000088761	15.1376	0.154141	0.684809	0.225086	0.821912	0.979469
chr12	ENSEMBL	gene	105031075	105031349	-	level 3	scaRNA	Scarna13	MGI:4360027	ENSMUSG00000088789	15.922	0.839838	0.772834	1.0867	0.27717	0.854858
chr4	ENSEMBL	gene	3619189	3619315	+	level 3	snoRNA	Gm22541	MGI:5452318	ENSMUSG00000088790	17.0002	0.0276509	0.959951	0.0288045	0.97702	0.998449
chr17	ENSEMBL	gene	37015343	37015590	+	level 3	misc_RNA	Gm22388	MGI:5452165	ENSMUSG00000088819	9.2654	0.250792	1.1159	0.224745	0.822178	NA
chr6	ENSEMBL	gene	85066183	85066437	+	level 3	misc_RNA	Gm26353	MGI:5456130	ENSMUSG00000088849	15.339	1.19266	1.09541	1.08878	0.276253	0.854858
chr12	ENSEMBL	gene	45109007	45109137	+	level 3	snoRNA	Gm24731	MGI:5454508	ENSMUSG00000088852	11.9567	-0.210774	0.830087	-0.253918	0.799559	NA
chr12	ENSEMBL	gene	30457968	30458071	-	level 3	miRNA	Gm25865	MGI:5455642	ENSMUSG00000088872	16.3915	1.36034	1.01608	1.33881	0.180632	0.793499
chr12	ENSEMBL	gene	36373774	36373883	-	level 3	snoRNA	Gm25438	MGI:5455215	ENSMUSG00000088906	12.6014	0.986978	0.859167	1.14876	0.250654	NA
chr17	ENSEMBL	gene	25306112	25306248	+	level 3	snoRNA	Gm25921	MGI:5455698	ENSMUSG00000088930	12.3449	0.458034	1.00552	0.45552	0.648735	NA
chr5	ENSEMBL	gene	52343118	52343222	-	level 3	snRNA	Gm25601	MGI:5455378	ENSMUSG00000088981	13.1052	1.37736	1.2791	1.07682	0.281559	NA
chr18	ENSEMBL	gene	9614314	9614441	+	level 3	snoRNA	Gm22765	MGI:5452542	ENSMUSG00000088996	12.9042	1.44598	1.24536	1.16109	0.245603	NA
chr14	ENSEMBL	gene	40009902	40010065	+	level 3	snRNA	Gm25012	MGI:5454789	ENSMUSG00000089021	10.0497	-0.0220629	0.908853	-0.0242756	0.980633	NA
chr4	ENSEMBL	gene	43201149	43201213	-	level 3	snRNA	Gm25010	MGI:5454787	ENSMUSG00000089028	20.2405	1.71197	0.751904	2.27685	0.0227953	0.494968
chr14	ENSEMBL	gene	101283067	101283202	+	level 3	snoRNA	Gm26173	MGI:5455950	ENSMUSG00000089041	8.38363	1.66834	1.20949	1.37937	0.167779	NA
chr3	ENSEMBL	gene	116448389	116448564	-	level 3	snRNA	Gm22361	MGI:5452138	ENSMUSG00000089060	10.1629	-0.9786	0.912672	-1.07224	0.283614	NA
chr6	ENSEMBL	gene	111627988	111628283	+	level 3	misc_RNA	Gm24005	MGI:5453782	ENSMUSG00000089084	10.3237	-1.9624	1.09447	-1.79301	0.0729717	NA
chr11	ENSEMBL	gene	23626745	23626861	-	level 3	rRNA	Gm23114	MGI:5452891	ENSMUSG00000089103	10.0144	0.71908	0.887627	0.810115	0.417874	NA
chr16	ENSEMBL	gene	33139850	33140248	-	level 3	ribozyme	Gm23916	MGI:5453693	ENSMUSG00000089109	18.2911	-0.661613	0.701627	-0.942969	0.345697	0.879183
chr2	ENSEMBL	gene	166682074	166682420	+	level 3	misc_RNA	Gm25265	MGI:5455042	ENSMUSG00000089145	21.3528	2.08229	0.930294	2.23832	0.0252003	0.50983
chr12	ENSEMBL	gene	69994790	69994892	-	level 3	snRNA	Gm23579	MGI:5453356	ENSMUSG00000089153	14.5501	0.275783	0.916139	0.301028	0.763393	0.972214
chr14	ENSEMBL	gene	56535971	56536077	+	level 3	misc_RNA	Gm22431	MGI:5452208	ENSMUSG00000089170	9.84422	0.22511	0.996991	0.225789	0.821365	NA
chrX	ENSEMBL	gene	68684148	68684275	-	level 3	snoRNA	Gm22435	MGI:5452212	ENSMUSG00000089177	334.403	3.94886	0.489765	8.06277	7.45859e-16	1.80878e-11
chr5	ENSEMBL	gene	72305365	72305462	-	level 3	snRNA	Gm25768	MGI:5455545	ENSMUSG00000089195	15.9435	-0.0733083	0.951202	-0.0770691	0.938569	0.994852
chr13	ENSEMBL	gene	45486224	45486330	-	level 3	snRNA	Gm23387	MGI:5453164	ENSMUSG00000089211	12.9652	0.83409	1.05031	0.794139	0.427115	NA
chr14	ENSEMBL	gene	31536957	31537258	-	level 3	misc_RNA	Gm24057	MGI:5453834	ENSMUSG00000089241	35.4631	0.243827	0.650661	0.374737	0.707856	0.964891
chr15	ENSEMBL	gene	77242406	77242551	-	level 3	snRNA	Gm24056	MGI:5453833	ENSMUSG00000089242	24.6662	0.188346	0.648954	0.290231	0.77164	0.973362
chr3	ENSEMBL	gene	43925569	43925864	+	level 3	misc_RNA	Gm25714	MGI:5455491	ENSMUSG00000089251	15.6281	-1.99276	0.934995	-2.13131	0.0330638	0.545752
chr14	ENSEMBL	gene	61342964	61343067	-	level 3	snRNA	Gm25716	MGI:5455493	ENSMUSG00000089253	12.4944	-0.0721856	0.749026	-0.0963726	0.923225	NA
chr4	ENSEMBL	gene	150321193	150321302	+	level 3	snRNA	Gm23209	MGI:5452986	ENSMUSG00000089292	14.89	-0.541204	0.720572	-0.751076	0.452607	0.915268
chr4	ENSEMBL	gene	133171427	133171714	-	level 3	misc_RNA	Gm24636	MGI:5454413	ENSMUSG00000089298	12.6294	-1.2153	0.900259	-1.34994	0.177034	NA
chr16	ENSEMBL	gene	54628428	54628552	+	level 3	snoRNA	Gm23180	MGI:5452957	ENSMUSG00000089311	9.5287	-0.253868	0.95293	-0.266408	0.789925	NA
chr10	ENSEMBL	gene	128349241	128349375	+	level 3	snoRNA	Gm23182	MGI:5452959	ENSMUSG00000089313	12.5909	-0.0326581	0.806919	-0.0404726	0.967716	NA
chr1	ENSEMBL	gene	13932378	13932685	+	level 3	misc_RNA	Gm25491	MGI:5455268	ENSMUSG00000089358	14.8763	-0.0712706	1.01259	-0.0703842	0.943888	0.995377
chr19	ENSEMBL	gene	43160795	43160902	-	level 3	rRNA	Gm22135	MGI:5451912	ENSMUSG00000089377	11.1653	1.87337	1.07255	1.74665	0.0806982	NA
chrX	ENSEMBL	gene	138145382	138145640	-	level 3	misc_RNA	Gm24675	MGI:5454452	ENSMUSG00000089382	13.3509	1.16761	1.07242	1.08877	0.276257	NA
chr5	ENSEMBL	gene	123518231	123518367	+	level 3	scaRNA	Gm24682	MGI:5454459	ENSMUSG00000089389	16.1538	1.39936	0.832892	1.68012	0.0929349	0.708343
chr2	ENSEMBL	gene	107097206	107097475	-	level 3	ribozyme	Gm24885	MGI:5454662	ENSMUSG00000089408	15.371	-0.279337	1.01519	-0.275158	0.783195	0.974786
chr4	ENSEMBL	gene	83078511	83078629	+	level 3	snoRNA	Gm24884	MGI:5454661	ENSMUSG00000089409	9.82186	-0.0660808	0.903756	-0.0731179	0.941712	NA
chr18	ENSEMBL	gene	84737102	84737391	-	level 3	misc_RNA	Gm22014	MGI:5451791	ENSMUSG00000089410	25.8321	1.14451	1.07902	1.06069	0.288829	0.85577
chr13	ENSEMBL	gene	24486662	24486764	-	level 3	snRNA	Gm22013	MGI:5451790	ENSMUSG00000089413	24.3614	1.33048	1.18649	1.12136	0.262136	0.849942
chr12	ENSEMBL	gene	25687801	25687906	+	level 3	rRNA	Gm22527	MGI:5452304	ENSMUSG00000089441	10.147	0.0770216	0.961689	0.0800899	0.936166	NA
chr10	ENSEMBL	gene	84811087	84811183	-	level 3	snRNA	Gm24226	MGI:5454003	ENSMUSG00000089451	17.8723	0.110074	0.714903	0.153971	0.877633	0.986623
chr5	ENSEMBL	gene	24820593	24820837	-	level 3	misc_RNA	Gm25363	MGI:5455140	ENSMUSG00000089475	16.2032	0.466111	0.805601	0.578588	0.562867	0.938596
chr5	ENSEMBL	gene	100056909	100056991	-	level 3	snoRNA	Gm26363	MGI:5456140	ENSMUSG00000089491	22.8602	0.831206	0.679851	1.22263	0.22147	0.816364
chr11	ENSEMBL	gene	85778812	85778927	+	level 3	rRNA	Gm23473	MGI:5453250	ENSMUSG00000089508	10.5872	-0.151591	1.05711	-0.1434	0.885974	NA
chr2	ENSEMBL	gene	25031350	25031453	-	level 3	snRNA	Gm24875	MGI:5454652	ENSMUSG00000089513	15.1339	0.5867	0.758891	0.773102	0.439462	0.910101
chr9	ENSEMBL	gene	72257036	72257139	-	level 3	snRNA	Gm25163	MGI:5454940	ENSMUSG00000089530	31.149	0.854589	0.676234	1.26375	0.20632	0.80715
chr8	ENSEMBL	gene	46272051	46272147	+	level 3	snRNA	Gm24669	MGI:5454446	ENSMUSG00000089561	11.1168	-1.20088	1.1126	-1.07935	0.280433	NA
chr16	ENSEMBL	gene	10237918	10238020	+	level 3	snRNA	Gm24667	MGI:5454444	ENSMUSG00000089563	13.9843	0.719585	0.956143	0.752592	0.451695	0.915203
chr3	ENSEMBL	gene	45978578	45978695	+	level 3	snRNA	Gm23337	MGI:5453114	ENSMUSG00000089584	18.7568	0.262677	0.812016	0.323487	0.746326	0.968666
chr17	ENSEMBL	gene	63096890	63097000	-	level 3	rRNA	Gm25348	MGI:5455125	ENSMUSG00000089586	18.3084	1.31308	0.993761	1.32132	0.186395	0.796522
chr6	ENSEMBL	gene	141983247	141983495	-	level 3	misc_RNA	Gm23775	MGI:5453552	ENSMUSG00000089616	16.6337	1.72174	1.05765	1.6279	0.103547	0.719671
chr5	HAVANA	gene	107478526	107479080	-	level 1	processed_pseudogene	Gm9727	MGI:3779431	ENSMUSG00000089628	62.2683	0.0900195	0.577392	0.155907	0.876106	0.986458
chr17	HAVANA	gene	10456216	10493057	+	level 2	lncRNA	A230009B12Rik	MGI:2442666	ENSMUSG00000089633	10.5605	2.33835	1.12757	2.07379	0.038099	NA
chr6	HAVANA	gene	85932681	85933379	-	level 2	processed_pseudogene	Nat8b-ps	MGI:3644831	ENSMUSG00000089634	16.8411	-0.000345713	0.793892	-0.000435466	0.999653	0.999861
chr15	HAVANA	gene	25681798	25682125	+	level 1	processed_pseudogene	Gm2862	MGI:3781038	ENSMUSG00000089639	15.2683	0.000886121	1.05086	0.000843231	0.999327	0.999861
chr1	HAVANA	gene	143683230	143684298	+	level 1	processed_pseudogene	Gm6397	MGI:3648542	ENSMUSG00000089640	21.9566	0.601747	0.964532	0.623874	0.53271	0.932211
chr14	HAVANA	gene	59414270	59414564	-	level 1	processed_pseudogene	Gm16301	MGI:3826534	ENSMUSG00000089643	26.0374	1.51811	0.650351	2.3343	0.0195801	0.4669
chr16	HAVANA	gene	4229230	4231206	+	level 1	transcribed_processed_pseudogene	Gm5766	MGI:3643508	ENSMUSG00000089645	24.9108	-0.30244	0.624037	-0.484651	0.627924	0.953839
chr15	HAVANA	gene	6604341	6654303	-	level 2	lncRNA	Gm2245	MGI:3780415	ENSMUSG00000089647	34.4838	-0.738365	0.557249	-1.32502	0.185165	0.795645
chr1	HAVANA	gene	129796608	129797858	-	level 1	processed_pseudogene	Gm15790	MGI:3783232	ENSMUSG00000089648	52.8564	0.601924	0.625763	0.961904	0.336098	0.876121
chr9	HAVANA	gene	75132959	75134181	-	level 1	processed_pseudogene	Gm16353	MGI:3840136	ENSMUSG00000089651	20.5918	1.47511	0.992774	1.48584	0.137321	0.758118
chr1	HAVANA	gene	177786856	177787465	+	level 1	processed_pseudogene	Gm16585	MGI:4415005	ENSMUSG00000089657	21.5427	0.912056	0.78781	1.15771	0.246982	0.838856
chr5	HAVANA	gene	99021803	99022222	-	level 1	processed_pseudogene	Gm3470	MGI:3781646	ENSMUSG00000089659	22.9712	-0.310995	0.714853	-0.435047	0.663528	0.959214
chr7	HAVANA	gene	27179742	27181157	-	level 2	protein_coding	Mia	MGI:109615	ENSMUSG00000089661	10.0677	-0.0404356	1.17879	-0.0343026	0.972636	NA
chr16	HAVANA	gene	22548553	22551149	+	level 2	lncRNA	Gm15651	MGI:3783095	ENSMUSG00000089663	50.8814	0.0112989	0.583152	0.0193756	0.984541	0.998645
chr3	HAVANA	gene	107950795	107953121	-	level 2	unprocessed_pseudogene	Gm12494	MGI:3702525	ENSMUSG00000089664	15.7712	-1.1937	0.993094	-1.202	0.229364	0.821865
chr8	HAVANA	gene	3671188	3672362	-	level 2	protein_coding	Fcor	MGI:1915484	ENSMUSG00000089665	8.64399	-1.36653	1.34925	-1.01281	0.311152	NA
chr11	HAVANA	gene	69682846	69685784	-	level 2	protein_coding	Tnfsf13	MGI:1916833	ENSMUSG00000089669	11.2282	0.0317661	1.0558	0.0300872	0.975998	NA
chr1	HAVANA	gene	55127297	55128287	+	level 1	processed_pseudogene	Gm16581	MGI:4415001	ENSMUSG00000089670	29.812	1.00828	0.658023	1.53228	0.125452	0.748517
chr15	HAVANA	gene	10358532	10410153	+	level 2	protein_coding	Agxt2	MGI:2146052	ENSMUSG00000089678	23.4932	-0.12685	0.65504	-0.193653	0.846448	0.980708
chr19	HAVANA	gene	53819354	53825128	-	level 2	lncRNA	Gm16299	MGI:3826539	ENSMUSG00000089679	21.0164	0.568843	1.00818	0.564228	0.572599	0.940642
chr14	HAVANA	gene	54883377	54888234	+	level 2	protein_coding	Bcl2l2	MGI:108052	ENSMUSG00000089682	84.3388	-0.263322	0.863019	-0.305117	0.760277	0.971672
chr14	HAVANA	gene	9884195	9886768	+	level 1	transcribed_processed_pseudogene	Mnd1-ps	MGI:3782005	ENSMUSG00000089686	28.1915	-0.558062	0.592041	-0.942608	0.345882	0.879183
chr17	HAVANA	gene	12962768	12963190	+	level 1	processed_pseudogene	Gm15946	MGI:3801999	ENSMUSG00000089695	35.6586	0.402705	0.731812	0.550286	0.582124	0.94261
chr17	HAVANA	gene	23853159	23858647	-	level 2	lncRNA	Gm15947	MGI:3801748	ENSMUSG00000089697	12.9202	0.851659	1.09771	0.77585	0.437838	NA
chr1	HAVANA	gene	163729569	163730610	+	level 1	processed_pseudogene	Gm2343	MGI:3780513	ENSMUSG00000089700	47.3554	-0.2797	0.706476	-0.395909	0.692172	0.963308
chr1	HAVANA	gene	98031116	98057680	-	level 2	lncRNA	B230216N24Rik	MGI:1925853	ENSMUSG00000089706	349.982	0.350547	0.44239	0.792394	0.428131	0.906528
chr1	HAVANA	gene	178898582	178917614	-	level 2	lncRNA	Gm16564	MGI:4414984	ENSMUSG00000089713	16.9809	-0.0142272	1.22117	-0.0116505	0.990704	0.999487
chr15	HAVANA	gene	79823896	79834688	-	level 2	protein_coding	Cbx6	MGI:3512628	ENSMUSG00000089715	107.51	0.212235	0.855445	0.248098	0.804058	0.977446
chr4	HAVANA	gene	52814604	52828269	+	level 2	protein_coding	Olfr275	MGI:3030109	ENSMUSG00000089717	54.3794	-0.028222	0.537615	-0.0524949	0.958134	0.996686
chr14	HAVANA	gene	115042879	115046727	+	level 2	lncRNA	Mir17hg	MGI:1923207	ENSMUSG00000089726	417.801	1.72591	0.644176	2.67925	0.00737865	0.335285
chr6	HAVANA	gene	130115226	130129898	-	level 2	protein_coding	Klra8	MGI:102968	ENSMUSG00000089727	8.23628	0.425518	1.3292	0.32013	0.74887	NA
chr5	HAVANA	gene	121717666	121727403	-	level 2	lncRNA	Gm16552	MGI:4414972	ENSMUSG00000089729	9.0102	-0.825867	1.11725	-0.739197	0.459788	NA
chr5	HAVANA	gene	99682410	99715774	+	level 1	lncRNA	Gm16226	MGI:3801792	ENSMUSG00000089743	16.6984	-0.626811	0.897284	-0.698565	0.484824	0.921037
chr13	HAVANA	gene	27314084	27315037	+	level 1	processed_pseudogene	Gm11357	MGI:3713473	ENSMUSG00000089749	45.0687	0.683774	0.863546	0.791821	0.428465	0.906528
chrX	HAVANA	gene	135022734	135060336	-	level 1	lncRNA	3632454L22Rik	MGI:2444359	ENSMUSG00000089759	24.9607	-0.855664	0.907352	-0.943034	0.345664	0.879183
chr17	HAVANA	gene	26269337	26270384	+	level 1	processed_pseudogene	Gm16580	MGI:4415000	ENSMUSG00000089764	277.659	1.30815	0.583138	2.2433	0.0248777	0.509238
chrX	HAVANA	gene	136974022	136976874	-	level 2	protein_coding	Tmsb15b1	MGI:3843059	ENSMUSG00000089768	26.789	0.420747	0.795347	0.52901	0.596798	0.946563
chr4	HAVANA	gene	112006269	112029538	+	level 2	protein_coding	Skint1	MGI:3649627	ENSMUSG00000089773	48.4638	-1.19672	0.976335	-1.22573	0.220302	0.81615
chr16	HAVANA	gene	92058322	92087473	+	level 2	protein_coding	Slc5a3	MGI:1858226	ENSMUSG00000089774	831.629	0.568437	0.527219	1.07818	0.280953	0.854858
chr10	HAVANA	gene	86909479	86912716	+	level 1	transcribed_processed_pseudogene	Gm16270	MGI:3841260	ENSMUSG00000089775	466.668	0.852307	0.671528	1.2692	0.204368	0.806932
chr8	HAVANA	gene	120036194	120045287	-	level 2	lncRNA	Gm15684	MGI:3783126	ENSMUSG00000089776	24.2235	-1.75586	1.19855	-1.46499	0.142924	0.760765
chr17	HAVANA	gene	71716849	71717817	-	level 2	lncRNA	Gm15641	MGI:3783085	ENSMUSG00000089779	9.32904	-0.464659	0.955162	-0.486471	0.626633	NA
chr7	HAVANA	gene	6399054	6399636	+	level 2	lncRNA	Gm16306	MGI:3826555	ENSMUSG00000089780	10.7599	1.86142	1.19113	1.56274	0.118115	NA
chr1	HAVANA	gene	97948901	97949389	-	level 2	processed_pseudogene	Gm3531	MGI:3781708	ENSMUSG00000089782	268.686	0.680161	0.664216	1.02401	0.305833	0.863518
chr14	HAVANA	gene	11161529	11181110	+	level 1	transcribed_processed_pseudogene	Slc25a5-ps	MGI:3645403	ENSMUSG00000089785	12.8674	0.607467	1.09416	0.555189	0.578765	NA
chr10	HAVANA	gene	127759721	127768297	+	level 2	protein_coding	Rdh1	MGI:1195275	ENSMUSG00000089789	9.27789	-0.954733	0.942356	-1.01313	0.310996	NA
chr1	HAVANA	gene	98457768	98459162	+	level 2	processed_pseudogene	Gm3555	MGI:3781732	ENSMUSG00000089791	83.4399	1.29014	0.581796	2.21751	0.026588	0.520699
chr6	HAVANA	gene	131585110	131590261	+	level 2	transcribed_unprocessed_pseudogene	Gm16571	MGI:4414991	ENSMUSG00000089792	11.1591	0.16557	0.89749	0.184481	0.853636	NA
chr3	HAVANA	gene	9757607	9786142	+	level 2	lncRNA	Gm16337	MGI:3840131	ENSMUSG00000089794	9.61605	-1.63328	0.889646	-1.83587	0.0663768	NA
chr5	HAVANA	gene	107534709	107551542	+	level 1	protein_coding	1700028K03Rik	MGI:1923671	ENSMUSG00000089798	573.27	0.544937	0.59707	0.912685	0.361408	0.882988
chr1	HAVANA	gene	52873137	52873998	-	level 1	processed_pseudogene	Gm16107	MGI:3801820	ENSMUSG00000089802	19.2269	-1.30745	0.896029	-1.45916	0.14452	0.762399
chr1	HAVANA	gene	172144274	172144901	-	level 2	processed_pseudogene	Gm10171	MGI:3704203	ENSMUSG00000089803	25.0104	0.580059	0.579861	1.00034	0.317145	0.868039
chr12	HAVANA	gene	81589435	81589870	-	level 1	processed_pseudogene	Gm16570	MGI:4414990	ENSMUSG00000089806	10.0035	-0.108665	1.00253	-0.108391	0.913686	NA
chr5	HAVANA	gene	99217426	99729065	-	level 2	protein_coding	Rasgef1b	MGI:2443755	ENSMUSG00000089809	238.55	0.238845	0.47373	0.504179	0.614135	0.950898
chr9	HAVANA	gene	45856769	45858357	-	level 2	lncRNA	Gm16536	MGI:4414956	ENSMUSG00000089810	55.4644	-0.779316	0.480863	-1.62066	0.10509	0.720882
chr15	HAVANA	gene	37331989	37332809	-	level 1	processed_pseudogene	Gm16138	MGI:3801879	ENSMUSG00000089811	28.7699	1.0132	0.716321	1.41445	0.157231	0.775
chr13	HAVANA	gene	44121167	44125179	+	level 2	lncRNA	Gm5083	MGI:3779454	ENSMUSG00000089815	20.6189	-0.941735	0.762056	-1.23578	0.21654	0.813978
chr17	HAVANA	gene	12819819	12820842	-	level 1	processed_pseudogene	Gm7162	MGI:3645097	ENSMUSG00000089817	25.9723	-0.208439	0.673954	-0.309277	0.757111	0.971286
chr16	HAVANA	gene	13919427	13921399	-	level 1	unprocessed_pseudogene	Gm15950	MGI:3802178	ENSMUSG00000089818	36.8222	0.584821	1.07205	0.545514	0.5854	0.943754
chr8	HAVANA	gene	99011886	99032740	+	level 2	lncRNA	Gm15679	MGI:3783121	ENSMUSG00000089819	14.4469	1.16195	1.19294	0.974027	0.330043	0.874813
chr2	HAVANA	gene	156091958	156111978	-	level 2	protein_coding	Rbm12	MGI:1922960	ENSMUSG00000089824	325.444	-0.642234	0.752389	-0.853593	0.393331	0.89489
chr13	HAVANA	gene	80884224	80885524	-	level 2	lncRNA	1700023H06Rik	MGI:1916692	ENSMUSG00000089827	10.5489	-0.529112	1.24907	-0.423604	0.671855	NA
chr15	HAVANA	gene	47699709	47703827	-	level 1	processed_pseudogene	Gm16300	MGI:3826587	ENSMUSG00000089828	18.7351	0.269422	0.78781	0.341989	0.732359	0.966229
chr1	HAVANA	gene	165781075	165789367	+	level 2	lncRNA	Gm16565	MGI:4414985	ENSMUSG00000089829	35.7581	0.506517	0.888315	0.5702	0.568542	0.939551
chr1	HAVANA	gene	187073011	187073335	-	level 1	processed_pseudogene	Gm15508	MGI:3782956	ENSMUSG00000089831	13.0676	-0.579893	0.86997	-0.666566	0.505049	NA
chr7	HAVANA	gene	27342133	27356019	-	level 2	protein_coding	Shkbp1	MGI:2385803	ENSMUSG00000089832	60.0386	-0.79325	0.802562	-0.988397	0.322958	0.870819
chr14	HAVANA	gene	10738535	10783076	+	level 2	lncRNA	Fhitos	MGI:4414962	ENSMUSG00000089833	18.3842	-0.11053	0.682347	-0.161985	0.871318	0.985556
chr1	HAVANA	gene	170925309	170925644	-	level 2	processed_pseudogene	Gm2962	MGI:3781140	ENSMUSG00000089838	101.841	0.911775	0.688527	1.32424	0.185424	0.795771
chr10	HAVANA	gene	43373488	43373920	-	level 1	processed_pseudogene	Rps19-ps11	MGI:4414982	ENSMUSG00000089839	11.172	-0.504178	0.950532	-0.530417	0.595823	NA
chr5	HAVANA	gene	124194907	124200346	+	level 2	lncRNA	Pitpnm2os2	MGI:3840147	ENSMUSG00000089842	35.7522	1.54115	0.835874	1.84376	0.0652181	0.659449
chr1	HAVANA	gene	85083069	85109853	-	level 2	protein_coding	A530032D15Rik	MGI:3037746	ENSMUSG00000089844	14.457	-0.621583	0.756718	-0.821419	0.411408	0.901125
chr7	HAVANA	gene	105640056	105643637	+	level 2	protein_coding	Timm10b	MGI:1315196	ENSMUSG00000089847	281.567	0.163141	0.456052	0.357723	0.72055	0.965464
chr5	HAVANA	gene	86728899	86759736	+	level 2	lncRNA	Gm16579	MGI:4414999	ENSMUSG00000089851	36.4936	0.090838	1.02582	0.0885513	0.929438	0.993532
chr13	HAVANA	gene	63329556	63339961	+	level 2	lncRNA	Gm16133	MGI:3802155	ENSMUSG00000089854	22.4088	0.699474	0.90154	0.775866	0.437828	0.910041
chr8	HAVANA	gene	71908608	71916354	+	level 2	protein_coding	Zfp882	MGI:3642748	ENSMUSG00000089857	72.3746	0.323046	0.777687	0.415393	0.677854	0.960617
chr6	HAVANA	gene	8259288	8459470	+	level 1	protein_coding	Umad1	MGI:3840148	ENSMUSG00000089862	194.531	0.185245	0.524944	0.352886	0.724174	0.965846
chr14	HAVANA	gene	46961440	46965684	+	level 2	lncRNA	Gm15562	MGI:3783011	ENSMUSG00000089870	16.642	0.5052	1.30429	0.387336	0.698508	0.963807
chr5	HAVANA	gene	15680710	15714596	+	level 2	lncRNA	Speer4cos	MGI:1923108	ENSMUSG00000089871	9.02883	-0.191091	1.18595	-0.161129	0.871992	NA
chr1	HAVANA	gene	190700202	190911770	-	level 1	protein_coding	Rps6kc1	MGI:2443419	ENSMUSG00000089872	104.234	-0.973075	0.550485	-1.76767	0.0771162	0.683159
chr13	HAVANA	gene	59769497	59775407	+	level 2	lncRNA	Etohd2	MGI:1261417	ENSMUSG00000089875	88.6173	0.251624	0.681754	0.369083	0.712066	0.964891
chr17	HAVANA	gene	13862317	13862803	-	level 1	processed_pseudogene	Gm3355	MGI:3781533	ENSMUSG00000089883	11.4829	1.19547	1.14981	1.03972	0.298472	NA
chr7	HAVANA	gene	19911825	19912397	+	level 1	processed_pseudogene	Gm16184	MGI:3802154	ENSMUSG00000089886	16.6272	0.181874	0.951376	0.19117	0.848393	0.981433
chr5	HAVANA	gene	143329247	143332704	+	level 2	lncRNA	0610040B10Rik	MGI:1914922	ENSMUSG00000089889	97.8873	0.724479	0.799808	0.905817	0.365033	0.883614
chr6	HAVANA	gene	8354056	8364136	-	level 1	lncRNA	Gm16055	MGI:3801818	ENSMUSG00000089890	9.84126	-1.01656	1.23793	-0.821177	0.411545	NA
chr14	HAVANA	gene	43925390	43933411	+	level 2	protein_coding	Gm8113	MGI:3648791	ENSMUSG00000089901	12.9324	-3.40241	1.07225	-3.17314	0.00150799	NA
chr1	HAVANA	gene	36601802	36602146	+	level 1	processed_pseudogene	Gm6428	MGI:3649065	ENSMUSG00000089906	29.3637	0.16459	0.653273	0.251947	0.801082	0.976677
chr17	HAVANA	gene	10807834	10826625	+	level 2	lncRNA	Gm16169	MGI:3802011	ENSMUSG00000089907	108.101	0.277394	0.509664	0.544269	0.586256	0.94389
chr3	HAVANA	gene	116631164	116662677	-	level 2	protein_coding	Mfsd14a	MGI:1201609	ENSMUSG00000089911	531.395	0.742058	0.493656	1.50319	0.13279	0.753117
chr2	HAVANA	gene	181569149	181584892	-	level 2	protein_coding	Uckl1	MGI:1915806	ENSMUSG00000089917	414.64	0.048776	0.564273	0.0864403	0.931116	0.993875
chr3	HAVANA	gene	141662889	141682900	-	level 2	lncRNA	Gm15689	MGI:3783130	ENSMUSG00000089924	20.6688	-0.905103	1.03667	-0.873084	0.382617	0.891996
chr10	HAVANA	gene	114757747	114785104	+	level 2	lncRNA	4930473D10Rik	MGI:1925262	ENSMUSG00000089934	43.525	0.757752	0.97771	0.775027	0.438323	0.910041
chr13	HAVANA	gene	89739460	89887166	+	level 2	lncRNA	Gm4117	MGI:3782293	ENSMUSG00000089940	501.437	-0.896509	0.415456	-2.15789	0.0309363	0.540516
chr1	HAVANA	gene	88166012	88218997	+	level 2	protein_coding	Ugt1a5	MGI:3032634	ENSMUSG00000089943	20.2398	0.00671888	0.882216	0.00761591	0.993923	0.999487
chr1	HAVANA	gene	187120869	187124365	-	level 2	lncRNA	Gm15509	MGI:3782957	ENSMUSG00000089947	12.5407	-0.999427	0.762116	-1.31139	0.189728	NA
chr15	HAVANA	gene	37242403	37243162	-	level 2	lncRNA	Gm16137	MGI:3802136	ENSMUSG00000089949	27.0849	0.0185162	0.727895	0.025438	0.979706	0.998449
chr2	HAVANA	gene	25234476	25236787	-	level 2	protein_coding	Rnf224	MGI:2685603	ENSMUSG00000089953	12.0687	2.04839	1.55016	1.32141	0.186365	NA
chr8	HAVANA	gene	3709804	3739044	+	level 2	lncRNA	Gm16553	MGI:4414973	ENSMUSG00000089956	10.8355	-0.751123	1.03246	-0.727512	0.466913	NA
chr6	HAVANA	gene	138423105	138429592	+	level 2	lncRNA	A830011K09Rik	MGI:2442570	ENSMUSG00000089957	13.6979	0.277383	1.21306	0.228664	0.81913	0.978579
chr1	HAVANA	gene	165148824	165148949	-	level 2	processed_pseudogene	Gm16550	MGI:4414970	ENSMUSG00000089967	13.8944	0.577708	0.996905	0.579501	0.562251	0.938414
chr13	HAVANA	gene	89662770	89663370	+	level 1	processed_pseudogene	Gm16318	MGI:3826563	ENSMUSG00000089972	12.2425	-1.99073	1.29989	-1.53147	0.125654	NA
chr5	HAVANA	gene	29217724	29218565	+	level 1	transcribed_processed_pseudogene	Gm7420	MGI:3647909	ENSMUSG00000089975	32.0061	-0.499103	0.681998	-0.731826	0.464275	0.917954
chr14	HAVANA	gene	26375278	26376172	-	level 1	processed_pseudogene	Crb1-ps	MGI:5645790	ENSMUSG00000089978	10.7229	-0.432804	1.0601	-0.408268	0.683077	NA
chr7	HAVANA	gene	100264675	100265245	+	level 1	processed_pseudogene	Gpx2-ps1	MGI:106627	ENSMUSG00000089987	29.8915	-1.09643	0.857977	-1.27792	0.201277	0.806932
chr3	HAVANA	gene	127691935	127692520	-	level 1	processed_pseudogene	Gm16238	MGI:3802104	ENSMUSG00000089988	30.9183	0.551289	0.728546	0.756698	0.449231	0.914348
chr1	HAVANA	gene	139862957	139936477	-	level 1	unprocessed_pseudogene	Gm16332	MGI:3840155	ENSMUSG00000089991	21.6359	-1.06233	0.73368	-1.44795	0.147631	0.766306
chr19	HAVANA	gene	28862330	28863707	-	level 1	processed_pseudogene	Gm5822	MGI:3648836	ENSMUSG00000089993	64.2944	0.14572	0.575942	0.253011	0.80026	0.976556
chr3	HAVANA	gene	103964536	103968581	-	level 2	lncRNA	Phtf1os	MGI:3698050	ENSMUSG00000089998	79.8022	0.857652	0.776283	1.10482	0.269238	0.851579
chr3	HAVANA	gene	104752727	104753165	-	level 1	transcribed_processed_pseudogene	Gm6485	MGI:3644007	ENSMUSG00000089999	186.141	0.697695	0.407577	1.71181	0.0869312	0.702819
chr18	HAVANA	gene	76930017	76941612	+	level 2	protein_coding	Ier3ip1	MGI:1913441	ENSMUSG00000090000	782.013	0.598632	0.607414	0.985541	0.324359	0.870891
chr9	HAVANA	gene	75098598	75099140	-	level 1	processed_pseudogene	Gm9719	MGI:3780128	ENSMUSG00000090001	10.2702	-1.06568	0.951653	-1.11982	0.26279	NA
chr3	HAVANA	gene	90057259	90058380	+	level 2	lncRNA	Gm16540	MGI:4414960	ENSMUSG00000090005	34.9657	0.62828	0.651091	0.964964	0.334563	0.875366
chr5	HAVANA	gene	109923400	109943936	+	level 2	protein_coding	Gm15446	MGI:3709333	ENSMUSG00000090015	35.9879	0.681603	0.916521	0.743685	0.457067	0.916499
chr16	HAVANA	gene	23014208	23017038	-	level 1	processed_pseudogene	Gm6493	MGI:3644797	ENSMUSG00000090021	77.0532	0.427827	0.487824	0.877009	0.380482	0.891379
chr1	HAVANA	gene	6209866	6215293	-	level 2	lncRNA	4732440D04Rik	MGI:3604103	ENSMUSG00000090031	94.8885	-0.0615995	0.483469	-0.127412	0.898615	0.990595
chr13	HAVANA	gene	95208112	95208936	+	level 2	lncRNA	Gm16243	MGI:3801905	ENSMUSG00000090033	31.7942	-0.710628	0.577721	-1.23005	0.218677	0.815667
chr10	HAVANA	gene	99108159	99113247	+	level 2	protein_coding	Galnt4	MGI:894692	ENSMUSG00000090035	31.6547	-1.18772	0.613084	-1.93728	0.0527109	0.631072
chr10	HAVANA	gene	127948219	127948560	-	level 1	processed_pseudogene	Gm15900	MGI:3801848	ENSMUSG00000090036	11.8626	1.16945	1.12583	1.03875	0.298921	NA
chr14	HAVANA	gene	56607261	56620513	-	level 2	lncRNA	Gm16573	MGI:4414993	ENSMUSG00000090038	17.949	-0.824917	0.657111	-1.25537	0.209345	0.809112
chr1	HAVANA	gene	65028080	65028732	+	level 1	processed_pseudogene	Gm8550	MGI:3779803	ENSMUSG00000090042	9.62134	-0.901706	0.858622	-1.05018	0.293636	NA
chr2	HAVANA	gene	86420399	86426749	-	level 2	protein_coding	Olfr1062	MGI:3030896	ENSMUSG00000090059	22.0138	-0.717394	0.823174	-0.871498	0.383482	0.892761
chr5	HAVANA	gene	63649102	63810546	+	level 2	protein_coding	Nwd2	MGI:1920464	ENSMUSG00000090061	91.1775	0.0597826	0.617323	0.0968416	0.922852	0.993181
chr6	HAVANA	gene	6820189	6871592	-	level 2	lncRNA	Dlx6os1	MGI:2443217	ENSMUSG00000090063	24.584	1.23205	1.47944	0.832784	0.404967	0.899859
chr3	HAVANA	gene	138065052	138081506	+	level 2	protein_coding	1110002E22Rik	MGI:1915066	ENSMUSG00000090066	17.7705	0.97934	1.13153	0.865502	0.386763	0.893281
chr17	HAVANA	gene	7881106	7946426	-	level 2	lncRNA	E430024P14Rik	MGI:2445079	ENSMUSG00000090069	15.4368	-0.230684	0.928266	-0.248511	0.803739	0.977446
chr1	HAVANA	gene	193187274	193192379	+	level 2	lncRNA	Gm15872	MGI:3801847	ENSMUSG00000090080	10.3986	0.971073	0.947444	1.02494	0.305391	NA
chr1	HAVANA	gene	164143432	164146366	-	level 2	lncRNA	Gm16587	MGI:4415007	ENSMUSG00000090081	18.9346	0.0474124	0.764711	0.0620004	0.950563	0.995868
chr17	HAVANA	gene	29614790	29644991	+	level 2	protein_coding	Rnf8	MGI:1929069	ENSMUSG00000090083	560.392	0.10512	0.343193	0.306301	0.759376	0.971286
chrX	HAVANA	gene	10037977	10117709	-	level 2	protein_coding	Srpx	MGI:1858306	ENSMUSG00000090084	19.4668	-0.0934984	0.788027	-0.118649	0.905554	0.990851
chr5	HAVANA	gene	123133723	123141666	-	level 2	lncRNA	AI480526	MGI:2140910	ENSMUSG00000090086	16.3287	0.35941	0.848896	0.423385	0.672014	0.959914
chr2	HAVANA	gene	175129493	175142012	-	level 2	protein_coding	Gm14399	MGI:3650082	ENSMUSG00000090093	22.5312	1.45671	0.865977	1.68215	0.092539	0.708046
chr6	HAVANA	gene	85774393	85804057	+	level 2	transcribed_unprocessed_pseudogene	Alms1-ps2	MGI:3779593	ENSMUSG00000090098	13.9055	-0.547432	0.760028	-0.720279	0.471354	0.918516
chr6	HAVANA	gene	131130944	131132687	+	level 1	unprocessed_pseudogene	Gm8837	MGI:3643713	ENSMUSG00000090099	31.954	1.34322	0.759811	1.76784	0.0770878	0.683159
chr2	HAVANA	gene	120732816	120850604	-	level 2	protein_coding	Ttbk2	MGI:2155779	ENSMUSG00000090100	364.31	0.34709	0.434942	0.798014	0.424863	0.906095
chrX	HAVANA	gene	75404846	75416584	-	level 2	protein_coding	Cmc4	MGI:5637812	ENSMUSG00000090110	379.434	0.756829	0.641931	1.17899	0.238403	0.828796
chr10	HAVANA	gene	11149427	11217595	+	level 2	protein_coding	Shprh	MGI:1917581	ENSMUSG00000090112	1550.49	0.455386	0.396024	1.14989	0.250188	0.841447
chr17	HAVANA	gene	47630690	47686738	+	level 2	protein_coding	Usp49	MGI:2685391	ENSMUSG00000090115	115.43	-0.631014	0.595277	-1.06004	0.289129	0.85577
chr19	HAVANA	gene	42536850	42563108	-	level 2	lncRNA	Gm16541	MGI:4414961	ENSMUSG00000090117	14.6592	-0.235661	0.829975	-0.283938	0.776458	0.974288
chr13	HAVANA	gene	76935163	76935831	+	level 1	processed_pseudogene	Gm8185	MGI:3643116	ENSMUSG00000090119	11.13	-0.800075	0.875936	-0.913395	0.361035	NA
chr3	HAVANA	gene	65324776	65349429	-	level 2	lncRNA	A730090N16Rik	MGI:2442748	ENSMUSG00000090120	30.5984	-0.211951	0.634512	-0.334038	0.738351	0.966648
chr12	HAVANA	gene	70154142	70183887	+	level 1	protein_coding	Abhd12b	MGI:2685650	ENSMUSG00000090121	37.5649	0.458989	0.843661	0.544044	0.586411	0.94398
chrX	HAVANA	gene	142304752	142306294	-	level 2	protein_coding	Kcne1l	MGI:1913490	ENSMUSG00000090122	9.70906	-3.91575	1.47648	-2.65208	0.00799985	NA
chr1	HAVANA	gene	88095062	88220002	+	level 2	protein_coding	Ugt1a7c	MGI:3032636	ENSMUSG00000090124	25.709	0.978145	0.982119	0.995954	0.319273	0.869043
chr15	HAVANA	gene	98206971	98221056	-	level 2	protein_coding	Olfr287	MGI:3030121	ENSMUSG00000090129	12.9738	-0.97409	1.03927	-0.937282	0.348613	NA
chr3	HAVANA	gene	63825794	63826444	+	level 2	processed_pseudogene	Gm16162	MGI:3802047	ENSMUSG00000090131	14.0218	-1.18732	0.847289	-1.40132	0.161118	0.776856
chr13	HAVANA	gene	42998511	43006067	+	level 2	lncRNA	Gm15809	MGI:3802046	ENSMUSG00000090135	11.9226	-0.453497	0.886448	-0.51159	0.608938	NA
chr9	HAVANA	gene	37252922	37253365	+	level 1	transcribed_processed_pseudogene	Gm10177	MGI:3704330	ENSMUSG00000090136	124.069	1.14381	0.796883	1.43536	0.151185	0.769128
chr8	HAVANA	gene	70508263	70510801	-	level 2	protein_coding	Uba52	MGI:98887	ENSMUSG00000090137	56.8202	0.94093	0.567037	1.65938	0.0970391	0.714361
chr1	HAVANA	gene	20444258	20444810	-	level 1	processed_pseudogene	Gm15795	MGI:3802035	ENSMUSG00000090142	9.78534	0.128001	1.04317	0.122704	0.902342	NA
chr5	HAVANA	gene	99625836	99627062	+	level 2	lncRNA	4930405H06Rik	MGI:1921068	ENSMUSG00000090146	7.71244	-2.32957	1.26438	-1.84247	0.0654066	NA
chr19	HAVANA	gene	15943610	15944165	+	level 1	processed_pseudogene	Gm3329	MGI:3781507	ENSMUSG00000090147	33.6609	1.23021	0.903245	1.36199	0.173201	0.785002
chr9	HAVANA	gene	104063377	104127725	+	level 1	protein_coding	Acad11	MGI:2143169	ENSMUSG00000090150	429.457	-0.00365406	0.531804	-0.00687106	0.994518	0.999487
chr10	HAVANA	gene	93665383	93665846	-	level 1	processed_pseudogene	Gm8580	MGI:3647055	ENSMUSG00000090159	14.5646	-1.09971	0.886973	-1.23985	0.215032	0.813053
chr17	HAVANA	gene	90861169	90867102	+	level 2	lncRNA	4930480K15Rik	MGI:1926050	ENSMUSG00000090160	50.714	0.19331	0.49741	0.388633	0.697547	0.963807
chr6	HAVANA	gene	128849090	128891126	-	level 2	protein_coding	BC035044	MGI:2448540	ENSMUSG00000090164	18.403	-0.952858	0.779915	-1.22175	0.221804	0.816825
chr11	HAVANA	gene	62847069	62877465	+	level 1	protein_coding	Fbxw10	MGI:3052463	ENSMUSG00000090173	60.4816	-0.524751	0.48606	-1.0796	0.28032	0.854858
chr1	HAVANA	gene	88070800	88218997	+	level 2	protein_coding	Ugt1a9	MGI:3576092	ENSMUSG00000090175	42.0055	0.0512441	0.624655	0.0820358	0.934618	0.994337
chr16	HAVANA	gene	44867097	44915840	+	level 2	protein_coding	Cd200r2	MGI:3042847	ENSMUSG00000090176	11.2896	-1.1119	0.787517	-1.41191	0.157978	NA
chr6	HAVANA	gene	113275837	113276930	-	level 2	lncRNA	Gm16161	MGI:3801899	ENSMUSG00000090194	10.9526	-0.0199524	0.998865	-0.0199751	0.984063	NA
chr5	HAVANA	gene	21951858	21952499	-	level 1	processed_pseudogene	Dnaja1-ps	MGI:1270127	ENSMUSG00000090197	12.7555	1.41387	1.07349	1.31708	0.187812	NA
chr15	HAVANA	gene	7397897	7411381	+	level 2	lncRNA	Gm16029	MGI:3801714	ENSMUSG00000090199	11.0129	-1.06966	1.11016	-0.963519	0.335287	NA
chr3	HAVANA	gene	96645584	96664519	+	level 2	protein_coding	Itga10	MGI:2153482	ENSMUSG00000090210	20.4083	-0.466322	0.888271	-0.524977	0.599599	0.947767
chr2	HAVANA	gene	167642608	167689822	-	level 2	protein_coding	Tmem189	MGI:2142624	ENSMUSG00000090213	46.0254	-0.29553	0.865044	-0.341636	0.732625	0.966229
chr16	HAVANA	gene	33770430	33796874	-	level 2	lncRNA	Gm15657	MGI:3783100	ENSMUSG00000090214	33.1821	-0.470397	0.846464	-0.55572	0.578403	0.94222
chr14	HAVANA	gene	72589752	72603367	+	level 2	lncRNA	Gm16549	MGI:4414969	ENSMUSG00000090216	38.6643	0.856819	0.798408	1.07316	0.283199	0.854955
chr8	HAVANA	gene	114591303	114594900	-	level 2	lncRNA	Gm16116	MGI:3802040	ENSMUSG00000090217	17.5737	0.453776	0.926416	0.489819	0.624262	0.953221
chr7	HAVANA	gene	104053600	104061445	-	level 1	protein_coding	4930516K23Rik	MGI:1924125	ENSMUSG00000090219	12.1375	-0.664854	1.3965	-0.476087	0.634012	NA
chr5	HAVANA	gene	124229725	124237137	+	level 2	lncRNA	Pitpnm2os1	MGI:1923177	ENSMUSG00000090220	12.3932	-0.370127	1.25544	-0.294819	0.768132	NA
chr1	HAVANA	gene	173776529	173798270	-	level 2	unprocessed_pseudogene	Ifi203-ps	MGI:3840117	ENSMUSG00000090222	15.1796	0.287403	1.17596	0.244399	0.806922	0.977847
chr16	HAVANA	gene	96467606	96525793	+	level 2	protein_coding	Pcp4	MGI:97509	ENSMUSG00000090223	22.2159	-0.604016	0.711294	-0.849179	0.395782	0.895723
chr17	HAVANA	gene	68371280	68371810	-	level 1	processed_pseudogene	Gm15974	MGI:3801981	ENSMUSG00000090224	9.08331	-0.578911	1.10072	-0.525938	0.598931	NA
chr5	HAVANA	gene	22334442	22336118	+	level 2	lncRNA	Gm16110	MGI:3801975	ENSMUSG00000090226	24.7504	0.0282313	1.05628	0.0267271	0.978677	0.998449
chr17	HAVANA	gene	49894742	49895967	-	level 2	lncRNA	Gm16554	MGI:4414974	ENSMUSG00000090227	8.56588	-0.981191	1.17986	-0.831614	0.405627	NA
chr10	HAVANA	gene	81301701	81302917	-	level 2	lncRNA	Gm16315	MGI:3826564	ENSMUSG00000090230	14.9157	0.817193	1.42515	0.573408	0.566368	0.939399
chr13	HAVANA	gene	63376761	63381045	-	level 2	lncRNA	Gm16132	MGI:3802156	ENSMUSG00000090232	32.7673	-0.675129	0.625047	-1.08013	0.280086	0.854858
chr19	HAVANA	gene	42779032	42781454	+	level 2	lncRNA	Gm16244	MGI:3802128	ENSMUSG00000090235	9.11316	0.17192	1.16131	0.14804	0.882311	NA
chr15	HAVANA	gene	71810108	71813780	+	level 2	lncRNA	Gm16308	MGI:3826592	ENSMUSG00000090237	13.8843	4.07111	1.48033	2.75014	0.00595698	0.312314
chr1	HAVANA	gene	43785910	43787188	+	level 1	processed_pseudogene	Gm16103	MGI:3802086	ENSMUSG00000090243	17.4511	0.163815	1.04507	0.156749	0.875443	0.986449
chr12	HAVANA	gene	81587799	81589640	+	level 2	lncRNA	Gm16572	MGI:4414992	ENSMUSG00000090244	11.7524	0.542966	0.935759	0.580241	0.561752	NA
chr10	HAVANA	gene	128917882	128924035	-	level 2	protein_coding	Bloc1s1	MGI:1195276	ENSMUSG00000090247	63.8823	0.875203	0.887589	0.986045	0.324111	0.870819
chr2	HAVANA	gene	129016952	129021756	+	level 2	lncRNA	Gm14027	MGI:3757578	ENSMUSG00000090248	16.38	0.539061	0.83404	0.646325	0.518069	0.92557
chr1	HAVANA	gene	85246851	85255465	+	level 2	lncRNA	Gm16028	MGI:3801982	ENSMUSG00000090252	19.3537	-0.627286	0.723689	-0.866789	0.386058	0.893281
chr6	HAVANA	gene	89140994	89147388	+	level 2	lncRNA	Gm1965	MGI:3584270	ENSMUSG00000090254	7.87401	1.04474	1.46809	0.711629	0.476695	NA
chr9	HAVANA	gene	98003420	98012175	+	level 2	lncRNA	4921534H16Rik	MGI:1913987	ENSMUSG00000090255	63.8164	-1.12782	0.570976	-1.97524	0.0482404	0.617636
chr12	HAVANA	gene	76765538	76783180	+	level 2	protein_coding	Churc1	MGI:1923684	ENSMUSG00000090258	923.098	1.06554	0.660727	1.61268	0.106815	0.720946
chr1	HAVANA	gene	162004969	162016494	+	level 2	lncRNA	2810442N19Rik	MGI:1920003	ENSMUSG00000090260	26.4629	0.272974	0.765835	0.35644	0.721511	0.965464
chr11	HAVANA	gene	116843278	116854263	+	level 1	protein_coding	Mettl23	MGI:1921569	ENSMUSG00000090266	229.295	0.129357	0.465915	0.277641	0.781288	0.974786
chr9	HAVANA	gene	55539549	55540888	-	level 2	lncRNA	Gm17226	MGI:4938053	ENSMUSG00000090270	14.7481	0.424047	0.736205	0.57599	0.564622	0.938596
chr1	HAVANA	gene	173849126	173880881	-	level 2	protein_coding	Mndal	MGI:3780953	ENSMUSG00000090272	91.8211	1.52979	0.637385	2.4001	0.0163908	0.444623
chr14	HAVANA	gene	120749185	120750062	+	level 2	lncRNA	Gm17613	MGI:4937247	ENSMUSG00000090284	12.1527	-0.123823	1.0403	-0.119026	0.905255	NA
chr8	HAVANA	gene	126425329	126475065	-	level 2	protein_coding	Tarbp1	MGI:4936930	ENSMUSG00000090290	78.3621	0.109056	0.438718	0.248579	0.803686	0.977446
chr6	HAVANA	gene	82764282	82767288	+	level 2	lncRNA	Gm17034	MGI:4937861	ENSMUSG00000090293	9.58512	0.366666	1.28983	0.284275	0.7762	NA
chr10	HAVANA	gene	33766424	33786704	-	level 2	protein_coding	Sult3a2	MGI:3645972	ENSMUSG00000090298	40.5803	-0.862396	0.569709	-1.51375	0.13009	0.753117
chr5	HAVANA	gene	88268919	88282835	+	level 2	protein_coding	Gm7714	MGI:3646267	ENSMUSG00000090302	32.9051	1.46507	0.713008	2.05477	0.0399007	0.584319
chr17	HAVANA	gene	19361949	19401098	+	level 2	protein_coding	Vmn2r99	MGI:3644540	ENSMUSG00000090304	120.145	-0.757514	0.468309	-1.61755	0.10576	0.720882
chr14	HAVANA	gene	31076638	31077435	-	level 1	processed_pseudogene	Gm5459	MGI:3643518	ENSMUSG00000090305	31.924	-0.692369	0.575065	-1.20398	0.228596	0.821817
chr17	HAVANA	gene	43588340	43592442	-	level 2	lncRNA	1700071M16Rik	MGI:1920754	ENSMUSG00000090307	27.9557	0.724227	0.809309	0.894871	0.370856	0.887384
chr17	HAVANA	gene	20028418	20048336	-	level 2	protein_coding	Vmn2r104	MGI:1316665	ENSMUSG00000090315	28.1428	0.0763251	0.984283	0.0775439	0.938191	0.994669
chr16	HAVANA	gene	20663754	20665056	+	level 1	processed_pseudogene	Gm4462	MGI:3782646	ENSMUSG00000090319	24.1963	0.484455	0.661214	0.732675	0.463757	0.917954
chr5	HAVANA	gene	62811674	62888308	+	level 2	protein_coding	Dthd1	MGI:4937018	ENSMUSG00000090326	32.2304	-1.03601	0.603624	-1.71631	0.0861048	0.701131
chr8	HAVANA	gene	13705889	13743414	+	level 2	protein_coding	Cfap97d2	MGI:2685952	ENSMUSG00000090336	11.6283	0.269727	1.35041	0.199737	0.841686	NA
chr6	HAVANA	gene	56970273	56988390	+	level 2	protein_coding	Vmn1r5	MGI:2159455	ENSMUSG00000090346	40.8969	0.256527	0.638485	0.401775	0.68785	0.963024
chr16	HAVANA	gene	21152655	21154000	-	level 2	protein_coding	Teddm3	MGI:1913811	ENSMUSG00000090356	16.9941	0.0375624	0.691734	0.0543018	0.956695	0.99647
chr7	HAVANA	gene	86996115	87044941	+	level 2	protein_coding	Vmn2r79	MGI:3646882	ENSMUSG00000090362	126.062	-0.0403644	0.546418	-0.0738709	0.941113	0.995009
chr14	HAVANA	gene	63493699	63499872	+	level 2	lncRNA	Gm17232	MGI:4938059	ENSMUSG00000090374	139.62	1.35648	1.62974	0.832327	0.405224	0.899859
chr14	HAVANA	gene	24069734	24070637	+	level 1	processed_pseudogene	Gm6158	MGI:3779562	ENSMUSG00000090381	52.0087	-0.304379	0.51501	-0.591016	0.55451	0.936507
chr7	HAVANA	gene	41835814	41872712	-	level 2	protein_coding	Vmn2r58	MGI:3647877	ENSMUSG00000090383	18.1625	-0.780578	1.06046	-0.736076	0.461685	0.917881
chr16	HAVANA	gene	77236317	77773427	+	level 2	lncRNA	Mir99ahg	MGI:1919929	ENSMUSG00000090386	192.076	-0.358316	0.502226	-0.713456	0.475563	0.919912
chr12	HAVANA	gene	40198656	40201105	+	level 2	lncRNA	Gm17056	MGI:4937883	ENSMUSG00000090387	16.6466	-0.53337	1.01062	-0.527764	0.597663	0.947068
chr1	HAVANA	gene	160044382	160080208	+	level 2	protein_coding	4930523C07Rik	MGI:1914897	ENSMUSG00000090394	214.675	0.248062	0.415031	0.597694	0.550044	0.93556
chr2	HAVANA	gene	166943539	166944308	+	level 2	lncRNA	Gm17096	MGI:4937923	ENSMUSG00000090397	51.4007	1.58149	0.561615	2.81597	0.00486295	0.27933
chr15	HAVANA	gene	99765991	99782332	+	level 2	lncRNA	Gm17058	MGI:4937885	ENSMUSG00000090406	33.1506	0.629312	0.764313	0.82337	0.410298	0.900667
chr7	HAVANA	gene	23752270	23762403	+	level 2	protein_coding	Vmn1r174	MGI:3033491	ENSMUSG00000090411	60.3918	0.0735398	0.781288	0.0941264	0.925009	0.993507
chr17	HAVANA	gene	18241122	18277756	-	level 2	protein_coding	Vmn2r94	MGI:3648050	ENSMUSG00000090417	101.984	-0.960118	0.85911	-1.11757	0.263749	0.850197
chr15	HAVANA	gene	76797696	76798050	+	level 1	processed_pseudogene	Gm17271	MGI:4936905	ENSMUSG00000090429	8.05415	-1.72744	1.01264	-1.70588	0.0880297	NA
chr7	HAVANA	gene	86145286	86171778	-	level 2	protein_coding	Vmn2r75	MGI:3648311	ENSMUSG00000090436	9.25113	-1.26197	0.978663	-1.28948	0.19723	NA
chr18	HAVANA	gene	78349754	78350701	+	level 2	protein_coding	Gm6133	MGI:3647029	ENSMUSG00000090451	12.7399	-1.00587	1.1618	-0.865792	0.386605	NA
chr7	HAVANA	gene	127286044	127286385	-	level 2	processed_pseudogene	Gm17511	MGI:4937145	ENSMUSG00000090460	16.4276	-1.05253	0.738116	-1.42597	0.153878	0.770578
chr10	HAVANA	gene	118289629	118295038	-	level 2	protein_coding	Iltifb	MGI:2151139	ENSMUSG00000090461	22.2773	-0.349232	0.714062	-0.489078	0.624787	0.953438
chr7	HAVANA	gene	25828602	25828877	-	level 2	processed_pseudogene	Gm4613	MGI:3782796	ENSMUSG00000090467	14.9861	0.259557	0.987013	0.262972	0.792572	0.976269
chr5	HAVANA	gene	96173940	96174350	+	level 1	processed_pseudogene	Gm2840	MGI:3781012	ENSMUSG00000090468	19.7179	1.46927	0.905001	1.6235	0.104483	0.720386
chr9	HAVANA	gene	98864767	98866583	+	level 2	protein_coding	Prr23a3	MGI:1919229	ENSMUSG00000090470	16.1265	-0.455772	1.06151	-0.429363	0.667659	0.959563
chr3	HAVANA	gene	124292076	124292505	+	level 1	transcribed_processed_pseudogene	Gm9372	MGI:3645996	ENSMUSG00000090474	18.9017	0.803758	1.23285	0.651954	0.514431	0.924642
chr15	HAVANA	gene	99819020	99834570	+	level 2	lncRNA	Gm17057	MGI:4937884	ENSMUSG00000090500	31.5837	0.288807	0.658956	0.438279	0.661184	0.958915
chr17	HAVANA	gene	35601549	35650571	+	level 2	protein_coding	Sfta2	MGI:3643293	ENSMUSG00000090509	19.8109	-0.144723	0.772152	-0.187429	0.851325	0.982555
chr9	HAVANA	gene	59471759	59472233	-	level 1	processed_pseudogene	Rps11-ps1	MGI:3644744	ENSMUSG00000090516	313.521	0.643593	0.68029	0.946056	0.34412	0.878922
chr18	HAVANA	gene	32528322	32560034	-	level 2	protein_coding	Gypc	MGI:1098566	ENSMUSG00000090523	20.1101	-2.18403	0.87385	-2.49932	0.012443	0.39983
chr14	HAVANA	gene	118236232	118261199	+	level 2	lncRNA	Gm4675	MGI:3782856	ENSMUSG00000090534	20.9119	-1.04797	0.745411	-1.4059	0.159753	0.776336
chr1	HAVANA	gene	133603871	133610291	-	level 2	protein_coding	Snrpe	MGI:98346	ENSMUSG00000090553	2414.78	0.817768	0.760885	1.07476	0.282482	0.854955
chr17	HAVANA	gene	37168313	37185730	-	level 2	polymorphic_pseudogene	Olfr753-ps1	MGI:3030587	ENSMUSG00000090556	16.5899	-0.486253	0.935404	-0.519832	0.60318	0.948855
chr7	HAVANA	gene	126164033	126168403	+	level 1	transcribed_processed_pseudogene	Gm17137	MGI:4937964	ENSMUSG00000090559	45.2988	0.350701	0.608815	0.576039	0.564589	0.938596
chr14	HAVANA	gene	21847578	21856931	+	level 2	lncRNA	A430057M04Rik	MGI:2442125	ENSMUSG00000090564	8.76087	-3.04843	1.17672	-2.59063	0.00958018	NA
chr17	HAVANA	gene	63305446	63312973	-	level 2	lncRNA	4930405O22Rik	MGI:3041158	ENSMUSG00000090565	41.2513	0.186267	0.53432	0.348606	0.727385	0.965983
chr17	HAVANA	gene	20539969	20564756	-	level 2	protein_coding	Vmn2r109	MGI:3646711	ENSMUSG00000090572	16.2533	-0.452178	1.1669	-0.387506	0.698382	0.963807
chr6	HAVANA	gene	108656917	108659537	+	level 2	lncRNA	Gm17055	MGI:4937882	ENSMUSG00000090576	20.8757	0.872852	0.928102	0.94047	0.346976	0.879183
chr3	HAVANA	gene	64531310	64565830	-	level 2	protein_coding	Vmn2r6	MGI:3649068	ENSMUSG00000090581	42.3938	-0.0599727	0.579091	-0.103564	0.917516	0.992958
chr12	HAVANA	gene	40209487	40211073	-	level 2	lncRNA	Gm17024	MGI:4937851	ENSMUSG00000090582	22.2324	0.599945	0.695276	0.862888	0.388199	0.893912
chr9	HAVANA	gene	17030045	17030896	+	level 1	processed_pseudogene	Gm5611	MGI:3647121	ENSMUSG00000090602	582.073	0.915674	0.590626	1.55035	0.121059	0.743133
chr12	HAVANA	gene	107419141	107419429	+	level 1	processed_pseudogene	Gm17052	MGI:4937879	ENSMUSG00000090607	11.155	0.990717	0.935991	1.05847	0.289842	NA
chr9	HAVANA	gene	123678096	123701046	+	level 2	lncRNA	Gm17200	MGI:4938027	ENSMUSG00000090608	11.2549	-0.0118365	0.885659	-0.0133646	0.989337	NA
chr10	HAVANA	gene	93778660	93779719	+	level 1	processed_pseudogene	Gm3571	MGI:3781748	ENSMUSG00000090610	124.814	0.133906	0.490017	0.273268	0.784647	0.974786
chr7	HAVANA	gene	42107770	42196208	+	level 2	protein_coding	Vmn2r60	MGI:3647050	ENSMUSG00000090619	74.8314	-0.786583	0.525343	-1.49728	0.134322	0.755008
chr10	HAVANA	gene	69209762	69213098	-	level 2	protein_coding	A930033H14Rik	MGI:2444562	ENSMUSG00000090622	13.5028	1.34683	1.01103	1.33214	0.182815	NA
chr1	HAVANA	gene	139584783	139660899	-	level 2	unprocessed_pseudogene	Cfhr3	MGI:3647418	ENSMUSG00000090623	15.7749	0.436736	0.821295	0.531765	0.594889	0.946341
chr6	HAVANA	gene	49424061	49424884	-	level 1	processed_pseudogene	Gm17060	MGI:4937887	ENSMUSG00000090624	27.2761	0.209297	0.664679	0.314884	0.75285	0.970355
chr9	HAVANA	gene	72450394	72492212	-	level 1	protein_coding	Tex9	MGI:1201610	ENSMUSG00000090626	725.274	0.28619	0.440902	0.649102	0.516273	0.925009
chr13	HAVANA	gene	34006966	34008331	-	level 1	processed_pseudogene	Gm17083	MGI:4937910	ENSMUSG00000090628	16.3233	0.631746	0.876936	0.720401	0.471278	0.918516
chr6	HAVANA	gene	42486163	42487214	-	level 2	protein_coding	Olfr456	MGI:3030290	ENSMUSG00000090631	101.741	0.475976	0.717181	0.663676	0.506898	0.924493
chr13	HAVANA	gene	67038596	67061170	-	level 2	protein_coding	Zfp712	MGI:1925501	ENSMUSG00000090641	326.897	0.655593	0.384104	1.70681	0.0878571	0.704254
chr17	HAVANA	gene	57506453	57545505	-	level 2	protein_coding	Vmn2r120	MGI:3644483	ENSMUSG00000090655	54.8124	0.524774	0.744352	0.705009	0.480805	0.921037
chr13	HAVANA	gene	67779693	67792512	+	level 1	protein_coding	Zfp493	MGI:1920208	ENSMUSG00000090659	31.735	0.0572	0.864268	0.0661832	0.947232	0.995868
chr7	HAVANA	gene	8469563	8489075	-	level 2	protein_coding	Vmn2r45	MGI:3757883	ENSMUSG00000090662	20.9637	-0.277519	0.62705	-0.442578	0.658071	0.958433
chr6	HAVANA	gene	98235708	98342754	-	level 2	protein_coding	Gm765	MGI:2685611	ENSMUSG00000090667	66.3014	-0.769347	0.722865	-1.0643	0.287191	0.85577
NA	NA	NA	NA	NA	NA	NA	NA	NA	NA	ENSMUSG00000090673	145.744	-0.174383	0.733167	-0.237849	0.811998	0.977908
chr5	HAVANA	gene	109083824	109097950	-	level 2	protein_coding	Vmn2r12	MGI:3761377	ENSMUSG00000090688	22.2845	-0.055807	0.816271	-0.0683683	0.945492	0.995837
chr9	HAVANA	gene	88580891	88588819	+	level 2	protein_coding	Trim43a	MGI:3645218	ENSMUSG00000090693	21.0359	0.0854942	0.652488	0.131028	0.895753	0.990368
chr6	HAVANA	gene	134981718	134986836	+	level 2	protein_coding	Apold1	MGI:2685921	ENSMUSG00000090698	14.2131	-0.951044	0.993101	-0.957651	0.338239	0.87663
chr17	HAVANA	gene	32658900	32676914	+	level 2	protein_coding	Cyp4f40	MGI:3645508	ENSMUSG00000090700	17.9601	0.900062	1.03484	0.869763	0.38443	0.892927
chr17	HAVANA	gene	54419680	54420841	+	level 1	processed_pseudogene	Trp53-ps	MGI:98835	ENSMUSG00000090704	52.0627	-0.199249	0.511464	-0.389566	0.696857	0.963807
chr14	HAVANA	gene	5857918	5880382	-	level 2	protein_coding	Gm8237	MGI:3644039	ENSMUSG00000090707	9.90447	1.17424	1.03861	1.13059	0.258228	NA
chr7	HAVANA	gene	11161374	11166159	-	level 2	protein_coding	Zscan4d	MGI:3645954	ENSMUSG00000090714	20.3917	0.45248	0.728354	0.621236	0.534444	0.932474
chr12	HAVANA	gene	91674812	91686113	-	level 2	lncRNA	Gm8378	MGI:3646777	ENSMUSG00000090722	25.9985	-1.62064	1.10746	-1.46339	0.14336	0.761558
chr3	HAVANA	gene	90212522	90213651	-	level 2	protein_coding	Rps27	MGI:1888676	ENSMUSG00000090733	2411.37	0.367145	0.812144	0.452069	0.651219	0.957583
chr19	HAVANA	gene	28763161	28763430	-	level 1	processed_pseudogene	Gm6788	MGI:3646480	ENSMUSG00000090737	20.9232	0.802831	0.921725	0.871009	0.383749	0.892761
chr7	HAVANA	gene	41545674	41573662	-	level 2	protein_coding	Gm6871	MGI:3643456	ENSMUSG00000090744	345.394	0.964311	0.431724	2.23363	0.0255075	0.513347
chr7	HAVANA	gene	42896711	42933822	-	level 2	protein_coding	Vmn2r63	MGI:3647107	ENSMUSG00000090751	12.6955	-0.609309	0.981834	-0.620582	0.534875	NA
chr16	HAVANA	gene	87549062	87549451	-	level 1	processed_pseudogene	Rpl31-ps4	MGI:3649126	ENSMUSG00000090753	25.8402	0.0965739	0.586093	0.164776	0.869121	0.985287
chr7	HAVANA	gene	12688721	12735004	-	level 2	protein_coding	Vmn2r56	MGI:3695438	ENSMUSG00000090762	37.7598	-1.00365	0.751399	-1.33571	0.181644	0.793516
chr7	HAVANA	gene	85303953	85342891	+	level 2	unprocessed_pseudogene	Vmn2r-ps69	MGI:3761310	ENSMUSG00000090773	50.6872	-1.5109	0.520498	-2.90279	0.00369852	0.24176
chr7	HAVANA	gene	85944614	85961629	-	level 1	protein_coding	Vmn2r74	MGI:3643877	ENSMUSG00000090774	147.113	-0.584119	0.626115	-0.932926	0.350858	0.88038
chr8	HAVANA	gene	91621448	91629729	-	level 2	lncRNA	Gm3235	MGI:3781413	ENSMUSG00000090778	43.5848	-0.482295	0.819873	-0.588256	0.556361	0.937397
chr8	HAVANA	gene	3093369	3095187	+	level 1	unprocessed_pseudogene	Gm7346	MGI:3645982	ENSMUSG00000090795	22.8805	0.733795	1.01031	0.726309	0.467649	0.918516
chr14	HAVANA	gene	50888582	50897507	-	level 2	protein_coding	Klhl33	MGI:3644593	ENSMUSG00000090799	103.028	2.06298	0.681802	3.02578	0.00247993	0.199803
chr7	HAVANA	gene	85548407	85569192	-	level 2	protein_coding	Vmn2r70	MGI:3761314	ENSMUSG00000090806	116.453	-0.434236	0.587229	-0.739466	0.459624	0.917017
chr12	HAVANA	gene	87199723	87213541	+	level 1	protein_coding	Samd15	MGI:2685109	ENSMUSG00000090812	105.198	0.860091	0.702816	1.22378	0.221036	0.81615
chr4	HAVANA	gene	39398045	39450249	-	level 2	lncRNA	Gm17094	MGI:4937921	ENSMUSG00000090839	37.8418	-0.515449	0.573658	-0.89853	0.368903	0.886303
chr19	HAVANA	gene	8740718	8741225	+	level 2	protein_coding	1700092M07Rik	MGI:1921557	ENSMUSG00000090840	10.0204	-0.482724	1.07514	-0.448985	0.653442	NA
chr10	HAVANA	gene	128490860	128494145	-	level 2	protein_coding	Myl6	MGI:109318	ENSMUSG00000090841	210.974	-0.668357	0.637155	-1.04897	0.294192	0.858642
chr12	HAVANA	gene	83954499	83984852	-	level 2	protein_coding	Heatr4	MGI:4937307	ENSMUSG00000090843	80.8267	0.58817	0.608377	0.966785	0.333651	0.874961
chr7	HAVANA	gene	7417668	7441299	-	level 2	unprocessed_pseudogene	Vmn2r-ps36	MGI:3757689	ENSMUSG00000090849	16.0104	1.26509	0.836091	1.5131	0.130254	0.753117
chr10	HAVANA	gene	104194042	104196522	+	level 2	protein_coding	Gm4340	MGI:3782524	ENSMUSG00000090854	16.811	0.672721	0.86882	0.774293	0.438758	0.910041
chr7	HAVANA	gene	116331505	116334195	-	level 2	protein_coding	Rps13	MGI:1915302	ENSMUSG00000090862	1146.72	0.293842	0.619535	0.474294	0.63529	0.954667
chr14	HAVANA	gene	50295891	50301522	-	level 2	protein_coding	Olfr733	MGI:3030567	ENSMUSG00000090874	130.588	0.466944	0.730913	0.63885	0.52292	0.928492
chr3	HAVANA	gene	46442197	46448219	-	level 2	protein_coding	Pabpc4l	MGI:3643087	ENSMUSG00000090919	116.999	-0.226941	0.801756	-0.283055	0.777135	0.974354
chr9	HAVANA	gene	22196963	22213860	-	level 2	lncRNA	1810064F22Rik	MGI:1917112	ENSMUSG00000090925	30.1903	-2.58108	1.11729	-2.31013	0.0208812	0.479337
chr12	HAVANA	gene	81497941	81532911	-	level 2	protein_coding	Synj2bp	MGI:1344347	ENSMUSG00000090935	3305.28	1.28138	0.583002	2.1979	0.0279562	0.528091
chr17	HAVANA	gene	35165119	35167186	+	level 2	lncRNA	Gm17705	MGI:4937339	ENSMUSG00000090936	34.9331	-0.212659	0.977082	-0.217647	0.827704	0.979714
chr3	HAVANA	gene	69335502	69335760	-	level 1	processed_pseudogene	Gm17212	MGI:4938039	ENSMUSG00000090941	17.237	-0.159286	0.793058	-0.200851	0.840815	0.98025
chr12	HAVANA	gene	32378704	32382943	+	level 2	protein_coding	Ccdc71l	MGI:1919373	ENSMUSG00000090946	47.5231	-0.299566	0.926696	-0.323263	0.746496	0.968666
chr7	HAVANA	gene	86795027	86815140	+	level 2	protein_coding	Vmn2r77	MGI:3643879	ENSMUSG00000090949	79.6047	-0.319008	0.646816	-0.493198	0.621872	0.952552
chr17	HAVANA	gene	33759992	33761870	+	level 2	lncRNA	Gm17251	MGI:4936885	ENSMUSG00000090952	36.8814	-0.0193858	0.681012	-0.0284662	0.97729	0.998449
chr17	HAVANA	gene	17911040	17912816	-	level 1	processed_pseudogene	Gm7535	MGI:3644434	ENSMUSG00000090957	44.5031	0.270499	0.826788	0.327169	0.74354	0.968229
chr5	HAVANA	gene	108791843	108808850	-	level 2	protein_coding	Vmn2r8	MGI:3642986	ENSMUSG00000090961	11.6176	0.284556	1.28621	0.221237	0.824908	NA
chr5	HAVANA	gene	110046139	110072513	-	level 2	protein_coding	Gm17655	MGI:4937289	ENSMUSG00000090963	40.6642	0.223044	0.693173	0.321773	0.747625	0.968666
chr17	HAVANA	gene	23384604	23404422	+	level 2	protein_coding	Vmn2r116	MGI:3646674	ENSMUSG00000090966	19.8236	0.793073	0.958932	0.827038	0.408216	0.900374
chr7	HAVANA	gene	42260053	42300755	+	level 2	protein_coding	Vmn2r61	MGI:1351347	ENSMUSG00000090967	10.8803	-0.327686	1.23581	-0.265158	0.790887	NA
chr5	HAVANA	gene	143134014	143147581	-	level 2	protein_coding	Olfr718-ps1	MGI:3030552	ENSMUSG00000090981	62.9477	0.0816474	0.665805	0.12263	0.9024	0.990814
chr7	HAVANA	gene	85393826	85415920	-	level 2	protein_coding	Vmn2r69	MGI:3761311	ENSMUSG00000091006	89.2772	-0.175917	0.680431	-0.258537	0.795993	0.976459
chr1	HAVANA	gene	182154704	182164486	-	level 2	protein_coding	Vmn1r1	MGI:3647849	ENSMUSG00000091013	10.8834	-1.08918	1.03894	-1.04836	0.294471	NA
chr18	HAVANA	gene	7932782	7933514	+	level 1	processed_pseudogene	Gm7502	MGI:3643245	ENSMUSG00000091019	40.6897	-0.04826	0.651642	-0.0740591	0.940963	0.995009
chr1	HAVANA	gene	16768279	16770138	-	level 1	processed_pseudogene	Gm5828	MGI:3644176	ENSMUSG00000091020	20.5769	0.454844	0.795119	0.572046	0.567291	0.939474
chr4	HAVANA	gene	132351772	132353382	+	level 2	lncRNA	Gm17300	MGI:4936934	ENSMUSG00000091021	23.6405	0.0605206	0.720217	0.084031	0.933032	0.994198
chr9	ENSEMBL	gene	3000922	3002330	+	level 3	protein_coding	Gm10722	MGI:3642024	ENSMUSG00000091028	144.535	2.73331	1.13502	2.40817	0.0160325	0.438831
chr12	HAVANA	gene	31418848	31420068	+	level 1	processed_pseudogene	Gm9359	MGI:3648512	ENSMUSG00000091040	8.0533	-1.92937	1.12144	-1.72044	0.0853528	NA
chr15	HAVANA	gene	98567324	98569583	+	level 2	lncRNA	9330020H09Rik	MGI:3704457	ENSMUSG00000091050	39.5024	1.04591	0.715886	1.461	0.144015	0.761558
chr17	HAVANA	gene	77674376	77674700	-	level 1	processed_pseudogene	Gm17538	MGI:4937172	ENSMUSG00000091058	13.2973	0.683321	0.824258	0.829013	0.407097	NA
chr5	HAVANA	gene	109211534	109224708	-	level 2	protein_coding	Vmn2r14	MGI:3649151	ENSMUSG00000091059	15.0808	-0.126412	1.11342	-0.113535	0.909606	0.991468
chr1	HAVANA	gene	162647193	162658219	-	level 2	protein_coding	Myocos	MGI:3642786	ENSMUSG00000091060	33.5878	-1.51054	0.796681	-1.89604	0.0579554	0.646791
chr17	HAVANA	gene	23343741	23362538	+	level 2	protein_coding	Vmn2r115	MGI:3647235	ENSMUSG00000091076	91.1275	-0.443705	0.649138	-0.683529	0.494272	0.922326
chr7	HAVANA	gene	141406637	141407194	+	level 2	processed_pseudogene	Gm4535	MGI:3782719	ENSMUSG00000091083	22.4411	0.849947	0.667941	1.27249	0.2032	0.806932
chr10	HAVANA	gene	111125851	111126721	+	level 2	processed_pseudogene	Rpl6l	MGI:3647789	ENSMUSG00000091086	283.454	0.221469	0.480998	0.460437	0.645202	0.956726
chr3	HAVANA	gene	32471588	32492231	-	level 2	protein_coding	Kcnmb3	MGI:3612244	ENSMUSG00000091091	59.9773	0.197845	0.813888	0.243086	0.807939	0.977908
chr9	HAVANA	gene	110372048	110375430	-	level 2	TEC	5830462I19Rik	MGI:3642105	ENSMUSG00000091102	17.5673	0.0501034	1.12642	0.04448	0.964522	0.997932
chr12	ENSEMBL	gene	21776159	21776707	-	level 3	processed_pseudogene	Mrto4-ps2	MGI:3779507	ENSMUSG00000091105	15.4083	-0.320284	0.910392	-0.351809	0.724982	0.965912
chr15	HAVANA	gene	3280070	3303526	-	level 2	protein_coding	Ccdc152	MGI:3641617	ENSMUSG00000091119	539.367	0.87931	0.563478	1.5605	0.118641	0.740962
chr13	HAVANA	gene	69610498	69614901	-	level 2	lncRNA	Gm17108	MGI:4937935	ENSMUSG00000091133	8.78695	0.913243	1.06011	0.861463	0.388983	NA
chr14	HAVANA	gene	59380833	59395381	-	level 2	protein_coding	Phf11c	MGI:3648476	ENSMUSG00000091144	128.374	-0.0311072	0.586554	-0.0530338	0.957705	0.996536
chr9	HAVANA	gene	78629374	78630128	-	level 2	lncRNA	4921509A06Rik	MGI:1918133	ENSMUSG00000091147	11.9415	-1.45092	1.13395	-1.27953	0.200712	NA
chr17	HAVANA	gene	20414146	20425343	+	level 2	protein_coding	Vmn1r224	MGI:3645524	ENSMUSG00000091151	21.024	1.74063	1.09996	1.58245	0.113547	0.731992
chr14	HAVANA	gene	62663667	62692243	+	level 2	protein_coding	Serpine3	MGI:2442020	ENSMUSG00000091155	22.448	0.746371	0.903531	0.826061	0.40877	0.900374
chr13	HAVANA	gene	62772200	62785808	-	level 2	protein_coding	Gm5141	MGI:3779466	ENSMUSG00000091183	84.7001	-0.24153	0.807652	-0.299052	0.764901	0.972404
chr5	HAVANA	gene	76484040	76516649	+	level 2	protein_coding	Gm7271	MGI:3647743	ENSMUSG00000091204	12.0492	2.23386	1.06166	2.10411	0.0353688	NA
chr7	HAVANA	gene	85563087	85624680	+	level 2	protein_coding	Vmn2r71	MGI:3646472	ENSMUSG00000091205	14.433	-0.793047	0.955407	-0.830062	0.406504	0.899859
chr9	HAVANA	gene	35685079	35687390	-	level 2	protein_coding	Pate1	MGI:4936886	ENSMUSG00000091215	61.1499	0.11661	0.571932	0.203888	0.838441	0.97999
chr14	HAVANA	gene	43713383	43715579	+	level 1	processed_pseudogene	Gm17208	MGI:4938035	ENSMUSG00000091216	7.89489	-1.74098	1.29483	-1.34456	0.178767	NA
chr3	HAVANA	gene	4211718	4213044	+	level 1	processed_pseudogene	Gm8775	MGI:3646219	ENSMUSG00000091223	13.9675	-0.423704	0.803307	-0.52745	0.597881	0.947165
chr19	HAVANA	gene	47170469	47171134	-	level 2	processed_pseudogene	Gm6970	MGI:3645322	ENSMUSG00000091230	8.74188	0.880261	1.538	0.572342	0.56709	NA
chr16	HAVANA	gene	38569323	38573300	-	level 1	lncRNA	Gm17103	MGI:4937930	ENSMUSG00000091238	15.9813	0.465153	1.08313	0.429453	0.667594	0.959563
chr7	HAVANA	gene	86202024	86246308	-	level 2	protein_coding	Vmn2r76	MGI:3761332	ENSMUSG00000091239	291.962	-0.475575	0.472922	-1.00561	0.314603	0.866893
chr16	HAVANA	gene	65815257	65866368	+	level 2	protein_coding	Vgll3	MGI:1920819	ENSMUSG00000091243	40.6079	0.0915753	0.955075	0.0958829	0.923614	0.993181
chr9	HAVANA	gene	36581278	36582635	-	level 2	protein_coding	Pate8	MGI:4937323	ENSMUSG00000091248	10.8135	0.27491	1.18553	0.231888	0.816625	NA
chr6	HAVANA	gene	123308333	123336537	+	level 2	protein_coding	Vmn2r19	MGI:3647444	ENSMUSG00000091260	44.893	-1.07391	0.589991	-1.82021	0.0687266	0.67068
chr13	HAVANA	gene	41249844	41276577	+	level 2	protein_coding	Smim13	MGI:2652854	ENSMUSG00000091264	292.174	0.348023	0.481153	0.723312	0.469488	0.918516
chr6	HAVANA	gene	67720729	67721225	-	level 2	IG_V_pseudogene	Igkv17-134	MGI:4936953	ENSMUSG00000091268	10.7473	-0.304327	0.992903	-0.306502	0.759222	NA
chr12	HAVANA	gene	4782170	4783515	+	level 1	processed_pseudogene	Gm6682	MGI:3647156	ENSMUSG00000091269	38.4139	0.794639	0.561559	1.41506	0.157051	0.774594
chr14	HAVANA	gene	5939225	5961745	-	level 2	protein_coding	Gm3248	MGI:3781426	ENSMUSG00000091275	9.9678	3.42688	1.48674	2.30495	0.0211691	NA
chr12	HAVANA	gene	48555308	48559885	-	level 2	unprocessed_pseudogene	Gm1818	MGI:3037676	ENSMUSG00000091277	39.1945	-0.0277871	0.557641	-0.0498297	0.960258	0.996806
chr18	HAVANA	gene	9726205	9726670	-	level 1	processed_pseudogene	Gm17430	MGI:4937064	ENSMUSG00000091285	16.3505	-0.592919	0.8345	-0.710507	0.47739	0.920359
chr4	HAVANA	gene	120588745	120609673	+	level 2	protein_coding	Gm8439	MGI:3648581	ENSMUSG00000091297	14.8414	0.750666	0.766267	0.979641	0.327263	0.873641
chr2	ENSEMBL	gene	11625606	11626264	-	level 3	protein_coding	Gm17490	MGI:4937124	ENSMUSG00000091312	14.9365	-1.10867	0.837334	-1.32405	0.185487	0.795771
chr6	HAVANA	gene	39653450	39653965	-	level 1	processed_pseudogene	Fth-ps2	MGI:104594	ENSMUSG00000091313	67.7883	0.516815	0.660888	0.782001	0.434214	0.908959
chr1	HAVANA	gene	32543686	32547294	-	level 2	protein_coding	Gm5415	MGI:3644687	ENSMUSG00000091318	42.0139	-0.345163	0.615353	-0.560918	0.574853	0.941068
chr3	HAVANA	gene	28702667	28781108	-	level 2	lncRNA	1700112D23Rik	MGI:1920861	ENSMUSG00000091329	45.6667	0.374448	0.77133	0.485458	0.627351	0.953839
chr2	HAVANA	gene	125673095	125674785	+	level 2	protein_coding	Eid1	MGI:1889651	ENSMUSG00000091337	56.6103	-1.36906	0.94482	-1.44902	0.147333	0.765947
chr9	HAVANA	gene	105856078	105960643	-	level 2	protein_coding	Col6a5	MGI:3648134	ENSMUSG00000091345	94.8035	-0.274815	0.54321	-0.505909	0.612921	0.950692
chr5	HAVANA	gene	143922577	143980991	-	level 1	lncRNA	Gm17135	MGI:4937962	ENSMUSG00000091351	27.2378	-0.608159	0.961967	-0.632204	0.527254	0.929865
chr10	HAVANA	gene	44169911	44219583	+	level 1	transcribed_processed_pseudogene	Speer5-ps1	MGI:1917615	ENSMUSG00000091358	53.9362	-1.07006	0.773247	-1.38385	0.166404	0.778732
chr3	HAVANA	gene	78891867	78892422	-	level 1	processed_pseudogene	Gm5277	MGI:3646590	ENSMUSG00000091361	15.4027	-1.06137	0.951115	-1.11592	0.264455	0.850348
chr18	HAVANA	gene	24257378	24258856	+	level 1	processed_pseudogene	Gm7701	MGI:3646506	ENSMUSG00000091363	19.4044	-0.507609	0.705476	-0.719527	0.471816	0.918595
chr5	HAVANA	gene	109285670	109297644	-	level 2	protein_coding	Vmn2r15	MGI:3649165	ENSMUSG00000091375	57.315	1.92935	1.2086	1.59635	0.110412	0.727368
chr3	HAVANA	gene	60006743	60025420	+	level 2	protein_coding	Aadacl2	MGI:3646333	ENSMUSG00000091376	24.4278	-0.156297	0.845064	-0.184953	0.853266	0.982752
chr19	HAVANA	gene	59943722	59948398	+	level 2	lncRNA	Gm4219	MGI:3782395	ENSMUSG00000091378	33.0724	-1.5836	0.883498	-1.79242	0.0730651	0.677074
chr6	HAVANA	gene	57376660	57395783	-	level 2	protein_coding	Vmn1r18	MGI:2159462	ENSMUSG00000091382	37.3289	0.485719	0.807261	0.601687	0.547382	0.93556
chr13	HAVANA	gene	96924689	96950906	+	level 2	protein_coding	Gcnt4	MGI:2684919	ENSMUSG00000091387	14.1408	-0.217224	0.963598	-0.22543	0.821645	0.979343
chr7	HAVANA	gene	41666517	41668118	-	level 1	processed_pseudogene	Gm9252	MGI:3645130	ENSMUSG00000091401	25.1629	-0.235846	0.657973	-0.358443	0.720012	0.965464
chr17	HAVANA	gene	23455173	23479699	-	level 2	protein_coding	Vmn2r117	MGI:3648766	ENSMUSG00000091407	20.1392	0.232357	0.966567	0.240394	0.810025	0.977908
chr10	HAVANA	gene	41303980	41434534	+	level 1	protein_coding	Ak9	MGI:2685080	ENSMUSG00000091415	155.795	0.542741	0.592412	0.916155	0.359585	0.881908
chr3	HAVANA	gene	92689426	92690158	+	level 1	processed_pseudogene	Gm4202	MGI:3782379	ENSMUSG00000091421	133.577	-1.02527	0.668818	-1.53296	0.125286	0.748517
chr13	HAVANA	gene	117218701	117221075	-	level 2	lncRNA	Gm17509	MGI:4937143	ENSMUSG00000091423	18.1568	-0.199518	0.939298	-0.212412	0.831786	0.979714
chr12	HAVANA	gene	12787985	12794285	+	level 2	lncRNA	Platr19	MGI:4936971	ENSMUSG00000091430	28.2883	-0.189946	0.969306	-0.195961	0.84464	0.980394
chr18	HAVANA	gene	20682594	20682963	-	level 2	processed_pseudogene	Gm10269	MGI:3642381	ENSMUSG00000091449	128.311	0.788867	0.649423	1.21472	0.224473	0.820123
chr5	HAVANA	gene	109043360	109059569	-	level 2	protein_coding	Vmn2r11	MGI:3643806	ENSMUSG00000091450	43.3089	-0.472712	0.666891	-0.70883	0.47843	0.920359
chr10	HAVANA	gene	107760531	107912134	-	level 1	protein_coding	Otogl	MGI:3647600	ENSMUSG00000091455	125.356	0.0758104	0.493709	0.153553	0.877962	0.986623
chr10	HAVANA	gene	79356520	79397849	+	level 2	protein_coding	Vmn2r82	MGI:3646522	ENSMUSG00000091468	52.0407	-0.969324	0.582117	-1.66517	0.095879	0.712176
chr7	HAVANA	gene	41599230	41628533	+	level 2	protein_coding	2610021A01Rik	MGI:1922662	ENSMUSG00000091474	403.953	0.193968	0.462937	0.418995	0.67522	0.960508
chr17	HAVANA	gene	25570358	25575043	+	level 2	lncRNA	2810468N07Rik	MGI:1920084	ENSMUSG00000091475	100.106	0.257674	0.941446	0.2737	0.784315	0.974786
chr1	HAVANA	gene	177983423	178172705	+	level 2	protein_coding	Catspere2	MGI:5589632	ENSMUSG00000091476	103.452	0.737722	0.636638	1.15878	0.246546	0.838708
chr11	HAVANA	gene	100361716	100362126	-	level 2	processed_pseudogene	Gm10039	MGI:3704382	ENSMUSG00000091478	472.605	0.683439	0.611539	1.11757	0.26375	0.850197
chr5	HAVANA	gene	3123777	3127383	+	level 2	unprocessed_pseudogene	Gm8715	MGI:3644348	ENSMUSG00000091483	9.6304	-1.77341	1.24084	-1.4292	0.152947	NA
chr8	HAVANA	gene	43180541	43193881	+	level 2	protein_coding	Triml2	MGI:3642989	ENSMUSG00000091490	76.3492	0.979027	0.81706	1.19823	0.230827	0.823255
chr17	HAVANA	gene	18914300	18958087	+	level 2	protein_coding	Vmn2r97	MGI:3645271	ENSMUSG00000091491	41.8653	-1.38027	0.674254	-2.04711	0.0406473	0.587872
chrX	HAVANA	gene	90892142	90893134	+	level 2	protein_coding	Gm44	MGI:2684890	ENSMUSG00000091497	36.4338	0.0808313	1.09384	0.0738969	0.941092	0.995009
chr12	HAVANA	gene	110858565	110858894	-	level 2	processed_pseudogene	Mpc1-ps	MGI:3781628	ENSMUSG00000091498	343.617	1.34558	0.833536	1.6143	0.106462	0.720882
chr17	HAVANA	gene	55590370	55625192	-	level 2	protein_coding	Vmn2r118	MGI:3761695	ENSMUSG00000091504	12.8752	-1.54844	1.42146	-1.08933	0.276009	NA
chr12	HAVANA	gene	79168486	79168833	+	level 2	processed_pseudogene	Gm17194	MGI:4938021	ENSMUSG00000091507	14.0293	0.768796	0.928207	0.828259	0.407524	0.899859
chr14	HAVANA	gene	105109390	105114676	-	level 2	lncRNA	Gm17066	MGI:4937893	ENSMUSG00000091509	900.118	1.17783	0.398348	2.95678	0.00310869	0.228285
chr3	HAVANA	gene	137918506	137928900	+	level 2	protein_coding	Lamtor3	MGI:1929467	ENSMUSG00000091512	387.728	0.581915	0.610706	0.952856	0.340663	0.877354
chr8	HAVANA	gene	25754480	25769704	+	level 2	lncRNA	Gm17484	MGI:4937118	ENSMUSG00000091514	68.4213	-0.0942144	0.7206	-0.130744	0.895977	0.990368
chr11	HAVANA	gene	79481719	79484031	-	level 2	lncRNA	AU040972	MGI:2144426	ENSMUSG00000091523	11.3847	0.281304	1.06628	0.263817	0.791921	NA
chr10	HAVANA	gene	58696745	58704279	+	level 2	lncRNA	BB019430	MGI:2143891	ENSMUSG00000091526	15.7062	0.25233	0.933519	0.2703	0.78693	0.975214
chr7	HAVANA	gene	43018765	43048106	+	level 2	protein_coding	Vmn2r126	MGI:3646456	ENSMUSG00000091528	11.7094	1.3802	1.0559	1.30713	0.191168	NA
chr17	HAVANA	gene	37311795	37317054	-	level 2	protein_coding	Olfr102	MGI:2177485	ENSMUSG00000091531	66.6188	-0.138847	0.59555	-0.23314	0.815653	0.977908
chr12	HAVANA	gene	79163408	79163835	-	level 1	processed_pseudogene	Gm17195	MGI:4938022	ENSMUSG00000091534	17.0222	-0.528777	0.973999	-0.542893	0.587203	0.944145
chr9	HAVANA	gene	109074568	109082587	-	level 2	protein_coding	Tma7	MGI:1913417	ENSMUSG00000091537	222.907	0.409896	0.64697	0.633563	0.526366	0.929865
chr17	HAVANA	gene	78850792	78851956	-	level 1	processed_pseudogene	Gm6548	MGI:3644071	ENSMUSG00000091549	436.679	0.127288	0.43694	0.291316	0.770809	0.973362
chrX	HAVANA	gene	36423601	36491830	-	level 1	protein_coding	Gm14569	MGI:3705243	ENSMUSG00000091556	34.518	0.446827	0.573085	0.779687	0.435575	0.909753
chr19	HAVANA	gene	7297658	7304528	+	level 2	lncRNA	Gm17227	MGI:4938054	ENSMUSG00000091558	69.7734	0.32481	0.534904	0.60723	0.543698	0.93556
chr18	HAVANA	gene	31819862	31820519	-	level 2	processed_pseudogene	Gm6665	MGI:3643253	ENSMUSG00000091561	79.3062	-1.59363	0.75994	-2.09704	0.0359896	0.558674
chr3	HAVANA	gene	64257215	64289709	-	level 2	protein_coding	Vmn2r3	MGI:3643995	ENSMUSG00000091572	72.8257	-0.653347	0.652275	-1.00164	0.316516	0.867729
chr13	HAVANA	gene	103159795	103164069	-	level 1	transcribed_processed_pseudogene	Gm6211	MGI:3646534	ENSMUSG00000091577	35.4826	0.576404	0.671007	0.859014	0.390333	0.894228
chr12	HAVANA	gene	106558750	106574924	+	level 2	lncRNA	Gm17033	MGI:4937860	ENSMUSG00000091583	8.20079	-1.18414	1.08547	-1.0909	0.275317	NA
chr17	HAVANA	gene	32506050	32530143	+	level 2	protein_coding	Cyp4f17	MGI:3646233	ENSMUSG00000091586	89.7137	-0.679114	0.580051	-1.17078	0.241686	0.832046
chr12	HAVANA	gene	81532035	81533358	-	level 2	lncRNA	Gm17191	MGI:4938018	ENSMUSG00000091587	77.7261	1.49059	0.507092	2.93949	0.00328753	0.229276
chr7	HAVANA	gene	42705469	42727017	-	level 2	protein_coding	Gm17067	MGI:4937894	ENSMUSG00000091594	103.259	0.402093	0.504679	0.79673	0.425608	0.906388
chr17	HAVANA	gene	37140423	37161494	-	level 2	protein_coding	Olfr93	MGI:2177476	ENSMUSG00000091601	9.10368	-0.192301	1.24014	-0.155064	0.876771	NA
chr6	HAVANA	gene	123702670	123747657	+	level 2	protein_coding	Vmn2r23	MGI:3646826	ENSMUSG00000091620	78.1862	-0.0580745	0.652666	-0.0889803	0.929098	0.993532
chr5	HAVANA	gene	108835273	108852601	-	level 2	protein_coding	Vmn2r9	MGI:3643093	ENSMUSG00000091624	106.027	-0.354169	0.644159	-0.549816	0.582446	0.94261
chr6	HAVANA	gene	56701063	56704710	-	level 2	protein_coding	Lsm5	MGI:1913623	ENSMUSG00000091625	388.688	0.634338	0.855225	0.74172	0.458257	0.916635
chr17	HAVANA	gene	18424078	18460905	+	level 2	protein_coding	Vmn2r95	MGI:3761354	ENSMUSG00000091631	21.1405	0.00612508	0.67402	0.00908738	0.992749	0.999487
chr5	HAVANA	gene	109152940	109192199	-	level 2	protein_coding	Vmn2r13	MGI:3761379	ENSMUSG00000091635	11.1016	-0.462782	1.03876	-0.445513	0.655949	NA
chr9	HAVANA	gene	31935446	31936800	-	level 1	processed_pseudogene	Gm3756	MGI:3781931	ENSMUSG00000091639	17.7726	0.14836	0.678496	0.218659	0.826915	0.979714
chr7	HAVANA	gene	5218493	5221736	+	level 2	protein_coding	Vmn1r57	MGI:3646165	ENSMUSG00000091652	14.3329	1.52858	1.18709	1.28767	0.197861	0.804885
chr17	HAVANA	gene	35335909	35336292	+	level 2	processed_pseudogene	Gm8741	MGI:3644779	ENSMUSG00000091655	40.3826	1.43698	0.704008	2.04115	0.0412363	0.591393
chr17	HAVANA	gene	20266767	20285553	-	level 2	protein_coding	Vmn2r106	MGI:3647787	ENSMUSG00000091656	28.2407	-0.141787	0.960323	-0.147645	0.882623	0.987429
chr7	HAVANA	gene	10578930	10613659	-	level 2	protein_coding	Vmn1r69	MGI:2182253	ENSMUSG00000091662	22.6258	2.24469	1.06835	2.10107	0.0356344	0.558369
chr1	HAVANA	gene	5063060	5064647	+	level 1	processed_pseudogene	Gm17101	MGI:4937928	ENSMUSG00000091665	14.1581	-1.69511	1.32155	-1.28266	0.199611	0.805212
chr17	HAVANA	gene	20202321	20235052	-	level 2	protein_coding	Vmn2r105	MGI:3646973	ENSMUSG00000091670	148.441	-0.321678	0.524248	-0.6136	0.53948	0.934895
chr17	HAVANA	gene	18573151	18616003	+	level 2	protein_coding	Vmn2r96	MGI:3644514	ENSMUSG00000091679	46.5901	-1.3037	0.694659	-1.87675	0.0605527	0.651494
chr3	HAVANA	gene	79336661	79464129	+	level 2	protein_coding	Gm17359	MGI:4936993	ENSMUSG00000091685	30.2119	-0.402901	0.80568	-0.500075	0.617022	0.951636
chr18	HAVANA	gene	67562394	67562835	+	level 2	processed_pseudogene	Gm17669	MGI:4937303	ENSMUSG00000091695	18.9781	0.981769	0.676921	1.45034	0.146963	0.764886
chr18	HAVANA	gene	90310868	90312190	-	level 1	processed_pseudogene	Eif3s6-ps2	MGI:103204	ENSMUSG00000091697	236.214	0.49535	0.675301	0.733525	0.463239	0.917954
chr14	HAVANA	gene	43747866	43755948	+	level 1	protein_coding	Gm6526	MGI:3648758	ENSMUSG00000091698	9.38883	1.4034	1.05109	1.33519	0.181813	NA
chr17	HAVANA	gene	35342242	35346762	+	level 2	protein_coding	H2-Q2	MGI:95931	ENSMUSG00000091705	27.4377	1.3114	0.813005	1.61303	0.106737	0.720882
chr16	HAVANA	gene	5147109	5187271	+	level 2	protein_coding	Sec14l5	MGI:3616084	ENSMUSG00000091712	22.5841	0.50242	0.811355	0.619236	0.535761	0.933288
chr3	HAVANA	gene	132629820	132645351	+	level 2	protein_coding	Gimd1	MGI:3647547	ENSMUSG00000091721	43.31	-0.418439	0.683875	-0.611864	0.540628	0.93535
chr6	HAVANA	gene	58301549	58311685	+	level 2	protein_coding	Vmn1r29	MGI:2148523	ENSMUSG00000091734	49.663	0.254925	0.600616	0.42444	0.671245	0.959914
chr17	HAVANA	gene	46439578	46440097	-	level 1	processed_pseudogene	Gm5093	MGI:3644404	ENSMUSG00000091742	18.057	0.399133	0.918737	0.434437	0.663971	0.959411
chr8	HAVANA	gene	69654479	69666982	+	level 2	protein_coding	Zfp964	MGI:3646490	ENSMUSG00000091764	205.063	0.198104	0.74635	0.265431	0.790677	0.976269
chr17	HAVANA	gene	19773363	19812536	+	level 2	protein_coding	Vmn2r103	MGI:3644032	ENSMUSG00000091771	18.3725	-0.391837	0.930447	-0.421128	0.673662	0.960049
chr8	HAVANA	gene	13086509	13087430	+	level 1	processed_pseudogene	Gm17022	MGI:4937849	ENSMUSG00000091784	33.7692	0.0542644	0.771559	0.0703309	0.94393	0.995377
chr18	HAVANA	gene	30459082	30459544	-	level 1	processed_pseudogene	Rpl29-ps5	MGI:3646368	ENSMUSG00000091785	14.2826	-0.275671	1.04382	-0.264098	0.791705	0.976269
chr5	HAVANA	gene	151561190	151606021	-	level 2	protein_coding	Vmn2r18	MGI:3645314	ENSMUSG00000091794	22.9169	0.259928	0.717827	0.362104	0.717275	0.965464
chr12	HAVANA	gene	81359026	81485127	-	level 1	protein_coding	Cox16	MGI:1913522	ENSMUSG00000091803	119.386	0.788537	0.649734	1.21363	0.224889	0.820123
chr17	HAVANA	gene	20456327	20481331	-	level 2	protein_coding	Vmn2r108	MGI:3643822	ENSMUSG00000091805	28.5465	0.35584	0.717889	0.495676	0.620123	0.952058
chr1	HAVANA	gene	86323267	86323593	+	level 1	processed_pseudogene	Gm5258	MGI:3647794	ENSMUSG00000091806	17.7167	-0.534747	0.969778	-0.551412	0.581351	0.94222
chr7	HAVANA	gene	16272013	16273617	-	level 2	protein_coding	Inafm1	MGI:1913550	ENSMUSG00000091811	9.91288	-1.10725	0.990348	-1.11804	0.263549	NA
chr10	HAVANA	gene	73201695	73202766	+	level 1	processed_pseudogene	Gm5778	MGI:3646275	ENSMUSG00000091825	48.7522	0.0622027	0.51534	0.120702	0.903927	0.990851
chr5	HAVANA	gene	17373180	17378028	+	level 2	protein_coding	Speer4f2	MGI:3781672	ENSMUSG00000091827	10.9934	0.309188	0.832707	0.371305	0.710411	NA
chr17	HAVANA	gene	71458327	71459918	-	level 2	protein_coding	Gm4707	MGI:3782887	ENSMUSG00000091831	211.908	0.0181509	0.612371	0.0296403	0.976354	0.998445
chr13	HAVANA	gene	3082188	3123373	+	level 1	transcribed_unprocessed_pseudogene	Gm17177	MGI:4938004	ENSMUSG00000091834	37.0467	-0.0401047	0.566616	-0.0707794	0.943573	0.995348
chr18	HAVANA	gene	35770318	35770668	+	level 1	processed_pseudogene	Gm16490	MGI:3704483	ENSMUSG00000091842	16.0483	-0.362579	1.03383	-0.350715	0.725802	0.965983
chr1	HAVANA	gene	44055872	44079746	-	level 2	protein_coding	Gm8251	MGI:3647616	ENSMUSG00000091844	11.847	0.675076	1.3858	0.487138	0.62616	NA
chr6	HAVANA	gene	108140120	108140509	-	level 2	processed_pseudogene	Rpl36-ps12	MGI:3782787	ENSMUSG00000091845	397.668	0.309928	0.600703	0.515942	0.605895	0.949291
chr17	HAVANA	gene	19504732	19535231	+	level 2	protein_coding	Vmn2r100	MGI:3648026	ENSMUSG00000091859	58.4364	-0.671446	0.664347	-1.01069	0.312167	0.865778
chr9	HAVANA	gene	63443166	63444075	-	level 1	processed_pseudogene	Gm6257	MGI:3645370	ENSMUSG00000091866	13.3545	-0.234214	0.848081	-0.276169	0.782418	NA
chr7	HAVANA	gene	26931631	26939384	-	level 2	protein_coding	Cyp2a22	MGI:3648316	ENSMUSG00000091867	30.6369	-0.523796	0.943127	-0.555382	0.578634	0.94222
chr14	HAVANA	gene	50278473	50284206	-	level 2	protein_coding	Olfr732	MGI:3030566	ENSMUSG00000091873	89.7158	1.59107	0.626865	2.53814	0.0111444	0.38664
chr1	HAVANA	gene	119787769	119788086	+	level 1	processed_pseudogene	Gm3851	MGI:3782023	ENSMUSG00000091876	32.7432	-1.02241	0.69088	-1.47987	0.138908	0.758478
chr5	HAVANA	gene	109419688	109458459	+	level 2	protein_coding	Vmn2r17	MGI:3647193	ENSMUSG00000091879	63.265	0.428475	0.751631	0.57006	0.568637	0.939631
chr3	HAVANA	gene	88722090	88722670	+	level 2	lncRNA	Gm17146	MGI:4937973	ENSMUSG00000091881	18.6199	1.3233	1.16756	1.13339	0.257049	0.846311
chr7	HAVANA	gene	73737929	73741024	-	level 2	TEC	A830073O21Rik	MGI:2443692	ENSMUSG00000091890	48.1264	0.822637	0.576689	1.42648	0.153729	0.770578
chr18	HAVANA	gene	35771558	35809494	+	level 2	protein_coding	Ube2d2a	MGI:1930715	ENSMUSG00000091896	785.015	-0.0689523	0.429706	-0.160464	0.872516	0.9859
chr7	HAVANA	gene	116083367	116084558	-	level 2	processed_pseudogene	Gm4353	MGI:3782538	ENSMUSG00000091900	98.2598	0.532769	0.485338	1.09773	0.272323	0.853408
chr12	HAVANA	gene	64786311	64787001	+	level 1	processed_pseudogene	Gm6395	MGI:3645295	ENSMUSG00000091905	43.6564	-0.249374	0.734049	-0.339724	0.734065	0.966229
chr9	HAVANA	gene	57777865	57834295	+	level 2	lncRNA	Gm17231	MGI:4938058	ENSMUSG00000091908	9.48014	-1.24447	0.948412	-1.31216	0.189465	NA
chr7	HAVANA	gene	26607636	26618464	-	level 2	protein_coding	Vmn1r185	MGI:2159634	ENSMUSG00000091924	91.5376	-0.0494741	0.66395	-0.0745147	0.940601	0.995009
chr7	HAVANA	gene	10153206	10176573	-	level 2	protein_coding	Vmn2r52	MGI:3695443	ENSMUSG00000091930	81.6987	-0.599204	0.852773	-0.702654	0.482272	0.921037
chr12	HAVANA	gene	102753275	102757803	-	level 2	protein_coding	Gon7	MGI:4845848	ENSMUSG00000091931	174.06	0.484857	0.424881	1.14116	0.253803	0.84349
chr17	HAVANA	gene	23285392	23312537	-	level 2	protein_coding	Vmn2r114	MGI:3648252	ENSMUSG00000091945	32.0992	0.14697	0.783141	0.187667	0.851138	0.982555
chr8	HAVANA	gene	121972727	121973822	-	level 1	processed_pseudogene	Gm17709	MGI:4937343	ENSMUSG00000091952	10.0962	-0.78945	0.909231	-0.868261	0.385251	NA
chr7	HAVANA	gene	24862213	24862697	+	level 2	protein_coding	Gm9844	MGI:3704288	ENSMUSG00000091955	26.3522	-0.173997	0.637363	-0.272995	0.784857	0.974797
chr18	HAVANA	gene	61259008	61259972	-	level 1	transcribed_processed_pseudogene	Rps2-ps10	MGI:3645604	ENSMUSG00000091957	29.0659	-3.84956	0.793819	-4.84942	1.2382e-06	0.00172681
chr7	HAVANA	gene	86915094	86955312	+	level 2	protein_coding	Vmn2r78	MGI:3761335	ENSMUSG00000091962	53.5282	0.580589	0.747385	0.776827	0.437261	0.910041
chr3	HAVANA	gene	64339565	64357724	-	level 2	polymorphic_pseudogene	Vmn2r-ps5	MGI:3645404	ENSMUSG00000091967	64.3132	1.15911	0.615446	1.88337	0.0596498	0.650728
chr5	HAVANA	gene	125847952	125848740	-	level 1	processed_pseudogene	Gm4868	MGI:3648712	ENSMUSG00000091970	14.1519	1.24613	1.00509	1.23983	0.21504	0.813053
chr16	HAVANA	gene	26503656	26526769	-	level 2	protein_coding	Tmem207	MGI:2685386	ENSMUSG00000091972	13.7369	0.352113	0.838656	0.419854	0.674592	0.960088
chr6	HAVANA	gene	42468015	42476335	-	level 2	protein_coding	Olfr457	MGI:3030291	ENSMUSG00000091983	194.33	0.779105	0.50064	1.55622	0.119656	0.742512
chr4	HAVANA	gene	108633843	108637441	-	level 2	lncRNA	Gm17354	MGI:4936988	ENSMUSG00000091985	161.107	0.674814	0.517801	1.30323	0.192496	0.801726
chr7	ENSEMBL	gene	80507787	80508254	+	level 3	processed_pseudogene	Ndufab1-ps	MGI:4936891	ENSMUSG00000091989	45.2484	-0.960096	0.695661	-1.38012	0.16755	0.780341
chr1	HAVANA	gene	171500568	171504111	-	level 2	lncRNA	B930036N10Rik	MGI:3702496	ENSMUSG00000091993	33.2562	-0.168022	0.772004	-0.217644	0.827706	0.979714
chr10	HAVANA	gene	79851381	79854971	-	level 2	lncRNA	E130317F20Rik	MGI:3041202	ENSMUSG00000091994	81.3749	1.28423	0.508866	2.52371	0.0116125	0.392769
chr9	HAVANA	gene	45182007	45250020	+	level 2	protein_coding	BC049352	MGI:3040681	ENSMUSG00000091996	19.8035	-0.312452	0.88745	-0.352078	0.724779	0.965846
chr16	HAVANA	gene	49057486	49199104	+	level 2	protein_coding	Myh15	MGI:3643515	ENSMUSG00000092009	77.3679	-0.693751	0.468979	-1.47928	0.139066	0.758478
chr15	HAVANA	gene	99810289	99810582	-	level 1	processed_pseudogene	Gm4468	MGI:3782652	ENSMUSG00000092014	16.0699	0.51483	0.897624	0.573547	0.566274	0.939374
chr5	HAVANA	gene	105323042	105346472	-	level 2	polymorphic_pseudogene	Gbp11	MGI:3646307	ENSMUSG00000092021	49.8918	-0.277318	0.609963	-0.454647	0.649363	0.957439
chr16	HAVANA	gene	61377256	61377916	+	level 1	processed_pseudogene	Gm9027	MGI:3646681	ENSMUSG00000092029	15.6295	0.780257	0.784133	0.995057	0.319709	0.869246
chr7	HAVANA	gene	42011284	42059023	-	level 2	protein_coding	Vmn2r59	MGI:3643747	ENSMUSG00000092032	45.7981	0.593401	0.81331	0.729612	0.465627	0.9181
chr6	HAVANA	gene	4747306	4760517	+	level 2	protein_coding	Peg10	MGI:2157785	ENSMUSG00000092035	39.0133	-2.65731	0.789554	-3.36558	0.00076383	0.111111
chr18	HAVANA	gene	9916927	9917758	+	level 1	processed_pseudogene	Gm5501	MGI:3644023	ENSMUSG00000092039	12.7177	1.06393	0.934308	1.13873	0.254815	NA
chr3	HAVANA	gene	64383044	64415368	-	level 2	protein_coding	Vmn2r4	MGI:3648229	ENSMUSG00000092049	94.1349	0.214429	0.640692	0.334683	0.737864	0.966648
chr10	HAVANA	gene	20515327	20519768	-	level 2	transcribed_processed_pseudogene	Gm17229	MGI:4938056	ENSMUSG00000092051	33.4129	-0.522142	0.906564	-0.575957	0.564644	0.938596
chr12	HAVANA	gene	101145614	101149758	+	level 1	transcribed_processed_pseudogene	Kif4-ps	MGI:1922197	ENSMUSG00000092054	48.6081	-0.505307	0.547844	-0.922356	0.356343	0.880665
chr18	HAVANA	gene	84658932	84659844	-	level 1	processed_pseudogene	Gm7289	MGI:3644187	ENSMUSG00000092056	52.5158	0.456166	0.724444	0.629677	0.528906	0.930524
chr5	HAVANA	gene	67392147	67428310	-	level 2	protein_coding	Bend4	MGI:3648414	ENSMUSG00000092060	2228.95	1.43243	0.762201	1.87933	0.0601989	0.651494
chr3	HAVANA	gene	106034664	106035092	+	level 1	processed_pseudogene	Gm4540	MGI:3782724	ENSMUSG00000092072	76.2889	0.683533	0.538997	1.26816	0.204742	0.806932
chr17	HAVANA	gene	6306340	6317500	-	level 2	protein_coding	Dynlt1a	MGI:3807506	ENSMUSG00000092074	42.207	-0.0243518	0.649913	-0.0374694	0.970111	0.998
chr1	HAVANA	gene	15287254	15723750	+	level 2	protein_coding	Kcnb2	MGI:99632	ENSMUSG00000092083	43.5995	-0.85962	0.83933	-1.02417	0.305753	0.863393
chr8	HAVANA	gene	112013953	112015008	-	level 1	processed_pseudogene	Gm6793	MGI:3643578	ENSMUSG00000092086	38.5463	-1.13833	0.566038	-2.01105	0.04432	0.607921
chr8	HAVANA	gene	7381015	7428569	+	level 2	lncRNA	Gm17215	MGI:4938042	ENSMUSG00000092092	11.172	0.650864	0.946884	0.687374	0.491847	NA
chr13	ENSEMBL	gene	28827123	28827362	+	level 3	pseudogene	Gm17528	MGI:4937162	ENSMUSG00000092093	9.55266	0.577266	1.2872	0.448468	0.653816	NA
chr5	HAVANA	gene	6769010	7344756	-	level 2	protein_coding	Zfp804b	MGI:2685287	ENSMUSG00000092094	61.8278	0.154468	0.695786	0.222006	0.82431	0.979714
chr13	HAVANA	gene	67360671	67365679	+	level 2	lncRNA	Gm17039	MGI:4937866	ENSMUSG00000092103	17.1583	1.08954	1.09138	0.998317	0.318126	0.868204
chr14	HAVANA	gene	118266960	118267688	+	level 2	protein_coding	Gm9376	MGI:3643023	ENSMUSG00000092109	27.2532	0.84291	1.07822	0.781761	0.434355	0.909004
chr17	HAVANA	gene	22942984	22965658	+	level 2	protein_coding	Vmn2r113	MGI:3648972	ENSMUSG00000092111	132.887	0.191074	0.612542	0.311937	0.755088	0.970636
chr13	HAVANA	gene	98489348	98492001	-	level 2	protein_coding	Gm10320	MGI:3642323	ENSMUSG00000092116	24.7044	-0.161108	0.581258	-0.27717	0.781649	0.974786
chr7	HAVANA	gene	51860577	51862267	-	level 2	protein_coding	Fancf	MGI:3689889	ENSMUSG00000092118	21.6411	-0.0303544	0.750891	-0.0404245	0.967755	0.998
chr17	HAVANA	gene	17703747	17735156	+	level 2	protein_coding	Vmn2r90	MGI:3645076	ENSMUSG00000092120	25.7661	-0.384396	0.829478	-0.463419	0.643064	0.956042
chr9	HAVANA	gene	107192793	107194061	+	level 1	processed_pseudogene	AA543401	MGI:2155152	ENSMUSG00000092125	29.6783	-0.266506	0.915558	-0.291085	0.770986	0.973362
chr6	HAVANA	gene	134233158	134243711	-	level 2	lncRNA	Gm17089	MGI:4937916	ENSMUSG00000092134	41.1313	-0.29959	0.647932	-0.462379	0.643809	0.956184
chr10	HAVANA	gene	130441562	130456050	-	level 2	protein_coding	Vmn2r86	MGI:3649066	ENSMUSG00000092162	36.3785	-0.46819	0.782431	-0.598379	0.549587	0.93556
chr12	HAVANA	gene	3082667	3087041	+	level 1	unprocessed_pseudogene	Gm9075	MGI:3644696	ENSMUSG00000092168	8.18759	-0.627925	1.55283	-0.404373	0.685938	NA
chr17	HAVANA	gene	35772450	35780687	+	level 2	lncRNA	4833427F10Rik	MGI:1921851	ENSMUSG00000092171	20.8111	-0.30397	0.95188	-0.319336	0.749472	0.96946
chr19	HAVANA	gene	27994197	27995693	+	level 1	lncRNA	Gm20407	MGI:5141872	ENSMUSG00000092182	44.4902	0.493115	0.876969	0.562295	0.573915	0.940642
chr9	HAVANA	gene	7965838	7977004	+	level 2	lncRNA	Gm20416	MGI:5141881	ENSMUSG00000092185	10.9	-0.341447	0.890416	-0.383469	0.701372	NA
chr7	HAVANA	gene	86859326	86885740	+	level 2	transcribed_unprocessed_pseudogene	Vmn2r-ps87	MGI:3761334	ENSMUSG00000092195	20.9229	0.415425	0.630075	0.659327	0.509686	0.924642
chr17	HAVANA	gene	34950238	34952471	-	level 2	lncRNA	1110038B12Rik	MGI:1916013	ENSMUSG00000092203	104.651	-0.613345	0.630988	-0.972039	0.331031	0.874839
chr9	HAVANA	gene	119220488	119231692	-	level 2	polymorphic_pseudogene	Slc22a13b	MGI:1924762	ENSMUSG00000092212	8.66791	-0.377146	0.95674	-0.394199	0.693434	NA
chr17	HAVANA	gene	37130909	37131575	+	level 1	processed_pseudogene	Gm19807	MGI:5011992	ENSMUSG00000092223	99.7923	1.08721	0.653427	1.66385	0.096142	0.712554
chr7	HAVANA	gene	42816829	42867234	-	level 2	protein_coding	Gm2381	MGI:3780549	ENSMUSG00000092225	46.9422	-0.400657	0.712514	-0.562315	0.573902	0.940642
chr6	HAVANA	gene	89907677	89908618	+	level 2	unprocessed_pseudogene	Vmn1r-ps28	MGI:2148534	ENSMUSG00000092228	9.19859	1.21029	1.10162	1.09865	0.271922	NA
chr17	HAVANA	gene	36435903	36436270	-	level 1	processed_pseudogene	Lgals1-ps1	MGI:3780020	ENSMUSG00000092231	16.2049	-0.483466	0.874914	-0.552587	0.580547	0.94222
chr17	HAVANA	gene	36923792	36933432	+	level 2	lncRNA	1700031A10Rik	MGI:1920536	ENSMUSG00000092239	36.2298	0.883211	0.671651	1.31498	0.188515	0.798431
chr17	HAVANA	gene	35122738	35126440	-	level 2	lncRNA	Gm20522	MGI:5141987	ENSMUSG00000092241	10.6716	0.229169	1.02591	0.223382	0.823238	NA
chr17	HAVANA	gene	38554192	38560621	+	level 1	protein_coding	Esp34	MGI:5141875	ENSMUSG00000092244	60.2415	0.0626805	0.595562	0.105246	0.916181	0.992815
chr7	HAVANA	gene	85476955	85482015	+	level 2	unprocessed_pseudogene	Gm18359	MGI:5010544	ENSMUSG00000092256	29.4382	3.23013	2.84179	1.13665	NA	NA
chr7	HAVANA	gene	42125200	42126203	-	level 1	processed_pseudogene	Gm2308	MGI:3780479	ENSMUSG00000092257	11.9388	1.53247	0.945905	1.62011	0.105208	NA
chr8	HAVANA	gene	69741639	69749970	-	level 2	protein_coding	Zfp963	MGI:4867078	ENSMUSG00000092260	52.1926	-0.507885	0.903447	-0.562163	0.574005	0.940642
chr9	HAVANA	gene	21533627	21533985	-	level 1	processed_pseudogene	Gm20519	MGI:5141984	ENSMUSG00000092261	14.5866	1.3039	1.1612	1.12289	0.261485	0.849942
chr17	HAVANA	gene	37840310	37842929	-	level 1	processed_pseudogene	Gm9577	MGI:3779986	ENSMUSG00000092269	48.0099	-0.0940888	0.836876	-0.112429	0.910484	0.991653
chr19	HAVANA	gene	5824708	5845478	-	level 2	lncRNA	Neat1	MGI:1914211	ENSMUSG00000092274	291.908	-0.667445	0.433811	-1.53856	0.123911	0.746666
chr5	HAVANA	gene	33293614	33311150	-	level 2	lncRNA	Gm20465	MGI:5141930	ENSMUSG00000092275	39.3463	-1.30875	0.606857	-2.1566	0.0310365	0.540833
chr16	HAVANA	gene	50783409	50784091	+	level 2	lncRNA	1700116B05Rik	MGI:1925889	ENSMUSG00000092276	10.1631	0.224035	0.887438	0.252451	0.800692	NA
chr7	HAVANA	gene	42020836	42021483	+	level 2	processed_pseudogene	Hmgb1-ps7	MGI:3648695	ENSMUSG00000092281	471.912	-0.185372	0.415944	-0.445665	0.655839	0.95832
chr17	HAVANA	gene	35947246	35952297	+	level 2	unprocessed_pseudogene	Gm8801	MGI:3779813	ENSMUSG00000092284	61.7563	-0.628418	0.683118	-0.919926	0.357611	0.881273
chr12	HAVANA	gene	3752543	3762146	-	level 2	lncRNA	Dtnbos	MGI:5141913	ENSMUSG00000092286	41.0111	0.131081	0.632042	0.207393	0.835703	0.979714
chr17	HAVANA	gene	37937366	37940788	-	level 2	processed_pseudogene	Gm20543	MGI:5142008	ENSMUSG00000092295	14.3055	1.87672	1.25398	1.49661	0.134495	0.755008
chr11	HAVANA	gene	116216003	116220287	+	level 2	polymorphic_pseudogene	Cdk3	MGI:1916931	ENSMUSG00000092300	32.7995	0.254092	0.667156	0.380858	0.703309	0.964362
chr7	HAVANA	gene	42464888	42465369	-	level 1	processed_pseudogene	Gm6887	MGI:3649086	ENSMUSG00000092301	10.1532	-0.20436	0.994744	-0.20544	0.837228	NA
chr12	HAVANA	gene	34984761	34986436	+	level 2	protein_coding	Prps1l1	MGI:1922706	ENSMUSG00000092305	17.8437	0.0999263	1.02701	0.0972986	0.922489	0.993181
chr17	HAVANA	gene	36197570	36198513	-	level 2	unprocessed_pseudogene	Gm20447	MGI:5141912	ENSMUSG00000092306	9.88666	-0.317537	0.978858	-0.324395	0.745639	NA
chr17	HAVANA	gene	38416474	38420185	-	level 2	protein_coding	Esp36	MGI:5141873	ENSMUSG00000092322	16.0382	-1.45772	0.874408	-1.66709	0.095496	0.712176
chr6	HAVANA	gene	58965655	59002083	+	level 2	lncRNA	BB365896	MGI:3034340	ENSMUSG00000092323	66.6157	0.565788	0.772988	0.731949	0.4642	0.917954
chr15	HAVANA	gene	81674260	81674878	-	level 1	processed_pseudogene	Gm18284	MGI:5010469	ENSMUSG00000092325	29.73	0.270565	0.701287	0.385812	0.699636	0.963807
chr7	HAVANA	gene	42579783	42592547	-	level 2	protein_coding	Zfp977	MGI:3645327	ENSMUSG00000092335	60.892	0.46243	0.94808	0.487755	0.625724	0.953667
chr17	HAVANA	gene	37249430	37250891	+	level 2	unprocessed_pseudogene	Olfr754-ps1	MGI:3030588	ENSMUSG00000092340	12.6679	7.07229	1.99209	3.55018	0.000384964	NA
chr19	HAVANA	gene	5795690	5802672	-	level 2	lncRNA	Malat1	MGI:1919539	ENSMUSG00000092341	4063.33	0.247254	0.764251	0.323524	0.746298	0.968666
chr17	HAVANA	gene	33905135	33906675	+	level 2	protein_coding	Smim40	MGI:3054967	ENSMUSG00000092349	9.98614	-0.455362	0.91978	-0.495077	0.620546	NA
chr7	HAVANA	gene	12113265	12114541	+	level 2	unprocessed_pseudogene	Vmn1r-ps62	MGI:3852405	ENSMUSG00000092350	26.7552	-0.573614	0.819298	-0.700129	0.483847	0.921037
chr7	HAVANA	gene	86073150	86083782	-	level 2	unprocessed_pseudogene	Vmn2r-ps83	MGI:3761328	ENSMUSG00000092357	22.0382	-0.312981	1.03207	-0.303257	0.761694	0.972069
chr12	HAVANA	gene	21252118	21255952	-	level 2	lncRNA	Gm20535	MGI:5142000	ENSMUSG00000092373	14.1509	0.623135	0.870784	0.715603	0.474237	0.91956
chr15	HAVANA	gene	78119706	78144142	+	level 2	lncRNA	A730060N03Rik	MGI:2444190	ENSMUSG00000092375	42.0245	0.224017	0.903806	0.24786	0.804243	0.977547
chr17	HAVANA	gene	34073762	34076167	-	level 2	unprocessed_pseudogene	H2-Pb	MGI:95926	ENSMUSG00000092383	14.9261	0.450985	0.975694	0.462219	0.643924	0.956184
chr17	HAVANA	gene	38009647	38012396	+	level 2	unprocessed_pseudogene	Gm20541	MGI:5142006	ENSMUSG00000092390	47.1887	0.669976	0.638774	1.04885	0.294249	0.858657
chr17	HAVANA	gene	36248821	36253679	+	level 2	lncRNA	Gm20546	MGI:5142011	ENSMUSG00000092392	17.2986	1.82386	1.00304	1.81833	0.0690138	0.67068
chr2	HAVANA	gene	114054335	114064868	+	level 2	lncRNA	C130080G10Rik	MGI:4844008	ENSMUSG00000092397	35.0828	1.02727	0.91682	1.12047	0.262516	0.849942
chr11	HAVANA	gene	88851604	88881395	+	level 2	lncRNA	4930556N13Rik	MGI:1922535	ENSMUSG00000092399	31.453	-0.606111	0.813302	-0.745247	0.456122	0.91623
chr7	HAVANA	gene	86435913	86445258	+	level 2	polymorphic_pseudogene	Olfr300-ps1	MGI:3030134	ENSMUSG00000092401	51.4047	-2.05022	0.65997	-3.10653	0.00189295	0.174625
chr12	HAVANA	gene	45429377	45441698	+	level 2	lncRNA	Gm9921	MGI:3642033	ENSMUSG00000092404	120.365	0.710263	0.755452	0.940183	0.347124	0.879183
chr7	HAVANA	gene	85788197	85789648	-	level 1	unprocessed_pseudogene	Gm18354	MGI:5010539	ENSMUSG00000092410	17.904	3.15052	1.19887	2.6279	0.00859142	0.354338
chr17	HAVANA	gene	37608940	37627109	-	level 2	protein_coding	Olfr115	MGI:2177498	ENSMUSG00000092413	14.2088	-2.27204	0.963939	-2.35703	0.0184215	0.457658
chr7	HAVANA	gene	42473386	42505740	-	level 2	protein_coding	Zfp141	MGI:3584269	ENSMUSG00000092416	514.577	0.109897	0.439634	0.249974	0.802608	0.977081
chr17	HAVANA	gene	35121455	35124814	+	level 2	protein_coding	Gpank1	MGI:2148975	ENSMUSG00000092417	496.109	0.458528	0.596734	0.768396	0.442252	0.911374
chr7	HAVANA	gene	85041777	85041996	-	level 2	unprocessed_pseudogene	Vmn2r-ps65	MGI:3758007	ENSMUSG00000092422	10.8881	0.298772	1.15549	0.258566	0.79597	NA
chr7	HAVANA	gene	84879555	84882525	+	level 2	unprocessed_pseudogene	Gm8018	MGI:3645629	ENSMUSG00000092425	24.3901	-0.491869	0.735251	-0.668981	0.503508	0.924493
chr7	HAVANA	gene	85785019	85785595	-	level 2	processed_pseudogene	Gm18779	MGI:5010964	ENSMUSG00000092426	9.4313	-1.83337	1.00977	-1.81563	0.0694272	NA
chr7	HAVANA	gene	84801034	84803163	+	level 1	unprocessed_pseudogene	Gm18958	MGI:5011143	ENSMUSG00000092429	11.0521	0.0526032	1.02964	0.0510891	0.959255	NA
chr15	HAVANA	gene	65928454	65928933	-	level 2	processed_pseudogene	Gm2991	MGI:3781169	ENSMUSG00000092454	12.4063	-0.500806	0.963173	-0.519955	0.603095	NA
chr11	HAVANA	gene	22839299	22842604	+	level 2	lncRNA	Gm20456	MGI:5141921	ENSMUSG00000092455	17.6158	-0.248916	1.05419	-0.236121	0.813338	0.977908
chr7	HAVANA	gene	24001691	24005057	+	level 2	protein_coding	V1rd19	MGI:3033488	ENSMUSG00000092456	33.0794	-0.29189	0.629004	-0.46405	0.642612	0.956038
chr17	HAVANA	gene	37860807	37861743	+	level 1	processed_pseudogene	Gm18737	MGI:5010922	ENSMUSG00000092458	13.5249	-0.7785	0.972204	-0.800758	0.423272	NA
chr17	HAVANA	gene	36759857	36762423	-	level 1	processed_pseudogene	Gm8878	MGI:3648906	ENSMUSG00000092460	26.5034	0.60076	0.703323	0.854173	0.393009	0.894774
chr7	HAVANA	gene	85516723	85519417	+	level 2	unprocessed_pseudogene	Gm18360	MGI:5010545	ENSMUSG00000092467	28.7477	-0.35812	0.769023	-0.465682	0.641443	0.95565
chr17	HAVANA	gene	37885374	37886031	-	level 1	processed_pseudogene	Gm18520	MGI:5010705	ENSMUSG00000092468	9.4108	-1.70158	1.07509	-1.58272	0.113484	NA
chr19	HAVANA	gene	44773762	44784512	-	level 2	lncRNA	Gm20395	MGI:5141860	ENSMUSG00000092469	21.3387	-0.276275	0.676022	-0.408677	0.682777	0.962116
chr15	HAVANA	gene	79314196	79316658	+	level 1	lncRNA	Gm20420	MGI:5141885	ENSMUSG00000092494	39.6096	-0.0715713	0.699713	-0.102287	0.918529	0.993106
chr15	HAVANA	gene	65857869	65858356	+	level 2	lncRNA	Gm20405	MGI:5141870	ENSMUSG00000092495	10.827	-0.96583	0.821882	-1.17514	0.239937	NA
chr6	HAVANA	gene	142161493	142173796	+	level 2	lncRNA	Gm20400	MGI:5141865	ENSMUSG00000092500	10.8629	-1.90167	1.22792	-1.54869	0.121456	NA
chr5	HAVANA	gene	101599314	101602375	+	level 2	lncRNA	Gm20484	MGI:5141949	ENSMUSG00000092503	8.73376	-0.873928	0.992621	-0.880425	0.378629	NA
chr9	HAVANA	gene	117402979	117404342	+	level 1	processed_pseudogene	Gm20396	MGI:5141861	ENSMUSG00000092504	10.9767	-0.554927	1.14041	-0.486602	0.62654	NA
chr7	HAVANA	gene	42488801	42489055	+	level 1	processed_pseudogene	Gm19246	MGI:5011431	ENSMUSG00000092505	17.924	-0.830744	0.705777	-1.17706	0.239171	0.830488
chr5	HAVANA	gene	25450305	25450908	+	level 1	processed_pseudogene	Gm18343	MGI:5010528	ENSMUSG00000092510	24.6425	0.45222	0.763188	0.59254	0.553489	0.935894
chr17	HAVANA	gene	37285142	37286069	-	level 2	unprocessed_pseudogene	Olfr756-ps1	MGI:3030590	ENSMUSG00000092524	18.9409	-0.540909	1.08308	-0.499418	0.617485	0.951636
chr7	HAVANA	gene	55902602	55903311	-	level 1	processed_pseudogene	Gm17907	MGI:5010092	ENSMUSG00000092526	21.7269	-0.747282	0.733225	-1.01917	0.308122	0.863745
chr11	HAVANA	gene	71242430	71285232	-	level 2	transcribed_unprocessed_pseudogene	Nlrp1c-ps	MGI:3582962	ENSMUSG00000092528	8.52269	-1.26864	1.07141	-1.18409	0.236379	NA
chr7	HAVANA	gene	85589650	85590556	-	level 1	unprocessed_pseudogene	Vmn2r-ps72	MGI:3761317	ENSMUSG00000092533	28.7962	0.0748954	1.05043	0.0712999	0.943159	0.99525
chr7	HAVANA	gene	12091277	12092098	+	level 2	unprocessed_pseudogene	Vmn1r-ps61	MGI:3852404	ENSMUSG00000092535	15.2654	0.214775	1.05933	0.202745	0.839334	0.980193
chr7	HAVANA	gene	141943704	141949539	-	level 2	lncRNA	Gm20501	MGI:5141966	ENSMUSG00000092536	25.2473	0.792853	0.656927	1.20691	0.227466	0.821817
chr17	HAVANA	gene	26861421	26898531	+	level 2	lncRNA	Gm20468	MGI:5141933	ENSMUSG00000092539	30.0006	-0.28342	0.8509	-0.333082	0.739072	0.967099
chr11	HAVANA	gene	103879915	103880243	-	level 1	processed_pseudogene	Gm8738	MGI:3644778	ENSMUSG00000092540	36.7148	-0.735915	0.951193	-0.773676	0.439122	0.910043
chr7	HAVANA	gene	42734409	42734919	+	level 1	processed_pseudogene	Gm18128	MGI:5010313	ENSMUSG00000092554	29.9217	-0.515708	0.701457	-0.735196	0.46222	0.917954
chr17	HAVANA	gene	37276648	37278105	+	level 2	unprocessed_pseudogene	Olfr755-ps1	MGI:3030589	ENSMUSG00000092556	52.6659	0.665777	0.838894	0.793637	0.427407	0.906528
chr17	HAVANA	gene	47611582	47624418	+	level 2	protein_coding	Med20	MGI:1929648	ENSMUSG00000092558	674.275	0.393275	0.400004	0.983177	0.32552	0.872672
chr17	HAVANA	gene	33908044	33909317	-	level 2	lncRNA	BC051226	MGI:3039585	ENSMUSG00000092564	11.8452	-1.3621	0.894134	-1.52337	0.127666	NA
chr7	HAVANA	gene	85696356	85713207	+	level 1	unprocessed_pseudogene	Vmn2r-ps73	MGI:3761318	ENSMUSG00000092567	11.9806	-1.04415	0.914209	-1.14213	0.2534	NA
chr1	HAVANA	gene	107529003	107549271	+	level 2	polymorphic_pseudogene	Serpinb10	MGI:2138648	ENSMUSG00000092572	10.3358	-0.223299	1.05131	-0.212399	0.831795	NA
chr17	HAVANA	gene	35065388	35070050	+	level 2	protein_coding	Ly6g6c	MGI:2148930	ENSMUSG00000092586	23.2394	0.329734	0.799372	0.412491	0.679979	0.961842
chr7	HAVANA	gene	86181204	86182143	+	level 2	unprocessed_pseudogene	Vmn2r-ps85	MGI:3761330	ENSMUSG00000092587	27.2434	0.207775	0.897295	0.231558	0.816882	0.977908
chr17	HAVANA	gene	37246961	37263064	+	level 2	lncRNA	Gm20429	MGI:5141894	ENSMUSG00000092591	27.7476	1.31443	0.755984	1.7387	0.0820868	0.689245
chr7	HAVANA	gene	41399378	41499417	-	level 2	protein_coding	Gm20449	MGI:5141914	ENSMUSG00000092592	13.9508	-0.262313	0.780337	-0.336154	0.736755	0.966542
chr17	HAVANA	gene	35743323	35764191	-	level 2	lncRNA	Gm20442	MGI:5141907	ENSMUSG00000092600	26.5014	-0.901467	0.604553	-1.49113	0.135927	0.756556
chr3	HAVANA	gene	95129536	95134011	-	level 2	protein_coding	Scnm1	MGI:1341284	ENSMUSG00000092607	350.139	0.830941	0.491906	1.68923	0.091176	0.706652
chr7	HAVANA	gene	8506486	8519810	-	level 2	unprocessed_pseudogene	Vmn2r-ps47	MGI:3757886	ENSMUSG00000092614	11.0535	0.89161	0.934302	0.954306	0.339929	NA
chr6	HAVANA	gene	116107650	116127493	+	level 2	lncRNA	Gm20404	MGI:5141869	ENSMUSG00000092625	27.5161	0.557861	0.718389	0.776545	0.437427	0.910041
chr11	HAVANA	gene	22858931	22861264	+	level 1	lncRNA	9130230N09Rik	MGI:1924921	ENSMUSG00000092626	23.6977	1.21471	0.632263	1.92121	0.0547058	0.634771
chr1	HAVANA	gene	89930234	89933290	+	level 2	lncRNA	D130058E05Rik	MGI:2444614	ENSMUSG00000092627	24.3357	-0.440113	0.897878	-0.49017	0.624014	0.953206
chr12	ENSEMBL	gene	119919324	119919441	-	level 3	rRNA	Gm25675	MGI:5455452	ENSMUSG00000092720	16.4978	2.05508	1.38561	1.48317	0.138031	0.758478
chr2	ENSEMBL	gene	18129452	18129577	-	level 3	miRNA	Gm23638	MGI:5453415	ENSMUSG00000092814	14.2261	-0.104662	0.73158	-0.143063	0.886241	0.988668
chr7	ENSEMBL	gene	6803587	6803670	+	level 3	miRNA	Mir3099	MGI:4441433	ENSMUSG00000092815	13.4205	-1.55761	1.20505	-1.29257	0.196161	NA
chr6	ENSEMBL	gene	57565793	57566109	+	level 3	misc_RNA	Gm27896	MGI:5531278	ENSMUSG00000092903	16.4809	1.04363	0.754898	1.38248	0.166825	0.779206
chr15	ENSEMBL	gene	14735053	14735284	-	level 3	miRNA	Gm24080	MGI:5453857	ENSMUSG00000092919	11.8922	1.06532	1.07371	0.992191	0.321104	NA
chr2	ENSEMBL	gene	37688201	37688284	-	level 3	miRNA	Mir5128	MGI:4950453	ENSMUSG00000092958	115.848	1.39845	0.646328	2.16368	0.0304887	0.537731
chr7	ENSEMBL	gene	112618096	112618225	-	level 3	snoRNA	Gm24154	MGI:5453931	ENSMUSG00000093002	14.7812	1.03822	0.992889	1.04566	0.295718	0.858973
chr14	ENSEMBL	gene	52209785	52209894	-	level 3	snoRNA	Snord8	MGI:3819556	ENSMUSG00000093044	31.4688	1.03223	0.60632	1.70246	0.0886697	0.705619
chr6	ENSEMBL	gene	117935469	117935593	-	level 3	miRNA	Gm25535	MGI:5455312	ENSMUSG00000093105	23.8434	1.83184	1.09759	1.66897	0.0951226	0.711322
chr8	ENSEMBL	gene	110498852	110499142	+	level 3	misc_RNA	Gm22701	MGI:5452478	ENSMUSG00000093112	24.2054	1.76151	0.873905	2.01567	0.0438341	0.606592
chr9	ENSEMBL	gene	64971669	64971793	-	level 3	miRNA	Gm25640	MGI:5455417	ENSMUSG00000093119	12.6971	0.845818	0.775165	1.09115	0.275209	NA
chr8	ENSEMBL	gene	122471627	122471712	-	level 3	miRNA	Gm24366	MGI:5454143	ENSMUSG00000093124	13.2574	1.73693	1.01624	1.70917	0.0874192	NA
chr15	ENSEMBL	gene	79594668	79594793	-	level 3	miRNA	Gm27903	MGI:5531285	ENSMUSG00000093223	64.8593	5.30524	0.869656	6.10039	1.0581e-09	6.41502e-06
chr5	ENSEMBL	gene	66164556	66164662	-	level 3	snRNA	Gm22929	MGI:5452706	ENSMUSG00000093258	9.0496	0.71344	1.32897	0.536835	0.591382	NA
chr12	ENSEMBL	gene	56056636	56056755	-	level 3	rRNA	Gm23799	MGI:5453576	ENSMUSG00000093300	11.1143	-1.02442	0.983826	-1.04126	0.297755	NA
chr16	HAVANA	gene	20488788	20491147	+	level 2	unprocessed_pseudogene	Gm20615	MGI:5313062	ENSMUSG00000093381	33.0763	0.626876	0.648393	0.966815	0.333637	0.874961
chr14	HAVANA	gene	39220071	39250430	+	level 2	lncRNA	Gm20642	MGI:5313089	ENSMUSG00000093383	18.9104	0.0814873	0.689684	0.118152	0.905948	0.990851
chr6	HAVANA	gene	123934426	123982173	-	level 2	transcribed_unprocessed_pseudogene	A330044P14Rik	MGI:2441792	ENSMUSG00000093385	87.9405	0.206767	0.529725	0.390328	0.696294	0.963807
chr14	HAVANA	gene	67324894	67335928	-	level 2	lncRNA	1700120O09Rik	MGI:1923906	ENSMUSG00000093386	12.3673	-0.395697	0.976344	-0.405284	0.685269	NA
chr3	HAVANA	gene	68902267	68902758	-	level 1	processed_pseudogene	Gm18588	MGI:5010773	ENSMUSG00000093402	89.1174	0.457556	0.598456	0.764561	0.444533	0.912585
chr10	ENSEMBL	gene	116531646	116531740	-	level 3	miRNA	Gm25190	MGI:5454967	ENSMUSG00000093404	17.6586	-0.93457	0.643152	-1.45311	0.146193	0.764575
chr3	HAVANA	gene	64195574	64213677	-	level 2	unprocessed_pseudogene	Gm18294	MGI:5010479	ENSMUSG00000093416	83.8173	-0.0100134	0.633068	-0.0158173	0.98738	0.999303
chr12	HAVANA	gene	99245671	99245921	+	level 1	processed_pseudogene	Gm19898	MGI:5012083	ENSMUSG00000093419	12.9652	-0.321553	0.999355	-0.321761	0.747634	NA
chr3	HAVANA	gene	95307076	95315127	-	level 2	lncRNA	6330562C20Rik	MGI:1923443	ENSMUSG00000093424	13.4002	-0.809293	0.714919	-1.13201	0.257632	NA
chr17	HAVANA	gene	19838565	19874206	+	level 2	unprocessed_pseudogene	Vmn2r-ps123	MGI:3761608	ENSMUSG00000093426	12.0067	0.454423	0.869229	0.522789	0.601121	NA
chr10	HAVANA	gene	52189248	52189807	+	level 1	processed_pseudogene	Gm18513	MGI:5010698	ENSMUSG00000093427	23.5224	0.287377	0.720531	0.398841	0.69001	0.963142
chrX	ENSEMBL	gene	102255430	102255525	-	level 3	miRNA	Gm26318	MGI:5456095	ENSMUSG00000093428	12.2642	2.69668	0.891594	3.02456	0.00248998	NA
chr17	HAVANA	gene	20969061	20969484	-	level 2	unprocessed_pseudogene	Vmn1r-ps145	MGI:3852484	ENSMUSG00000093429	12.6698	-0.00204234	1.19584	-0.00170788	0.998637	NA
chr17	HAVANA	gene	85600651	85618398	-	level 2	lncRNA	Six3os1	MGI:1925118	ENSMUSG00000093460	54.1828	-0.553931	0.527964	-1.04918	0.294094	0.85863
chr12	HAVANA	gene	99292608	99296620	-	level 2	lncRNA	Gm20682	MGI:5313129	ENSMUSG00000093465	74.8595	-0.995646	0.483241	-2.06035	0.0393648	0.582617
chr17	HAVANA	gene	20329640	20336408	-	level 2	unprocessed_pseudogene	Vmn2r-ps127	MGI:3761614	ENSMUSG00000093469	13.4546	-1.15072	0.813766	-1.41407	0.157342	NA
chr14	HAVANA	gene	67332042	67397742	-	level 2	lncRNA	4930438E09Rik	MGI:1921227	ENSMUSG00000093472	10.1628	-0.00566168	1.03011	-0.00549619	0.995615	NA
chr3	HAVANA	gene	64744749	64745645	-	level 2	unprocessed_pseudogene	Vmn2r-ps12	MGI:3757944	ENSMUSG00000093474	29.2564	-0.0518847	0.723396	-0.0717237	0.942822	0.99522
chr6	HAVANA	gene	6248659	6378675	+	level 2	lncRNA	Gm20619	MGI:5313066	ENSMUSG00000093482	16.8943	0.124259	0.946702	0.131254	0.895574	0.990368
chr11	HAVANA	gene	83291699	83294632	+	level 2	lncRNA	AA465934	MGI:2671018	ENSMUSG00000093483	29.6204	-1.55116	0.747683	-2.07463	0.0380211	0.575264
chr5	HAVANA	gene	49423842	49424154	+	level 1	processed_pseudogene	Gm19932	MGI:5012117	ENSMUSG00000093490	19.8961	-1.02506	0.850497	-1.20525	0.228108	0.821817
chr17	HAVANA	gene	23241650	23277178	-	level 1	unprocessed_pseudogene	Vmn2r-ps133	MGI:3761693	ENSMUSG00000093493	50.6849	1.29074	1.08765	1.18672	NA	NA
chr5	HAVANA	gene	48590889	48599994	+	level 2	lncRNA	Gm20700	MGI:5313147	ENSMUSG00000093502	25.9709	-1.4512	0.808872	-1.79411	0.0727959	0.676486
chr3	HAVANA	gene	64328660	64332853	+	level 2	unprocessed_pseudogene	Vmn2r-ps4	MGI:3757669	ENSMUSG00000093503	22.7215	-0.752743	0.732988	-1.02695	0.304444	0.862306
chr6	HAVANA	gene	66752276	66760039	-	level 2	transcribed_unprocessed_pseudogene	Vmn1r-ps24	MGI:3644801	ENSMUSG00000093504	44.4629	-0.664004	0.70518	-0.941609	0.346393	0.879183
chr3	HAVANA	gene	96254619	96256277	-	level 2	lncRNA	Gm20627	MGI:5313074	ENSMUSG00000093507	49.6189	1.09101	0.974553	1.11949	0.262929	0.849946
chr6	HAVANA	gene	58494348	58495247	-	level 2	unprocessed_pseudogene	Vmn1r-ps22	MGI:3647778	ENSMUSG00000093518	8.97026	0.282775	1.13824	0.248433	0.8038	NA
chr6	HAVANA	gene	57278028	57278656	+	level 2	unprocessed_pseudogene	Vmn1r-ps9	MGI:3781521	ENSMUSG00000093520	15.8924	-0.990125	1.11581	-0.88736	0.374885	0.890348
chr17	HAVANA	gene	19141468	19176756	+	level 2	polymorphic_pseudogene	Vmn2r-ps119	MGI:3761537	ENSMUSG00000093533	30.8727	0.12163	0.684578	0.177672	0.858981	0.983966
chr7	HAVANA	gene	6398715	6432093	+	level 2	protein_coding	Smim17	MGI:4365374	ENSMUSG00000093536	27.2662	0.681321	0.833019	0.817893	0.413418	0.902088
chr10	HAVANA	gene	17817379	17818318	+	level 1	processed_pseudogene	Gm7584	MGI:3647027	ENSMUSG00000093537	60.6218	0.123399	0.70502	0.175029	0.861057	0.984579
chr1	HAVANA	gene	168004139	168122465	+	level 2	lncRNA	Gm20711	MGI:5313158	ENSMUSG00000093538	12.7535	0.785621	0.872623	0.900297	0.367962	NA
chr7	HAVANA	gene	37669799	37672347	+	level 2	lncRNA	4930505M18Rik	MGI:1914891	ENSMUSG00000093540	38.547	0.624211	0.805996	0.77446	0.438659	0.910041
chr10	HAVANA	gene	73690257	73690805	-	level 1	processed_pseudogene	Gm6407	MGI:3642965	ENSMUSG00000093548	26.0888	0.363506	0.691761	0.52548	0.59925	0.947707
chr10	HAVANA	gene	57782354	57782801	+	level 1	processed_pseudogene	Gm5777	MGI:3645433	ENSMUSG00000093552	13.3552	-0.0495659	0.957529	-0.0517644	0.958716	NA
chr3	HAVANA	gene	96243550	96246380	-	level 2	lncRNA	Gm20633	MGI:5313080	ENSMUSG00000093553	28.546	0.119674	0.85945	0.139245	0.889256	0.989365
chr17	HAVANA	gene	24528248	24528744	+	level 2	lncRNA	Rab26os	MGI:1922864	ENSMUSG00000093565	13.2094	-0.214907	0.924348	-0.232495	0.816153	NA
chr6	HAVANA	gene	4807055	4816329	-	level 2	lncRNA	Gm20714	MGI:5313161	ENSMUSG00000093570	16.7077	0.503147	1.17609	0.427812	0.668788	0.95968
chr3	HAVANA	gene	96239393	96241819	+	level 2	lncRNA	Gm20632	MGI:5313079	ENSMUSG00000093577	18.8144	0.453351	0.903456	0.501797	0.61581	0.951181
chr12	HAVANA	gene	101913240	101915335	+	level 2	lncRNA	Gm20036	MGI:5012221	ENSMUSG00000093579	21.3299	-0.0596942	1.12613	-0.0530081	0.957725	0.996536
chr4	HAVANA	gene	147782319	147809840	-	level 2	lncRNA	Gm20707	MGI:5313154	ENSMUSG00000093594	31.2498	-0.471866	0.635931	-0.742008	0.458082	0.916581
chr7	HAVANA	gene	10549557	10550435	-	level 2	unprocessed_pseudogene	Vmn1r-ps49	MGI:3852387	ENSMUSG00000093595	9.86715	-1.43139	1.16845	-1.22503	0.220564	NA
chr9	HAVANA	gene	122380575	122398801	-	level 2	lncRNA	A730085K08Rik	MGI:3605633	ENSMUSG00000093598	13.037	-1.41612	0.817533	-1.73219	0.0832406	NA
chr17	HAVANA	gene	18763260	18764811	+	level 1	unprocessed_pseudogene	Vmn2r-ps116	MGI:3761534	ENSMUSG00000093602	20.3163	0.0341502	0.808276	0.0422507	0.966299	0.998
chr16	HAVANA	gene	87495999	87504033	+	level 2	lncRNA	B130034C11Rik	MGI:3041186	ENSMUSG00000093606	46.6653	-0.369622	0.664129	-0.556552	0.577833	0.94222
chr19	HAVANA	gene	39229254	39274985	+	level 1	transcribed_unprocessed_pseudogene	Cyp2c53-ps	MGI:3646306	ENSMUSG00000093610	18.5762	1.05324	0.695183	1.51506	0.129758	0.753117
chr9	HAVANA	gene	64038465	64041465	-	level 2	lncRNA	1700055C04Rik	MGI:1920647	ENSMUSG00000093616	10.0557	0.338538	0.930141	0.363964	0.715885	NA
chr4	HAVANA	gene	147063366	147068436	-	level 2	lncRNA	4933438K21Rik	MGI:1918520	ENSMUSG00000093617	67.9583	0.303842	0.593647	0.511822	0.608775	0.949579
chr15	HAVANA	gene	75449457	75451406	+	level 2	protein_coding	Ly6l	MGI:5313101	ENSMUSG00000093626	14.6385	-0.344869	0.920346	-0.374717	0.707871	0.964891
chr19	HAVANA	gene	26620822	26623419	-	level 1	lncRNA	Gm20616	MGI:5313063	ENSMUSG00000093628	26.2513	-0.295793	0.684039	-0.432421	0.665436	0.959563
chr14	HAVANA	gene	67427668	67437171	-	level 2	lncRNA	Gm10860	MGI:3641729	ENSMUSG00000093634	14.8025	-0.203505	0.803896	-0.253148	0.800154	0.976556
chr16	HAVANA	gene	20436038	20443382	+	level 2	unprocessed_pseudogene	Gm20614	MGI:5313061	ENSMUSG00000093649	32.0674	-1.29044	0.726246	-1.77686	0.0755912	0.682063
chr1	HAVANA	gene	150625266	150783499	+	level 2	lncRNA	Gm20631	MGI:5313078	ENSMUSG00000093650	69.6714	0.473082	0.596031	0.79372	0.427358	0.906528
chr6	HAVANA	gene	6735427	6736492	-	level 1	processed_pseudogene	Gm5873	MGI:3648385	ENSMUSG00000093651	80.214	0.355278	0.485116	0.732358	0.46395	0.917954
chr6	HAVANA	gene	6456189	6484487	-	level 2	lncRNA	Gm20617	MGI:5313064	ENSMUSG00000093658	13.7054	0.0538032	0.871674	0.061724	0.950783	0.995868
chr6	HAVANA	gene	99625135	99666771	-	level 2	protein_coding	Eif4e3	MGI:1914142	ENSMUSG00000093661	118.868	0.355183	0.976449	0.36375	0.716045	0.965241
chr6	HAVANA	gene	58073596	58079129	-	level 2	transcribed_unprocessed_pseudogene	Vmn1r-ps15	MGI:3648676	ENSMUSG00000093666	9.7637	0.821713	1.24217	0.661514	0.508283	NA
chr13	HAVANA	gene	78024902	78026295	+	level 2	protein_coding	Pou5f2	MGI:1922757	ENSMUSG00000093668	37.5672	-0.423983	0.722773	-0.586605	0.557469	0.9375
chr10	HAVANA	gene	17790522	17799921	-	level 2	lncRNA	Gm20655	MGI:5313102	ENSMUSG00000093672	38.734	-1.01219	0.863492	-1.17221	0.241113	0.831264
chr10	HAVANA	gene	128548114	128549305	-	level 2	protein_coding	Rpl41	MGI:1915195	ENSMUSG00000093674	3583.11	0.530648	0.770063	0.689096	0.490763	0.922326
chr15	HAVANA	gene	58780461	58781951	-	level 2	lncRNA	Gm20712	MGI:5313159	ENSMUSG00000093677	14.4622	0.264483	0.946522	0.279426	0.779918	0.974586
chr5	HAVANA	gene	109527460	109529470	-	level 1	processed_pseudogene	Gm8488	MGI:3644909	ENSMUSG00000093688	54.0568	0.134724	0.5787	0.232804	0.815913	0.977908
chr7	HAVANA	gene	10666766	10667627	-	level 2	unprocessed_pseudogene	Vmn1r-ps52	MGI:3852396	ENSMUSG00000093689	19.3169	1.36505	0.992431	1.37546	0.168988	0.782982
chr15	HAVANA	gene	64098317	64101397	+	level 2	lncRNA	Gm20717	MGI:5313164	ENSMUSG00000093695	9.82928	1.56898	0.984178	1.5942	0.11089	NA
chr3	HAVANA	gene	64591515	64592896	-	level 2	unprocessed_pseudogene	Vmn2r-ps9	MGI:3757686	ENSMUSG00000093699	16.1959	0.0566779	0.705917	0.0802898	0.936007	0.994398
chr7	HAVANA	gene	15023991	15025698	+	level 2	unprocessed_pseudogene	Obox4-ps9	MGI:3782139	ENSMUSG00000093707	15.3405	0.382328	0.965142	0.396137	0.692004	0.963308
chr5	HAVANA	gene	108972797	108975895	+	level 1	processed_pseudogene	Gm18595	MGI:5010780	ENSMUSG00000093725	9.86044	1.67869	1.31027	1.28117	0.200132	NA
chr14	HAVANA	gene	67673177	67675106	-	level 2	lncRNA	Gm20667	MGI:5313114	ENSMUSG00000093726	44.1778	-0.225016	0.525743	-0.427997	0.668654	0.95968
chr10	HAVANA	gene	71310745	71313977	+	level 2	lncRNA	Gm20609	MGI:5313056	ENSMUSG00000093732	29.9812	0.404578	0.936521	0.432001	0.66574	0.959563
chr11	ENSEMBL	gene	51270435	51270689	+	level 3	misc_RNA	Gm25082	MGI:5454859	ENSMUSG00000093734	32.367	1.46285	0.763238	1.91664	0.0552837	0.63903
chr3	HAVANA	gene	154330821	154334254	+	level 2	lncRNA	AI606473	MGI:2139767	ENSMUSG00000093738	11.5688	-0.828577	1.02307	-0.809894	0.418001	NA
chr6	HAVANA	gene	120512449	120513232	+	level 2	lncRNA	Gm20692	MGI:5313139	ENSMUSG00000093739	60.8527	0.296989	0.513257	0.578637	0.562834	0.938596
chr5	HAVANA	gene	48665905	48667269	+	level 1	processed_pseudogene	Gm19031	MGI:5011216	ENSMUSG00000093748	19.2624	0.137908	0.900819	0.153092	0.878326	0.986623
chr12	HAVANA	gene	116102769	116138648	-	level 2	lncRNA	Gm20658	MGI:5313105	ENSMUSG00000093765	11.7188	1.40808	1.42988	0.98475	0.324747	NA
chr7	HAVANA	gene	14634039	14634573	+	level 2	unprocessed_pseudogene	Obox3-ps7	MGI:5010540	ENSMUSG00000093773	8.66402	-1.01882	1.17093	-0.870095	0.384248	NA
chr18	HAVANA	gene	3026901	3027882	-	level 2	unprocessed_pseudogene	Vmn1r-ps151	MGI:3852490	ENSMUSG00000093774	38.5872	0.977448	1.00723	0.970433	0.331831	0.874839
chr17	HAVANA	gene	19279322	19304478	+	level 2	unprocessed_pseudogene	Vmn2r-ps120	MGI:3761538	ENSMUSG00000093776	10.6284	-1.37064	0.836467	-1.6386	0.101296	NA
chr10	HAVANA	gene	14745362	14747302	-	level 2	processed_pseudogene	Gm8355	MGI:3645191	ENSMUSG00000093798	454.07	0.832338	0.497443	1.67323	0.0942817	0.710642
chr8	HAVANA	gene	20882363	20888200	-	level 1	processed_pseudogene	Gm20796	MGI:5434152	ENSMUSG00000093800	58.5704	0.79015	1.23014	0.642326	0.520662	0.927129
chr9	HAVANA	gene	124422622	124476898	-	level 1	protein_coding	Ppp2r3d	MGI:1335093	ENSMUSG00000093803	134.287	-0.0736422	0.501484	-0.146849	0.883252	0.987559
chr2	HAVANA	gene	111812247	111820340	-	level 2	protein_coding	Olfr1303	MGI:3031137	ENSMUSG00000093804	11.8051	0.450783	1.0184	0.442637	0.658028	NA
chr9	HAVANA	gene	102739648	102756685	+	level 2	lncRNA	Gm5627	MGI:3645308	ENSMUSG00000093812	14.5422	-0.80789	0.769189	-1.05031	0.293574	0.85863
chr14	HAVANA	gene	19401727	19402599	-	level 1	processed_pseudogene	Gm9637	MGI:3804942	ENSMUSG00000093814	10.7178	-1.75416	1.42026	-1.2351	0.216794	NA
chr7	HAVANA	gene	10656479	10656820	-	level 2	processed_pseudogene	Gm6900	MGI:3645052	ENSMUSG00000093826	24.3423	-1.76231	1.18043	-1.49294	0.135454	0.755365
chr12	HAVANA	gene	88320122	88324026	-	level 2	protein_coding	Gm5039	MGI:3648085	ENSMUSG00000093847	19.0969	-0.425298	0.804779	-0.528465	0.597177	0.94673
chr15	HAVANA	gene	59977722	59978171	+	level 1	processed_pseudogene	Gm7083	MGI:3647452	ENSMUSG00000093849	11.026	1.19934	1.11533	1.07532	0.28223	NA
chr11	HAVANA	gene	70864660	70872754	+	level 2	lncRNA	Gm19967	MGI:5012152	ENSMUSG00000093858	261.03	0.492426	0.37659	1.30759	0.191012	0.801726
chr5	HAVANA	gene	43916753	43918514	+	level 1	processed_pseudogene	Gm7882	MGI:3647603	ENSMUSG00000093859	19.9957	-1.28021	0.851071	-1.50424	0.13252	0.753117
chr8	HAVANA	gene	31737208	31739760	-	level 1	processed_pseudogene	Gm5117	MGI:3648041	ENSMUSG00000093862	25.755	-0.350425	0.84322	-0.415579	0.677718	0.960617
chr1	ENSEMBL	gene	12374936	12375042	+	level 3	snRNA	Gm22633	MGI:5452410	ENSMUSG00000093864	12.8101	-0.026844	0.943376	-0.0284552	0.977299	NA
chr3	HAVANA	gene	129787881	129804030	-	level 1	protein_coding	Lrit3	MGI:2685267	ENSMUSG00000093865	18.9494	-0.187346	0.830681	-0.225533	0.821564	0.979343
chr10	HAVANA	gene	129677683	129688169	-	level 2	protein_coding	Olfr802	MGI:3030636	ENSMUSG00000093866	28.3134	0.29896	0.660199	0.452833	0.650669	0.957583
chr7	HAVANA	gene	6499793	6508748	-	level 2	protein_coding	Olfr1348	MGI:3031182	ENSMUSG00000093877	26.4561	0.517845	0.769218	0.673209	0.500814	0.923641
chr17	HAVANA	gene	6613753	6639790	-	level 2	unprocessed_pseudogene	Tmem181c-ps	MGI:3780993	ENSMUSG00000093880	14.3383	-0.583887	0.833938	-0.700156	0.48383	0.921037
chr5	HAVANA	gene	33076038	33076370	+	level 2	processed_pseudogene	Rpl35a-ps5	MGI:3704247	ENSMUSG00000093885	15.0295	0.942126	0.794908	1.1852	0.235938	0.827884
chr8	HAVANA	gene	126930667	126945844	-	level 2	protein_coding	Tomm20	MGI:1915202	ENSMUSG00000093904	243.955	-0.0219571	0.583943	-0.0376015	0.970005	0.998
chr13	HAVANA	gene	119690379	119708260	+	level 2	protein_coding	Hmgcs1	MGI:107592	ENSMUSG00000093930	1639.36	-0.0661813	0.475359	-0.139224	0.889273	0.989365
chr7	HAVANA	gene	140601269	140617678	+	level 2	protein_coding	Olfr46	MGI:1333824	ENSMUSG00000093942	11.1015	-0.0817534	1.09222	-0.0748508	0.940333	NA
chr12	HAVANA	gene	27050950	27160633	-	level 2	lncRNA	Gm9866	MGI:3643118	ENSMUSG00000094002	142.925	-0.0909645	0.727237	-0.125082	0.900458	0.990595
chr4	HAVANA	gene	147086358	147086984	-	level 1	processed_pseudogene	Gm13160	MGI:3649984	ENSMUSG00000094017	24.7649	-0.787079	0.621689	-1.26603	0.205501	0.806932
chr6	ENSEMBL	gene	112592967	112593073	-	level 3	snRNA	Gm23002	MGI:5452779	ENSMUSG00000094026	10.5755	-0.341284	0.856125	-0.398638	0.69016	NA
chr12	HAVANA	gene	114879888	114880321	-	level 2	IG_V_gene	Ighv1-36	MGI:4439639	ENSMUSG00000094051	9.1767	-0.588172	1.07223	-0.548548	0.583316	NA
chr5	HAVANA	gene	146574888	146576120	+	level 1	processed_pseudogene	Gm8494	MGI:3645114	ENSMUSG00000094090	78.6443	0.142156	0.488224	0.291169	0.770922	0.973362
chr11	HAVANA	gene	94281873	94286253	+	level 2	protein_coding	Gm21885	MGI:5434049	ENSMUSG00000094091	21.4418	-0.0615688	0.7127	-0.0863881	0.931158	0.993875
chr7	HAVANA	gene	8366164	8383333	-	level 2	protein_coding	Vmn2r44	MGI:3643088	ENSMUSG00000094098	18.6495	-0.530429	0.70288	-0.75465	0.450459	0.914348
chr15	HAVANA	gene	40134365	40150010	+	level 2	protein_coding	9330182O14Rik	MGI:3045378	ENSMUSG00000094112	15.255	2.22599	1.10844	2.00822	0.0446197	0.609618
chr1	HAVANA	gene	129801387	129801764	-	level 2	processed_pseudogene	Rpl31-ps9	MGI:3704195	ENSMUSG00000094122	10.5417	-0.670031	0.955803	-0.701014	0.483294	NA
chr14	HAVANA	gene	52371332	52379168	-	level 2	protein_coding	Olfr1512	MGI:3031346	ENSMUSG00000094140	17.9457	-0.949501	0.937388	-1.01292	0.311098	0.86479
chr6	HAVANA	gene	123373513	123418116	-	level 2	protein_coding	Vmn2r20	MGI:3646439	ENSMUSG00000094145	75.6923	0.737304	0.490649	1.50271	0.132914	0.753117
chr7	HAVANA	gene	45241085	45273367	+	level 2	protein_coding	Slc6a16	MGI:2685930	ENSMUSG00000094152	76.5996	-0.0658583	0.563073	-0.116962	0.90689	0.991256
chr7	HAVANA	gene	14465051	14494230	-	level 2	protein_coding	Sult2a7	MGI:3645246	ENSMUSG00000094156	18.261	-0.0608895	0.693316	-0.0878237	0.930017	0.993561
chr12	HAVANA	gene	113611187	113611617	-	level 2	IG_V_gene	Ighv2-3	MGI:4439872	ENSMUSG00000094164	10.0895	0.0747901	0.88677	0.0843399	0.932786	NA
chr12	HAVANA	gene	114406474	114406961	-	level 2	IG_V_gene	Ighv6-4	MGI:3704120	ENSMUSG00000094174	12.2129	-0.640748	0.789556	-0.811529	0.417062	NA
chr9	HAVANA	gene	39058851	39064951	-	level 2	protein_coding	Olfr937	MGI:3030771	ENSMUSG00000094182	73.7489	1.32552	0.643639	2.05942	0.0394543	0.582617
chr13	HAVANA	gene	12378158	12378637	+	level 1	processed_pseudogene	Gm5445	MGI:3644181	ENSMUSG00000094185	24.7675	0.257722	0.919665	0.280234	0.779298	0.974586
chr6	HAVANA	gene	42785093	42791619	+	level 2	protein_coding	Olfr452	MGI:3030286	ENSMUSG00000094192	32.4863	-0.475653	0.763271	-0.623177	0.533168	0.932213
chr6	HAVANA	gene	43146567	43157169	+	level 2	protein_coding	Olfr237-ps1	MGI:3030071	ENSMUSG00000094200	100.646	-0.0790951	0.44453	-0.17793	0.858778	0.983935
chr1	ENSEMBL	gene	63300280	63300383	-	level 3	snRNA	Gm23448	MGI:5453225	ENSMUSG00000094214	10.45	-0.362979	0.801998	-0.452593	0.650842	NA
chr1	HAVANA	gene	31286945	31287640	+	level 1	processed_pseudogene	Gm6489	MGI:3646684	ENSMUSG00000094215	21.3903	0.209689	0.796947	0.263115	0.792462	0.976269
chr5	HAVANA	gene	15516489	15656679	+	level 2	lncRNA	Gm21847	MGI:5434011	ENSMUSG00000094230	11.0542	0.219133	0.996563	0.219889	0.825958	NA
chr14	HAVANA	gene	7241442	7242285	+	level 1	processed_pseudogene	Gm5456	MGI:3643775	ENSMUSG00000094242	51.87	1.55945	0.734988	2.12173	0.0338603	0.550163
chr13	HAVANA	gene	21810465	21810944	+	level 2	protein_coding	Hist1h2ao	MGI:2448302	ENSMUSG00000094248	17.9871	0.0566045	1.5377	0.0368111	0.970636	0.998001
chr10	HAVANA	gene	96408850	96409038	-	level 1	processed_pseudogene	Gm20091	MGI:5012276	ENSMUSG00000094249	9.93149	0.209961	1.05281	0.199429	0.841927	NA
chr9	HAVANA	gene	39790945	39796635	+	level 2	protein_coding	Olfr969	MGI:3030803	ENSMUSG00000094254	18.1595	-0.355561	0.883422	-0.402482	0.687329	0.963024
chr14	HAVANA	gene	50521839	50534955	+	level 2	protein_coding	Olfr743	MGI:3030577	ENSMUSG00000094285	17.6895	0.523205	1.182	0.442644	0.658024	0.958422
NA	NA	NA	NA	NA	NA	NA	NA	NA	NA	ENSMUSG00000094303	120.663	0.792919	0.597318	1.32747	0.184355	0.795271
chr10	HAVANA	gene	38820541	38821779	-	level 2	protein_coding	Rfpl4b	MGI:2684908	ENSMUSG00000094311	35.1565	-0.113515	1.06425	-0.106661	0.915058	0.992701
chr6	HAVANA	gene	69059690	69060224	-	level 2	IG_V_gene	Igkv4-78	MGI:3819775	ENSMUSG00000094315	10.8083	0.00750741	1.00469	0.00747235	0.994038	NA
chr4	HAVANA	gene	148068031	148068492	-	level 2	processed_pseudogene	Chchd2-ps	MGI:3649942	ENSMUSG00000094320	23.651	-0.50969	1.11654	-0.456492	0.648036	0.957202
chr18	HAVANA	gene	7581516	7581920	+	level 1	processed_pseudogene	Fabp5l2	MGI:3644282	ENSMUSG00000094334	22.2094	-0.15908	0.677856	-0.234681	0.814456	0.977908
NA	NA	NA	NA	NA	NA	NA	NA	NA	NA	ENSMUSG00000094337	26.6233	-0.108309	0.599088	-0.18079	0.856532	0.983571
chr4	HAVANA	gene	32964888	32965232	+	level 2	processed_pseudogene	Gm11942	MGI:3650608	ENSMUSG00000094344	222.745	-1.38052	0.679325	-2.0322	0.0421336	0.596928
chr10	HAVANA	gene	129384083	129390198	+	level 2	protein_coding	Olfr784	MGI:3030618	ENSMUSG00000094347	17.6932	-1.82131	1.1066	-1.64585	0.0997946	0.716183
chr9	HAVANA	gene	39730978	39738456	+	level 2	protein_coding	Olfr150	MGI:2659178	ENSMUSG00000094353	44.4253	-0.432801	0.750033	-0.577043	0.56391	0.938596
chr12	HAVANA	gene	82495388	82496537	-	level 1	processed_pseudogene	Gm5435	MGI:3643292	ENSMUSG00000094374	16.5802	0.0572054	1.11331	0.051383	0.95902	0.996699
chrX	HAVANA	gene	149784473	149826694	+	level 2	protein_coding	Gm15097	MGI:3710639	ENSMUSG00000094378	59.7536	1.28394	0.824217	1.55777	0.119289	0.741819
chr13	HAVANA	gene	22497750	22505381	-	level 2	protein_coding	Vmn1r202	MGI:2159693	ENSMUSG00000094379	61.1841	-0.123226	0.603453	-0.204202	0.838195	0.979949
chr9	HAVANA	gene	38463144	38468995	+	level 2	protein_coding	Olfr904	MGI:3030738	ENSMUSG00000094380	24.5279	0.896536	0.977781	0.916909	0.35919	0.881908
chr3	HAVANA	gene	86672033	86672168	-	level 1	processed_pseudogene	Gm3788	MGI:3781961	ENSMUSG00000094392	30.5377	-0.424636	0.757926	-0.560261	0.575302	0.941216
chr17	HAVANA	gene	18049424	18079732	+	level 2	protein_coding	Vmn2r124	MGI:3761531	ENSMUSG00000094396	51.3039	0.553146	0.779603	0.709522	0.478	0.920359
chr1	HAVANA	gene	133619940	133661318	-	level 2	protein_coding	Gm38394	MGI:5614057	ENSMUSG00000094410	12.976	0.0460782	1.06601	0.043225	0.965522	NA
chr16	HAVANA	gene	59328005	59331138	-	level 2	protein_coding	Olfr205	MGI:3030039	ENSMUSG00000094422	23.1839	1.27065	0.972884	1.30606	0.191531	0.801726
chr1	HAVANA	gene	21364803	21365030	+	level 2	processed_pseudogene	Gm16327	MGI:3840125	ENSMUSG00000094436	8.02804	-0.230341	1.35799	-0.169619	0.865309	NA
chr9	HAVANA	gene	44464243	44464599	+	level 2	processed_pseudogene	Gm9830	MGI:3704332	ENSMUSG00000094437	13.7829	0.701286	0.796479	0.880483	0.378598	0.891379
chr17	HAVANA	gene	33239718	33255145	-	level 2	protein_coding	Zfp955a	MGI:4834570	ENSMUSG00000094441	238.33	0.480734	0.461299	1.04213	0.297351	0.859108
chr8	HAVANA	gene	63924694	63952248	-	level 2	protein_coding	Sgo2b	MGI:3644562	ENSMUSG00000094443	29.4245	1.62245	0.787232	2.06095	0.0393075	0.582617
chr7	HAVANA	gene	52011683	52015728	-	level 2	protein_coding	1700015G11Rik	MGI:1922779	ENSMUSG00000094445	11.0791	-0.107633	0.960513	-0.112058	0.910777	NA
chr9	HAVANA	gene	39866422	39874651	+	level 2	protein_coding	Olfr972	MGI:3030806	ENSMUSG00000094449	17.6567	0.138204	1.03126	0.134014	0.893392	0.989954
chr7	ENSEMBL	gene	42578466	42578588	-	level 3	protein_coding	Gm21028	MGI:5434383	ENSMUSG00000094462	10.1289	0.663995	1.18966	0.558137	0.576751	NA
chr13	HAVANA	gene	89577156	89578419	-	level 1	processed_pseudogene	Gm8546	MGI:3647346	ENSMUSG00000094463	92.4893	0.930218	0.559517	1.66254	0.0964048	0.713702
chr2	HAVANA	gene	36418947	36426123	+	level 2	protein_coding	Olfr339	MGI:3030173	ENSMUSG00000094464	31.844	0.195225	0.681123	0.286623	0.774401	0.973915
chr11	HAVANA	gene	6467599	6475917	-	level 2	protein_coding	Purb	MGI:1338779	ENSMUSG00000094483	539.619	0.647042	0.436759	1.48146	0.138484	0.758478
chr11	HAVANA	gene	73844413	73851454	-	level 2	protein_coding	Olfr393	MGI:3030227	ENSMUSG00000094488	43.279	0.0950117	0.55159	0.172251	0.863241	0.984579
chr1	HAVANA	gene	43189156	43189638	+	level 2	processed_pseudogene	Gm8210	MGI:3643593	ENSMUSG00000094497	9.26406	-1.01819	1.06906	-0.952417	0.340886	NA
chr8	HAVANA	gene	33742112	33747770	-	level 2	protein_coding	Smim18	MGI:1919882	ENSMUSG00000094500	24.6132	-0.958409	0.697137	-1.37478	0.1692	0.783216
chr7	HAVANA	gene	103971152	103987540	+	level 2	protein_coding	Olfr635	MGI:3030469	ENSMUSG00000094520	21.5473	0.866765	1.0098	0.858354	0.390697	0.894228
chr6	ENSEMBL	gene	53872017	53872148	-	level 3	snoRNA	Gm22910	MGI:5452687	ENSMUSG00000094527	10.637	0.640311	0.821209	0.779716	0.435558	NA
chr8	HAVANA	gene	129252998	129253594	+	level 2	processed_pseudogene	Gm21399	MGI:5434754	ENSMUSG00000094530	478.958	1.07001	0.614418	1.74151	0.081595	0.688439
chr7	HAVANA	gene	104972896	104979126	-	level 2	protein_coding	Olfr671	MGI:3030505	ENSMUSG00000094531	81.2085	-0.347906	0.521688	-0.666885	0.504845	0.924493
chr12	HAVANA	gene	113981879	113982341	-	level 2	IG_V_gene	Ighv11-1	MGI:4439535	ENSMUSG00000094533	12.7924	0.078765	0.848711	0.0928054	0.926058	NA
chr14	HAVANA	gene	44197661	44203133	+	level 2	protein_coding	Gm8212	MGI:3643591	ENSMUSG00000094543	11.7329	-0.0503073	0.815914	-0.0616576	0.950835	NA
chr6	HAVANA	gene	47815300	47815632	-	level 1	processed_pseudogene	Rpl35a-ps7	MGI:3781346	ENSMUSG00000094557	13.4223	0.828248	1.11621	0.742015	0.458078	NA
chr8	HAVANA	gene	41657593	41658669	-	level 1	processed_pseudogene	Smarce1-ps1	MGI:3037673	ENSMUSG00000094568	67.8654	0.317391	0.504337	0.629323	0.529138	0.930538
chr19	HAVANA	gene	10997025	11018031	-	level 2	protein_coding	Ms4a18	MGI:1923252	ENSMUSG00000094584	12.3181	1.32677	0.910833	1.45665	0.145212	NA
chr6	HAVANA	gene	89740766	89747645	+	level 2	protein_coding	Vmn1r41	MGI:2148520	ENSMUSG00000094586	14.9528	1.26722	0.910983	1.39105	0.16421	0.777063
chr9	HAVANA	gene	38348411	38352919	+	level 2	protein_coding	Olfr898	MGI:3030732	ENSMUSG00000094588	37.9721	-0.740989	0.89883	-0.824393	0.409716	0.900374
chr8	HAVANA	gene	79680284	79680806	-	level 1	processed_pseudogene	Tpd52-ps	MGI:107737	ENSMUSG00000094594	14.146	1.00891	0.870745	1.15867	0.246589	0.838708
chr4	HAVANA	gene	11579665	11587591	+	level 2	protein_coding	Fsbp	MGI:5301008	ENSMUSG00000094595	48.8095	0.15396	0.771085	0.199667	0.841741	0.98025
chr13	HAVANA	gene	64509490	64511096	+	level 1	processed_pseudogene	Gm4810	MGI:3648106	ENSMUSG00000094597	32.3618	-0.59671	0.871522	-0.684676	0.493549	0.922326
chr7	HAVANA	gene	10035836	10053296	-	level 2	protein_coding	Vmn2r50	MGI:3643086	ENSMUSG00000094606	61.822	0.355578	0.591558	0.601088	0.547782	0.93556
chr7	HAVANA	gene	108313451	108318827	+	level 2	protein_coding	Olfr491	MGI:3030325	ENSMUSG00000094612	20.3099	-1.19002	0.637745	-1.86598	0.0620437	0.651494
chr3	HAVANA	gene	107230614	107234723	+	level 2	protein_coding	A630076J17Rik	MGI:2442999	ENSMUSG00000094613	23.8763	0.119214	1.09592	0.108779	0.913377	0.992119
chr14	HAVANA	gene	6087295	6108665	-	level 2	protein_coding	Gm3468	MGI:3781644	ENSMUSG00000094634	10.0399	2.66588	1.21025	2.20275	0.0276127	NA
chr12	HAVANA	gene	88284538	88287069	-	level 1	processed_pseudogene	Gm7104	MGI:3779672	ENSMUSG00000094635	16.1776	-1.2205	0.799269	-1.52702	0.126757	0.750661
chr16	ENSEMBL	gene	36386190	36386294	+	level 3	snRNA	Gm24218	MGI:5453995	ENSMUSG00000094639	17.2096	0.332999	0.889199	0.374493	0.708038	0.964891
chr6	HAVANA	gene	43106369	43117803	+	level 2	protein_coding	Olfr441	MGI:3030275	ENSMUSG00000094669	11.1685	0.696249	0.956154	0.728176	0.466506	NA
chr6	HAVANA	gene	123821646	123853463	-	level 2	protein_coding	Vmn2r25	MGI:3644645	ENSMUSG00000094672	34.698	-0.0748141	0.889804	-0.0840793	0.932993	0.994198
chr10	HAVANA	gene	82585426	82586683	+	level 1	processed_pseudogene	Ap3m1-ps	MGI:3645307	ENSMUSG00000094683	63.6224	0.944765	0.595192	1.58733	0.112438	0.731705
chr7	HAVANA	gene	104949915	104950289	-	level 2	processed_pseudogene	Gm5900	MGI:3643907	ENSMUSG00000094685	36.4799	-0.053389	0.674685	-0.0791316	0.936928	0.994417
chr9	HAVANA	gene	38655052	38659875	-	level 2	protein_coding	Olfr916	MGI:3030750	ENSMUSG00000094701	39.9789	0.520056	0.670977	0.775073	0.438296	0.910041
chr19	HAVANA	gene	35835217	35924578	-	level 2	lncRNA	A830019P07Rik	MGI:3028035	ENSMUSG00000094707	20.1906	-0.478977	0.662413	-0.723078	0.469632	0.918516
chr19	HAVANA	gene	13185734	13193775	+	level 2	protein_coding	Olfr1462	MGI:3031296	ENSMUSG00000094721	34.4697	0.741793	0.865775	0.856796	0.391557	0.894264
chr17	HAVANA	gene	6970634	7011299	+	level 2	protein_coding	Rnaset2b	MGI:3702087	ENSMUSG00000094724	10.3787	0.241025	0.868705	0.277453	0.781432	NA
chr19	HAVANA	gene	20324856	20444883	+	level 2	lncRNA	1500015L24Rik	MGI:1916244	ENSMUSG00000094732	24.0099	-0.31429	0.745989	-0.421307	0.673531	0.960049
chr10	HAVANA	gene	129637484	129648326	+	level 2	protein_coding	Olfr799	MGI:3030633	ENSMUSG00000094734	17.9763	-0.910304	0.900998	-1.01033	0.312338	0.866096
chr9	HAVANA	gene	39456701	39464625	+	level 2	protein_coding	Olfr954	MGI:3030788	ENSMUSG00000094745	11.4357	-0.328263	1.15911	-0.283202	0.777022	NA
chr2	HAVANA	gene	111930116	111949440	-	level 2	protein_coding	Olfr1307	MGI:3031141	ENSMUSG00000094747	101.425	0.215637	0.682063	0.316154	0.751885	0.969986
chr19	HAVANA	gene	13027404	13028327	-	level 2	protein_coding	Olfr1453	MGI:3031287	ENSMUSG00000094755	29.8937	0.268159	0.715281	0.374901	0.707734	0.964891
chr2	HAVANA	gene	36685788	36691293	+	level 2	protein_coding	Olfr346	MGI:3030180	ENSMUSG00000094764	95.8433	-0.748444	0.528941	-1.41499	0.157072	0.774594
chr2	HAVANA	gene	177498215	177509763	+	level 2	protein_coding	Gm14403	MGI:3649813	ENSMUSG00000094786	18.5654	-0.818976	0.821397	-0.997053	0.318739	0.868616
chr8	HAVANA	gene	89146787	89147058	-	level 2	processed_pseudogene	Gm6625	MGI:3647663	ENSMUSG00000094790	14.1287	-1.23857	0.941391	-1.31568	0.18828	0.798431
chr11	HAVANA	gene	58839251	58844111	+	level 2	protein_coding	Olfr311	MGI:3030145	ENSMUSG00000094805	17.1663	-0.224299	0.800292	-0.280272	0.779269	0.974586
chr9	HAVANA	gene	38495801	38499882	+	level 2	protein_coding	Olfr907	MGI:3030741	ENSMUSG00000094810	13.8347	-1.65031	1.39753	-1.18088	0.23765	0.827884
chr7	HAVANA	gene	103714671	103721166	+	level 2	protein_coding	Olfr243	MGI:3030077	ENSMUSG00000094822	21.0769	-1.75513	1.10745	-1.58483	0.113004	0.731992
chr5	HAVANA	gene	22775630	22778702	+	level 2	TEC	Gm21846	MGI:5434010	ENSMUSG00000094832	48.8092	-0.794561	0.902484	-0.880415	0.378634	0.891379
chr7	HAVANA	gene	83536192	83550258	-	level 2	lncRNA	Gm10610	MGI:3642045	ENSMUSG00000094841	56.4745	-0.334777	0.837498	-0.399735	0.689352	0.963024
chr19	HAVANA	gene	13617375	13623072	+	level 2	protein_coding	Olfr1487	MGI:3031321	ENSMUSG00000094846	26.8134	-0.157086	0.744695	-0.21094	0.832934	0.979714
chr10	HAVANA	gene	43821231	43822235	+	level 1	processed_pseudogene	Gm9034	MGI:3643526	ENSMUSG00000094852	54.0444	0.483125	0.902523	0.535305	0.592439	0.945152
chr7	HAVANA	gene	68618838	68619557	+	level 1	processed_pseudogene	Gm5334	MGI:3644545	ENSMUSG00000094854	25.9513	0.384244	1.09994	0.349332	0.72684	0.965983
chr2	HAVANA	gene	111615233	111626497	-	level 2	protein_coding	Olfr1297	MGI:3031131	ENSMUSG00000094858	64.7174	0.567893	0.926389	0.613018	0.539864	0.935161
chr13	HAVANA	gene	119765187	119790889	-	level 2	protein_coding	Zfp131	MGI:1919715	ENSMUSG00000094870	1024.02	0.479906	0.451266	1.06347	0.287571	0.85577
chr6	HAVANA	gene	68049983	68050456	+	level 2	IG_V_gene	Igkv9-120	MGI:3647784	ENSMUSG00000094872	15.7283	0.020473	0.693157	0.0295359	0.976437	0.998445
chr17	HAVANA	gene	38063921	38072790	+	level 2	protein_coding	Olfr130	MGI:2177513	ENSMUSG00000094878	20.6348	0.249139	0.746751	0.333631	0.738658	0.966818
chr17	HAVANA	gene	37379033	37386208	+	level 2	protein_coding	Olfr105-ps	MGI:2177488	ENSMUSG00000094884	26.5805	-0.254174	1.11227	-0.228519	0.819243	0.978645
chr17	HAVANA	gene	19577227	19612317	+	level 2	protein_coding	Vmn2r101	MGI:3648468	ENSMUSG00000094892	17.5303	0.14367	0.87879	0.163486	0.870136	0.985287
chrX	ENSEMBL	gene	60257552	60257658	+	level 3	snRNA	Gm22287	MGI:5452064	ENSMUSG00000094896	8.87466	1.48509	1.11658	1.33003	0.183507	NA
chr12	HAVANA	gene	105453856	105493095	+	level 2	protein_coding	D430019H16Rik	MGI:2443127	ENSMUSG00000094910	13.7473	-0.357437	1.00282	-0.356433	0.721516	0.965464
chr17	HAVANA	gene	22600951	22620842	+	level 2	protein_coding	Vmn2r112	MGI:3644292	ENSMUSG00000094921	76.2368	0.153063	0.711183	0.215222	0.829594	0.979714
chr19	HAVANA	gene	4784293	4793901	-	level 2	protein_coding	Rbm4	MGI:1100865	ENSMUSG00000094936	107.549	0.424866	0.455965	0.931794	0.351443	0.88038
chr13	HAVANA	gene	62368328	62383177	-	level 2	protein_coding	Gm3604	MGI:3781781	ENSMUSG00000094942	195.361	0.463066	0.541671	0.854885	0.392615	0.894746
chr7	HAVANA	gene	84985366	85012268	-	level 2	protein_coding	Vmn2r66	MGI:3588220	ENSMUSG00000094950	69.703	-0.394553	0.717007	-0.550278	0.582129	0.94261
chr10	HAVANA	gene	43456427	43456501	-	level 2	processed_pseudogene	Gm3699	MGI:3781875	ENSMUSG00000094955	134.304	0.684269	0.670567	1.02043	0.307523	0.863565
chr4	ENSEMBL	gene	108719649	108781904	+	level 3	protein_coding	3110021N24Rik	MGI:1920383	ENSMUSG00000094958	14.9845	0.415057	1.17665	0.352744	0.72428	0.965846
chr9	HAVANA	gene	39166304	39192350	+	level 2	protein_coding	Olfr943	MGI:3030777	ENSMUSG00000094970	140.109	-0.431921	0.523878	-0.824469	0.409673	0.900374
chr6	HAVANA	gene	136327539	136329983	+	level 2	protein_coding	Gm8994	MGI:3644226	ENSMUSG00000094973	13.8455	0.495619	0.935803	0.529619	0.596376	0.9464
chr9	HAVANA	gene	122747346	122802135	+	level 2	protein_coding	Topaz1	MGI:3779933	ENSMUSG00000094985	295.99	0.412089	0.673273	0.612068	0.540493	0.93535
chr19	HAVANA	gene	13060610	13067157	+	level 2	protein_coding	Olfr1454	MGI:3031288	ENSMUSG00000094986	18.0943	2.33621	1.23601	1.89012	0.0587415	0.647209
chr13	HAVANA	gene	72454762	72455340	-	level 2	processed_pseudogene	Rpl9-ps4	MGI:3704410	ENSMUSG00000094989	229.925	0.671068	0.670914	1.00023	0.3172	0.868039
chr9	HAVANA	gene	35645113	35648202	-	level 2	protein_coding	Pate3	MGI:4936999	ENSMUSG00000094995	16.2572	-1.64317	1.05847	-1.5524	0.120566	0.743056
chr10	HAVANA	gene	129622615	129627934	-	level 2	protein_coding	Olfr798	MGI:3030632	ENSMUSG00000095002	37.2213	-0.21301	0.555041	-0.383773	0.701146	0.963807
chr8	HAVANA	gene	70718543	70722634	+	level 2	protein_coding	Gm3336	MGI:3781514	ENSMUSG00000095026	14.8655	-0.380318	1.54517	-0.246133	0.805579	0.977547
chr14	HAVANA	gene	52347495	52356408	-	level 2	protein_coding	Olfr1513	MGI:3031347	ENSMUSG00000095030	37.0526	-0.53196	0.778236	-0.683546	0.494262	0.922326
NA	NA	NA	NA	NA	NA	NA	NA	NA	NA	ENSMUSG00000095041	2165.11	-0.133201	0.370199	-0.359809	0.71899	0.965464
chrX	HAVANA	gene	26522656	26545565	-	level 2	protein_coding	Slx	MGI:99543	ENSMUSG00000095063	13.1842	1.11372	0.845566	1.31713	0.187795	NA
chr17	HAVANA	gene	22544504	22573482	-	level 2	protein_coding	Vmn2r111	MGI:3647034	ENSMUSG00000095093	23.9339	0.483864	0.66829	0.724033	0.469046	0.918516
chr19	HAVANA	gene	5453180	5457894	-	level 2	protein_coding	Ccdc85b	MGI:2147607	ENSMUSG00000095098	8.78363	-0.967781	0.936861	-1.033	0.301602	NA
chr17	HAVANA	gene	39640954	39645666	+	level 2	protein_coding	Esp15	MGI:3647149	ENSMUSG00000095104	26.6589	1.81545	0.865589	2.09736	0.0359619	0.558674
chr13	HAVANA	gene	12472632	12520438	-	level 2	protein_coding	Edaradd	MGI:1931001	ENSMUSG00000095105	74.4972	-1.38005	0.636618	-2.16778	0.0301755	0.537731
chr7	HAVANA	gene	118485111	118491975	-	level 2	protein_coding	Itpripl2	MGI:2442416	ENSMUSG00000095115	13.2578	0.393123	1.0633	0.369722	0.71159	NA
chr10	HAVANA	gene	4391587	4396424	+	level 2	lncRNA	Gm21781	MGI:5433945	ENSMUSG00000095123	265.613	0.485465	0.384569	1.26236	0.206818	0.807197
chr13	HAVANA	gene	22350364	22360301	+	level 2	protein_coding	Vmn1r198	MGI:2159689	ENSMUSG00000095125	34.7564	-0.978859	0.687096	-1.42463	0.154264	0.770578
chr3	HAVANA	gene	59602455	59635733	-	level 2	unprocessed_pseudogene	Gm5709	MGI:3644280	ENSMUSG00000095128	10.5616	1.97414	1.33908	1.47425	0.140413	NA
chr4	HAVANA	gene	22482780	22488366	-	level 2	protein_coding	Pou3f2	MGI:101895	ENSMUSG00000095139	81.7919	0.258196	0.516756	0.499648	0.617323	0.951636
chr5	HAVANA	gene	7179365	7180700	+	level 2	processed_pseudogene	Tubb4b-ps1	MGI:3642800	ENSMUSG00000095159	84.3499	0.433654	0.484104	0.895787	0.370366	0.887244
chr12	HAVANA	gene	115567149	115567591	-	level 2	IG_V_gene	Ighv8-11	MGI:3644925	ENSMUSG00000095170	10.2853	-0.446253	0.841341	-0.530406	0.59583	NA
chr6	ENSEMBL	gene	60071058	60071186	-	level 3	snoRNA	Gm22723	MGI:5452500	ENSMUSG00000095176	13.1892	0.380163	0.808095	0.470443	0.638038	NA
chr5	ENSEMBL	gene	110677124	110677230	-	level 3	snRNA	Gm22716	MGI:5452493	ENSMUSG00000095178	14.0951	-0.145621	1.08744	-0.133912	0.893472	0.989954
chrX	HAVANA	gene	37804842	37808876	+	level 2	protein_coding	Rhox5	MGI:97538	ENSMUSG00000095180	2381.64	0.394521	0.428064	0.921639	0.356717	0.881021
chr9	ENSEMBL	gene	3023547	3025218	+	level 3	protein_coding	Gm10718	MGI:3642028	ENSMUSG00000095186	16.7529	2.85211	1.58215	1.80268	0.0714392	0.674638
chr19	HAVANA	gene	13453280	13456086	-	level 2	protein_coding	Olfr1472	MGI:3031306	ENSMUSG00000095189	19.597	-0.533275	1.00508	-0.530582	0.595709	0.946341
chr17	HAVANA	gene	94864918	94878321	+	level 2	lncRNA	Gm20939	MGI:5434295	ENSMUSG00000095193	231.249	0.576143	0.391607	1.47123	0.14123	0.759201
chr7	HAVANA	gene	20099680	20103101	+	level 2	protein_coding	Vmn1r91	MGI:3649070	ENSMUSG00000095201	10.3967	1.16048	0.930216	1.24754	0.2122	NA
chr4	HAVANA	gene	118751975	118758737	-	level 2	protein_coding	Olfr1338	MGI:3031172	ENSMUSG00000095218	48.1781	-0.450633	0.796305	-0.565905	0.571458	0.940622
chr6	HAVANA	gene	42756404	42763231	+	level 2	protein_coding	Olfr38	MGI:1313140	ENSMUSG00000095236	10.5333	-2.14195	1.24771	-1.7167	0.0860331	NA
chr7	HAVANA	gene	105116836	105125523	+	level 2	protein_coding	Olfr681	MGI:3030515	ENSMUSG00000095248	10.3411	-0.769098	0.940095	-0.818106	0.413296	NA
chr17	HAVANA	gene	32815449	32830261	-	level 2	protein_coding	Zfp799	MGI:2443934	ENSMUSG00000095253	141.481	0.541181	0.643992	0.840354	0.40071	0.89795
chr5	ENSEMBL	gene	151700202	151700308	-	level 3	snRNA	Gm24242	MGI:5454019	ENSMUSG00000095272	8.61758	-0.864847	1.1456	-0.75493	0.450291	NA
chr7	HAVANA	gene	45176349	45179569	-	level 2	protein_coding	Gfy	MGI:2685427	ENSMUSG00000095276	17.4207	-0.55999	1.04793	-0.534377	0.593081	0.945172
chr8	HAVANA	gene	9875530	9919463	-	level 2	lncRNA	Gm10067	MGI:3708768	ENSMUSG00000095279	79.548	0.301596	0.630395	0.478425	0.632348	0.954457
chr14	ENSEMBL	gene	19415857	19418930	-	level 3	protein_coding	Gm21738	MGI:5433902	ENSMUSG00000095280	3434.86	2.42018	1.02063	2.37127	0.0177273	0.455648
chr1	ENSEMBL	gene	87341455	87341561	-	level 3	snRNA	Gm22549	MGI:5452326	ENSMUSG00000095281	12.4395	0.424055	0.920231	0.460813	0.644933	NA
chr17	HAVANA	gene	37657600	37663782	-	level 2	protein_coding	Olfr117	MGI:2177500	ENSMUSG00000095286	87.7119	0.80362	0.543585	1.47837	0.139309	0.758478
chr6	HAVANA	gene	148900968	148901138	-	level 2	processed_pseudogene	Gm7618	MGI:3644742	ENSMUSG00000095288	21.4761	0.549491	0.749154	0.733482	0.463264	0.917954
chr2	HAVANA	gene	150311431	150363071	+	level 2	protein_coding	Gm10130	MGI:3642547	ENSMUSG00000095315	22.5711	0.966334	0.611458	1.58038	0.114021	0.731992
chr9	HAVANA	gene	39510234	39515809	-	level 2	protein_coding	Olfr957	MGI:3030791	ENSMUSG00000095322	15.6706	0.759347	1.23848	0.61313	0.53979	0.935161
chr17	HAVANA	gene	32879219	32891642	-	level 2	protein_coding	Zfp870	MGI:3029586	ENSMUSG00000095325	322	0.94477	0.533243	1.77174	0.0764373	0.68275
chr7	HAVANA	gene	24063832	24064140	+	level 2	processed_pseudogene	Ptma-ps1	MGI:3644252	ENSMUSG00000095331	24.9908	-1.55997	0.871748	-1.78948	0.0735378	0.678741
chr2	HAVANA	gene	177831791	177840336	-	level 2	protein_coding	Gm14325	MGI:3702875	ENSMUSG00000095362	34.1396	-0.284881	0.626726	-0.454554	0.64943	0.957439
chr17	HAVANA	gene	37090618	37098278	-	level 2	protein_coding	Olfr91	MGI:2177474	ENSMUSG00000095377	32.2807	0.852225	0.57986	1.46971	0.141641	0.759904
chr9	HAVANA	gene	43243599	43280076	+	level 2	lncRNA	D630033O11Rik	MGI:2685434	ENSMUSG00000095385	35.1504	-0.168354	0.646203	-0.260528	0.794457	0.976269
chrX	HAVANA	gene	25824490	25845667	-	level 2	unprocessed_pseudogene	Gm7350	MGI:3779733	ENSMUSG00000095392	9.84195	0.731988	1.03424	0.707754	0.479098	NA
chr7	HAVANA	gene	11664479	11680147	-	level 2	protein_coding	Vmn1r72	MGI:2182256	ENSMUSG00000095430	69.2619	-0.671669	0.725017	-0.926418	0.354229	0.88038
chr13	HAVANA	gene	67538641	67553830	-	level 2	protein_coding	Zfp748	MGI:1916455	ENSMUSG00000095432	1105.9	1.21588	0.525105	2.3155	0.0205858	0.476816
chr18	HAVANA	gene	10781723	10785883	-	level 2	lncRNA	Mir133a-1hg	MGI:5433911	ENSMUSG00000095438	26.8122	0.499659	0.574758	0.869338	0.384662	0.893101
chr15	HAVANA	gene	101050194	101078567	-	level 2	protein_coding	Fignl2	MGI:3646919	ENSMUSG00000095440	11.8857	0.594524	1.13272	0.524862	0.599679	NA
chr10	HAVANA	gene	29030128	29030688	+	level 2	processed_pseudogene	Gm9824	MGI:3641964	ENSMUSG00000095478	30.9072	-0.984592	0.938158	-1.04949	0.293951	0.85863
chr6	HAVANA	gene	123609758	123650725	-	level 2	protein_coding	Vmn2r22	MGI:3647952	ENSMUSG00000095486	49.0812	1.23498	0.698195	1.76882	0.0769233	0.683159
chr14	HAVANA	gene	34051126	34102754	-	level 2	protein_coding	A630023A22Rik	MGI:2145657	ENSMUSG00000095493	20.0399	-0.0381977	1.03909	-0.0367606	0.970676	0.998001
NA	NA	NA	NA	NA	NA	NA	NA	NA	NA	ENSMUSG00000095500	13.3749	-0.667471	0.933527	-0.715	0.474609	NA
chr14	HAVANA	gene	3210975	3211821	-	level 1	processed_pseudogene	Gm17222	MGI:4938049	ENSMUSG00000095512	21.6247	1.13217	0.845619	1.33886	0.180615	0.793499
chr3	HAVANA	gene	59861051	59877313	+	level 2	protein_coding	Gm8298	MGI:3643798	ENSMUSG00000095522	14.022	-0.708481	1.1237	-0.630492	0.528373	0.930332
chr5	HAVANA	gene	88739247	88739729	-	level 2	processed_pseudogene	Gm15682	MGI:3783124	ENSMUSG00000095524	13.0393	0.415786	0.996436	0.417273	0.676479	NA
chr6	HAVANA	gene	48523518	48523850	+	level 2	processed_pseudogene	Gm10243	MGI:3704266	ENSMUSG00000095526	116.416	0.674213	0.710601	0.948793	0.342726	0.878555
chr5	ENSEMBL	gene	150547313	150547453	-	level 3	snRNA	Gm25284	MGI:5455061	ENSMUSG00000095531	37.4688	0.817933	0.559564	1.46173	0.143815	0.761558
chr9	ENSEMBL	gene	3017408	3021593	+	level 3	protein_coding	Gm10719	MGI:3641690	ENSMUSG00000095547	89.82	2.69181	1.19697	2.24886	0.0245215	0.508056
chr12	HAVANA	gene	113769850	113770302	-	level 2	IG_V_gene	Ighv2-9-1	MGI:4439519	ENSMUSG00000095565	21.3442	0.330812	0.86102	0.384209	0.700823	0.963807
chr4	HAVANA	gene	156235919	156247616	+	level 2	protein_coding	Noc2l	MGI:1931051	ENSMUSG00000095567	263.314	-0.142574	0.408422	-0.349085	0.727026	0.965983
NA	NA	NA	NA	NA	NA	NA	NA	NA	NA	ENSMUSG00000095570	14.2098	0.0756811	0.815061	0.0928533	0.92602	0.993532
chr1	HAVANA	gene	162916551	162937515	-	level 2	protein_coding	Fmo6	MGI:2681841	ENSMUSG00000095576	25.5206	-0.686876	0.814911	-0.842886	0.399292	0.897609
chr4	HAVANA	gene	34485832	34486293	+	level 2	processed_pseudogene	Gm12350	MGI:3649478	ENSMUSG00000095588	29.5787	-0.693443	0.834362	-0.831106	0.405914	0.899859
chrX	HAVANA	gene	152909505	152910155	-	level 2	transcribed_processed_pseudogene	Gm6472	MGI:3648396	ENSMUSG00000095597	1678.45	0.232928	0.79069	0.294588	0.768309	0.972857
chrX	HAVANA	gene	135349021	135352023	+	level 2	transcribed_processed_pseudogene	Gm6215	MGI:3647031	ENSMUSG00000095599	24.1017	1.68092	0.831058	2.02263	0.0431118	0.602149
chr17	HAVANA	gene	37390393	37396252	+	level 2	protein_coding	Olfr106-ps	MGI:2177489	ENSMUSG00000095603	16.172	-0.283642	0.977142	-0.290277	0.771605	0.973362
chr13	HAVANA	gene	120034605	120052194	-	level 2	protein_coding	Gm21188	MGI:5434543	ENSMUSG00000095609	14.5969	0.197133	0.890823	0.221293	0.824865	0.979714
chr18	ENSEMBL	gene	10150977	10151140	-	level 3	snRNA	Gm26244	MGI:5456021	ENSMUSG00000095616	10.796	-0.172737	0.827908	-0.208643	0.834727	NA
chr16	HAVANA	gene	36221468	36257444	+	level 2	protein_coding	Csta2	MGI:1924020	ENSMUSG00000095620	27.6583	-0.23873	0.709615	-0.336422	0.736552	0.966542
chr17	HAVANA	gene	39036695	39040227	+	level 2	protein_coding	Esp24	MGI:5439398	ENSMUSG00000095625	10.9087	-0.247634	0.876392	-0.282561	0.777513	NA
chr7	HAVANA	gene	13213020	13220657	+	level 2	protein_coding	Vmn1r89	MGI:2159697	ENSMUSG00000095629	7.93006	-0.626813	1.19163	-0.526014	0.598878	NA
chr7	HAVANA	gene	23807182	23810643	-	level 2	protein_coding	Vmn1r175	MGI:3648367	ENSMUSG00000095632	9.87185	-2.56614	1.3549	-1.89397	0.0582288	NA
chr6	HAVANA	gene	69500254	69500786	-	level 2	IG_V_gene	Igkv4-58	MGI:2685923	ENSMUSG00000095633	42.4649	0.149197	0.631097	0.236408	0.813116	0.977908
chr12	HAVANA	gene	114059845	114060321	-	level 2	IG_V_gene	Ighv14-3	MGI:4439764	ENSMUSG00000095642	16.3665	0.186674	0.901323	0.207111	0.835923	0.979714
chr10	HAVANA	gene	23992405	23993481	-	level 2	protein_coding	Taar7a	MGI:2685075	ENSMUSG00000095647	18.843	-0.0268571	0.979363	-0.027423	0.978122	0.998449
chr2	HAVANA	gene	176141591	176149825	-	level 2	protein_coding	Gm2004	MGI:3780174	ENSMUSG00000095648	12.6178	2.01238	1.14196	1.76222	0.0780319	NA
chr13	HAVANA	gene	120172433	120173888	+	level 2	protein_coding	Gm21818	MGI:5433982	ENSMUSG00000095653	9.97905	0.596354	0.950001	0.627741	0.530174	NA
chr9	HAVANA	gene	92192936	92209772	+	level 2	protein_coding	Plscr5	MGI:3779462	ENSMUSG00000095654	31.2697	0.891762	0.703656	1.26733	0.205038	0.806932
chr17	HAVANA	gene	23061166	23082364	+	level 2	protein_coding	Vmn2r-ps130	MGI:3761689	ENSMUSG00000095658	19.7372	-1.68188	0.93395	-1.80082	0.0717307	0.675198
chr3	HAVANA	gene	12855836	12858633	+	level 2	transcribed_processed_pseudogene	Gm8935	MGI:3643401	ENSMUSG00000095661	29.9666	-0.429314	0.639785	-0.671028	0.502203	0.924493
chr7	HAVANA	gene	85126967	85155998	-	level 2	protein_coding	Vmn2r67	MGI:3643129	ENSMUSG00000095664	39.7736	1.36421	0.828242	1.64711	0.099535	0.716183
chr17	HAVANA	gene	6646602	6655900	-	level 2	protein_coding	Dynlt1f	MGI:3780996	ENSMUSG00000095677	130.005	0.722969	0.544492	1.32779	0.184249	0.795271
chr19	HAVANA	gene	7398424	7399077	-	level 2	processed_pseudogene	Rab11b-ps2	MGI:3643959	ENSMUSG00000095690	159.948	0.40591	0.489578	0.8291	0.407048	0.899859
chrX	HAVANA	gene	37493428	37497623	+	level 2	protein_coding	Rhox2d	MGI:3648779	ENSMUSG00000095698	80.338	0.788462	0.550467	1.43235	0.152043	0.770153
chr7	HAVANA	gene	7231327	7247328	-	level 2	protein_coding	Vmn2r29	MGI:1923479	ENSMUSG00000095730	10.3006	-0.250703	0.821417	-0.305208	0.760208	NA
chr14	HAVANA	gene	43573843	43579146	-	level 2	protein_coding	Gm17654	MGI:4937288	ENSMUSG00000095743	16.7514	0.888502	0.933452	0.951846	0.341175	0.877354
chr8	HAVANA	gene	122841731	122842072	+	level 1	processed_pseudogene	Gm16378	MGI:3646886	ENSMUSG00000095762	126.166	-1.02752	0.993994	-1.03373	0.301262	0.860532
chr14	HAVANA	gene	50472738	50488338	+	level 2	protein_coding	Olfr741	MGI:3030575	ENSMUSG00000095765	24.5777	0.996083	0.869658	1.14537	0.252054	0.84222
chr9	HAVANA	gene	39808860	39820997	+	level 2	protein_coding	Olfr970	MGI:3030804	ENSMUSG00000095774	17.6589	-0.0694395	0.78201	-0.0887961	0.929244	0.993532
chr15	ENSEMBL	gene	55262542	55262603	-	level 3	snRNA	Gm26296	MGI:5456073	ENSMUSG00000095792	8.82686	0.0299042	1.24844	0.0239533	0.98089	NA
chr10	HAVANA	gene	130123470	130130000	-	level 2	protein_coding	Olfr824	MGI:3030658	ENSMUSG00000095804	18.5114	-0.501243	1.05025	-0.477261	0.633176	0.954457
chr15	HAVANA	gene	63631697	63632338	+	level 1	processed_pseudogene	Gm5473	MGI:3648307	ENSMUSG00000095812	31.4907	-0.614074	0.548717	-1.11911	0.263093	0.850136
chr10	HAVANA	gene	117429618	117430116	+	level 1	processed_pseudogene	Gm9002	MGI:3647170	ENSMUSG00000095826	8.52295	1.33265	1.87029	0.712535	0.476134	NA
chr8	HAVANA	gene	85067568	85067982	-	level 2	protein_coding	Gm5741	MGI:3645690	ENSMUSG00000095845	11.6422	-0.0649077	0.821569	-0.0790046	0.937029	NA
chr13	HAVANA	gene	66874081	66874659	+	level 2	processed_pseudogene	Gm5451	MGI:3643790	ENSMUSG00000095847	38.172	0.696084	0.704494	0.988062	0.323122	0.870819
chr7	HAVANA	gene	12036752	12049295	+	level 2	protein_coding	Vmn1r77	MGI:3779641	ENSMUSG00000095864	17.4944	1.30672	1.11642	1.17046	0.241815	0.832046
chr9	ENSEMBL	gene	64176661	64176759	+	level 3	snoRNA	Gm23136	MGI:5452913	ENSMUSG00000095868	15.9902	1.32493	0.840884	1.57564	0.115109	0.732293
chrX	HAVANA	gene	147765991	147833456	+	level 2	protein_coding	Gm15128	MGI:3712219	ENSMUSG00000095872	17.356	1.18209	0.746362	1.58381	0.113238	0.731992
chr15	HAVANA	gene	14465785	14466669	+	level 1	processed_pseudogene	Gm9630	MGI:3780038	ENSMUSG00000095874	8.77264	-2.70304	1.25395	-2.15561	0.0311138	NA
chr9	ENSEMBL	gene	3025417	3033289	+	level 3	protein_coding	Gm10717	MGI:3642031	ENSMUSG00000095891	785.398	2.55967	1.0503	2.43708	0.0148066	0.424705
chr13	HAVANA	gene	62778782	62779111	+	level 2	processed_pseudogene	Gm21963	MGI:5439432	ENSMUSG00000095895	17.3368	-1.48168	0.746218	-1.98558	0.0470795	0.614434
chr9	HAVANA	gene	39768776	39783253	-	level 2	protein_coding	Olfr968	MGI:3030802	ENSMUSG00000095903	40.2919	-0.0241377	0.55664	-0.0433633	0.965412	0.998
chr13	HAVANA	gene	66113480	66122836	+	level 2	protein_coding	Gm10324	MGI:3642406	ENSMUSG00000095909	12.3389	0.390576	0.818496	0.477187	0.633229	NA
chr14	HAVANA	gene	50445545	50456933	+	level 2	protein_coding	Olfr740	MGI:3030574	ENSMUSG00000095917	66.4862	0.315283	0.549571	0.573689	0.566178	0.939374
chr13	HAVANA	gene	119710094	119755882	-	level 2	protein_coding	Nim1k	MGI:2442399	ENSMUSG00000095930	148.627	-0.801487	0.625527	-1.2813	0.200089	0.805979
chr6	HAVANA	gene	90071893	90078506	-	level 2	protein_coding	Vmn1r49	MGI:1344384	ENSMUSG00000095932	80.9035	0.400687	0.687886	0.58249	0.560237	0.938194
chr8	HAVANA	gene	110101207	110111961	+	level 2	protein_coding	Tle7	MGI:5439433	ENSMUSG00000095941	45.5286	0.595136	0.603429	0.986257	0.324007	0.870819
chr9	HAVANA	gene	18937122	18948940	+	level 2	protein_coding	Olfr832	MGI:3030666	ENSMUSG00000095957	19.3293	0.0666473	0.881842	0.0755773	0.939755	0.995009
chr4	HAVANA	gene	144296692	144298137	+	level 1	processed_pseudogene	Gm13120	MGI:3651691	ENSMUSG00000095960	34.7027	0.0828308	0.637848	0.12986	0.896677	0.990484
chr17	HAVANA	gene	19660328	19709533	+	level 2	protein_coding	Vmn2r102	MGI:3647786	ENSMUSG00000095961	113.372	0.471315	0.756043	0.623398	0.533023	0.932213
chr4	HAVANA	gene	144041033	144042478	-	level 1	processed_pseudogene	Gm13104	MGI:3650202	ENSMUSG00000095987	62.9942	0.0174551	0.750849	0.0232472	0.981453	0.998449
chr17	HAVANA	gene	17121415	17146831	+	level 2	protein_coding	Zfp97	MGI:105921	ENSMUSG00000095990	25.3033	0.575028	1.02095	0.563229	0.573279	0.940642
chr14	HAVANA	gene	37102140	37114022	-	level 2	protein_coding	2610528A11Rik	MGI:1917295	ENSMUSG00000096001	43.6694	0.0259029	0.50704	0.0510864	0.959257	0.996699
chr7	HAVANA	gene	12562851	12608788	-	level 2	protein_coding	Vmn2r53	MGI:3644480	ENSMUSG00000096002	116.906	0.280392	0.602111	0.465681	0.641444	0.95565
chr2	ENSEMBL	gene	113919247	113920562	-	level 3	processed_pseudogene	Gm21596	MGI:5434951	ENSMUSG00000096006	115.159	1.12467	0.483959	2.32389	0.0201313	0.470693
chr17	HAVANA	gene	38171388	38176578	+	level 2	protein_coding	Olfr134	MGI:2177517	ENSMUSG00000096009	67.8269	-0.385059	0.648344	-0.593912	0.552571	0.935651
chr6	HAVANA	gene	136801553	136804415	-	level 2	protein_coding	Hist4h4	MGI:2448443	ENSMUSG00000096010	18.8337	-0.0945299	0.700177	-0.135009	0.892605	0.98991
chr4	HAVANA	gene	88557673	88558245	-	level 2	protein_coding	Ifna15	MGI:3649418	ENSMUSG00000096011	8.50254	-1.08122	1.26633	-0.853825	0.393202	NA
chr7	HAVANA	gene	105081205	105090642	+	level 2	protein_coding	Olfr679	MGI:3030513	ENSMUSG00000096029	43.6819	0.61781	0.570927	1.08212	0.279201	0.854858
chr5	HAVANA	gene	91987475	91995320	+	level 2	protein_coding	Odaph	MGI:2685891	ENSMUSG00000096035	23.1515	0.00285292	0.769156	0.00370915	0.997041	0.999776
chr5	HAVANA	gene	93481829	93540200	-	level 2	protein_coding	Gm16427	MGI:3704103	ENSMUSG00000096044	47.6355	0.536681	0.55459	0.967708	0.33319	0.874961
chr14	HAVANA	gene	26670010	26670507	+	level 2	lncRNA	9930004E17Rik	MGI:3603579	ENSMUSG00000096052	14.3444	1.505	1.18874	1.26605	0.205496	0.806932
chr10	HAVANA	gene	5020917	5551482	-	level 2	protein_coding	Syne1	MGI:1927152	ENSMUSG00000096054	593.341	-0.160897	0.449927	-0.357608	0.720637	0.965464
chr6	HAVANA	gene	67414431	67415012	-	level 1	processed_pseudogene	Gm4761	MGI:3648855	ENSMUSG00000096086	26.2908	0.716189	0.925378	0.773943	0.438965	0.910043
chr1	HAVANA	gene	75220095	75232102	-	level 2	protein_coding	A630095N17Rik	MGI:2686470	ENSMUSG00000096094	12.0209	1.18171	1.18817	0.994561	0.31995	NA
chr13	HAVANA	gene	3358273	3363862	+	level 2	transcribed_unprocessed_pseudogene	Gm16505	MGI:3642261	ENSMUSG00000096107	14.1071	0.625924	0.940837	0.665284	0.505869	0.924493
chr9	HAVANA	gene	39234412	39249994	-	level 2	protein_coding	Olfr1537	MGI:3031371	ENSMUSG00000096109	11.3364	-1.46966	1.00561	-1.46147	0.143886	NA
chr15	HAVANA	gene	99931711	99953044	+	level 2	lncRNA	Gm21917	MGI:5434081	ENSMUSG00000096111	46.1164	0.530367	0.728387	0.728138	0.466529	0.9181
chr14	HAVANA	gene	53716716	53717291	+	level 2	TR_V_gene	Trav7-6	MGI:3702133	ENSMUSG00000096138	16.6045	0.46325	0.842739	0.549696	0.582528	0.94261
chr1	HAVANA	gene	53397006	53706784	-	level 2	protein_coding	Dnah7a	MGI:2685838	ENSMUSG00000096141	217.146	0.0361426	0.448211	0.0806375	0.93573	0.994398
chr14	HAVANA	gene	57015134	57018982	+	level 2	lncRNA	B020004C17Rik	MGI:3588236	ENSMUSG00000096144	15.7204	-0.728952	1.05468	-0.69116	0.489465	0.922141
chr7	HAVANA	gene	127893063	127895617	-	level 2	protein_coding	Vkorc1	MGI:106442	ENSMUSG00000096145	195.078	0.535328	0.599224	0.893369	0.37166	0.887781
chr7	HAVANA	gene	46093953	46100764	-	level 2	protein_coding	Kcnj11	MGI:107501	ENSMUSG00000096146	13.8614	-0.0426098	0.725069	-0.0587665	0.953138	0.995868
chr16	HAVANA	gene	97490047	97491120	+	level 1	processed_pseudogene	Gm9242	MGI:3645172	ENSMUSG00000096156	13.5194	-0.602408	0.874111	-0.689167	0.490718	NA
chr15	HAVANA	gene	45978360	45980037	-	level 1	processed_pseudogene	Gm5472	MGI:3648309	ENSMUSG00000096157	33.3465	1.92035	0.813978	2.35922	0.0183133	0.457658
chr9	HAVANA	gene	70852576	70853415	+	level 2	processed_pseudogene	Gm3436	MGI:3781613	ENSMUSG00000096160	28.1959	-0.592798	0.735701	-0.805759	0.420382	0.903805
chr9	HAVANA	gene	38084072	38090737	+	level 2	protein_coding	Olfr887	MGI:3030721	ENSMUSG00000096167	61.9441	-0.172599	0.898248	-0.192151	0.847624	0.981231
chr15	HAVANA	gene	72913357	72913560	+	level 2	processed_pseudogene	Gm3150	MGI:3781329	ENSMUSG00000096173	72.5851	-0.235784	0.576152	-0.40924	0.682363	0.962032
chr3	HAVANA	gene	95410346	95411207	-	level 1	processed_pseudogene	Gm5070	MGI:3643219	ENSMUSG00000096177	18.1386	-0.251616	0.985279	-0.255376	0.798433	0.976459
chr7	HAVANA	gene	9976245	9992257	-	level 2	protein_coding	Vmn2r49	MGI:3757933	ENSMUSG00000096180	27.7978	-0.277938	0.557783	-0.49829	0.618279	0.951711
chr8	HAVANA	gene	104348191	104395807	-	level 2	protein_coding	Cmtm4	MGI:2142888	ENSMUSG00000096188	73.7666	-0.362933	0.863662	-0.420226	0.674321	0.960085
chr13	HAVANA	gene	13964487	13971337	-	level 2	transcribed_processed_pseudogene	Gm18856	MGI:5011041	ENSMUSG00000096192	26.8919	2.08447	1.20627	1.72803	0.083982	0.695224
chr12	HAVANA	gene	4234027	4239950	+	level 2	protein_coding	Ptrhd1	MGI:1916959	ENSMUSG00000096199	209.744	1.0075	0.744933	1.35247	0.176226	0.787771
chr17	ENSEMBL	gene	4678020	4678126	+	level 3	snRNA	Gm23186	MGI:5452963	ENSMUSG00000096200	8.55609	-0.557157	1.00064	-0.556801	0.577663	NA
chr15	HAVANA	gene	79028450	79030504	+	level 2	protein_coding	H1f0	MGI:95893	ENSMUSG00000096210	125.298	-0.167887	0.768052	-0.218588	0.826971	0.979714
chr16	HAVANA	gene	5007288	5008309	+	level 2	protein_coding	Smim22	MGI:3643379	ENSMUSG00000096215	38.9834	-0.53051	0.730919	-0.725813	0.467953	0.918516
chr4	HAVANA	gene	155732545	155734727	-	level 2	lncRNA	1500002C15Rik	MGI:1916196	ENSMUSG00000096221	14.5666	-0.665212	0.907871	-0.732716	0.463732	0.917954
chr3	HAVANA	gene	154306294	154330659	-	level 2	protein_coding	Lhx8	MGI:1096343	ENSMUSG00000096225	22.1884	-0.316691	0.811214	-0.390392	0.696247	0.963807
chr5	ENSEMBL	gene	110757085	110757191	+	level 3	snRNA	Gm22583	MGI:5452360	ENSMUSG00000096238	12.142	0.315856	0.903685	0.34952	0.726699	NA
chr17	HAVANA	gene	6430112	6436296	+	level 2	protein_coding	Dynlt1b	MGI:98643	ENSMUSG00000096255	81.9502	0.757936	0.814946	0.930045	0.352348	0.88038
chr19	HAVANA	gene	13469565	13472157	+	level 2	protein_coding	Olfr1474	MGI:3031308	ENSMUSG00000096273	23.0932	0.938629	0.884523	1.06117	0.288613	0.85577
chr12	HAVANA	gene	87954080	87960683	+	level 2	protein_coding	Gm2042	MGI:3800544	ENSMUSG00000096276	10.3871	-0.640544	0.856493	-0.747868	0.45454	NA
chr4	ENSEMBL	gene	117210844	117210959	+	level 3	snRNA	Gm23287	MGI:5453064	ENSMUSG00000096280	12.6822	0.37063	0.85195	0.435038	0.663535	NA
chr6	HAVANA	gene	149566090	149583656	+	level 2	lncRNA	Gm21814	MGI:5433978	ENSMUSG00000096299	40.6685	-0.0662699	0.732673	-0.0904495	0.92793	0.993532
chr9	HAVANA	gene	99229376	99237239	-	level 2	protein_coding	Faiml	MGI:3647754	ENSMUSG00000096316	52.6153	0.541193	0.76498	0.707461	0.47928	0.920359
chr19	HAVANA	gene	13443409	13451527	+	level 2	protein_coding	Olfr1471	MGI:3031305	ENSMUSG00000096320	61.2832	1.31958	0.821315	1.60667	0.108126	0.72235
chr9	HAVANA	gene	43820947	43832658	+	level 2	lncRNA	Gm3898	MGI:3809204	ENSMUSG00000096322	17.2191	-0.464367	0.849718	-0.546496	0.584725	0.9437
chr13	HAVANA	gene	98279887	98307154	+	level 2	protein_coding	Gm21976	MGI:5439445	ENSMUSG00000096330	20.1825	0.283696	0.838023	0.33853	0.734964	0.966324
chr17	HAVANA	gene	39536142	39540847	+	level 2	protein_coding	Esp16	MGI:3782529	ENSMUSG00000096345	40.5119	0.38045	0.749966	0.50729	0.611952	0.950462
chr4	HAVANA	gene	156246966	156255657	-	level 2	protein_coding	Samd11	MGI:2446220	ENSMUSG00000096351	36.5779	-0.464613	0.726063	-0.639908	0.522233	0.928346
chr9	HAVANA	gene	38115198	38121245	+	level 2	protein_coding	Olfr889	MGI:3030723	ENSMUSG00000096356	158.214	0.934078	0.493972	1.89095	0.0586306	0.647209
chr19	HAVANA	gene	13231328	13236400	+	level 2	protein_coding	Olfr1463	MGI:3031297	ENSMUSG00000096365	36.9643	2.45168	0.987593	2.48248	0.0130472	0.408105
chr19	HAVANA	gene	4742913	4811612	-	level 2	protein_coding	Gm21992	MGI:5439461	ENSMUSG00000096370	40.0999	1.19033	0.739544	1.60955	0.107497	0.722301
chr7	HAVANA	gene	7378251	7399703	-	level 2	protein_coding	Vmn2r31	MGI:3757688	ENSMUSG00000096373	53.0146	0.662826	0.847479	0.782115	0.434147	0.908959
chr9	ENSEMBL	gene	3003346	3006948	+	level 3	protein_coding	Gm11168	MGI:3779420	ENSMUSG00000096385	110.68	3.83164	1.93819	1.97691	0.0480515	0.617636
chr8	HAVANA	gene	20136502	20151665	+	level 2	unprocessed_pseudogene	Gm21811	MGI:5433975	ENSMUSG00000096401	22.4642	0.758744	0.634347	1.1961	0.231657	0.82406
chr6	HAVANA	gene	7982541	7983383	-	level 1	processed_pseudogene	Gm9825	MGI:3708729	ENSMUSG00000096403	146.84	-2.40051	0.454327	-5.28366	1.2663e-07	0.000279174
chr9	HAVANA	gene	38142517	38148375	+	level 2	protein_coding	Olfr890	MGI:3030724	ENSMUSG00000096409	216.444	0.437672	0.578708	0.756292	0.449474	0.914348
chr6	HAVANA	gene	69814631	69815154	-	level 2	IG_V_gene	Igkv12-44	MGI:4439775	ENSMUSG00000096422	15.6607	0.603045	1.04378	0.577753	0.563431	0.938596
chr17	HAVANA	gene	22197265	22225616	-	level 2	protein_coding	Zfp994	MGI:3643318	ENSMUSG00000096433	293.594	1.03319	0.421612	2.45056	0.0142635	0.420801
chr19	HAVANA	gene	12319207	12325101	-	level 2	protein_coding	Olfr1437	MGI:3031271	ENSMUSG00000096436	8.6949	-1.15245	1.65901	-0.694662	0.487267	NA
chr4	HAVANA	gene	147521531	147521912	+	level 2	unprocessed_pseudogene	Vmn2r-ps20	MGI:3761375	ENSMUSG00000096440	140.626	0.392486	0.41597	0.943545	0.345402	0.879183
chr13	HAVANA	gene	85126550	85127514	-	level 2	processed_pseudogene	Gm4076	MGI:3782251	ENSMUSG00000096449	8.20238	0.471685	1.26648	0.372437	0.709568	NA
chr9	HAVANA	gene	21288410	21291407	-	level 2	protein_coding	Cdkn2d	MGI:105387	ENSMUSG00000096472	1193.04	0.2405	0.424194	0.566957	0.570743	0.940472
chr1	HAVANA	gene	179520378	179520857	-	level 2	processed_pseudogene	Gm5561	MGI:3804971	ENSMUSG00000096474	128.151	0.786782	0.582497	1.35071	0.17679	0.788674
chr19	HAVANA	gene	13338862	13343572	+	level 2	protein_coding	Olfr1466	MGI:3031300	ENSMUSG00000096485	33.3227	0.0479865	0.83738	0.0573054	0.954302	0.995868
chr10	HAVANA	gene	129461862	129467485	+	level 2	protein_coding	Olfr787	MGI:3030621	ENSMUSG00000096497	139.028	-1.03978	0.441751	-2.35376	0.0185844	0.460359
chr7	HAVANA	gene	103730374	103733324	+	level 2	protein_coding	Olfr628	MGI:3030462	ENSMUSG00000096516	10.3163	1.00092	1.04241	0.960192	0.336958	NA
chr17	HAVANA	gene	53598181	53598663	-	level 1	processed_pseudogene	Gm6919	MGI:3648520	ENSMUSG00000096517	39.5715	0.974924	0.799365	1.21962	0.222608	0.817502
chr13	HAVANA	gene	64481246	64497792	-	level 2	protein_coding	Fam240b	MGI:1916130	ENSMUSG00000096537	26.1516	0.339087	0.882152	0.384386	0.700693	0.963807
chr3	HAVANA	gene	124385667	124385997	+	level 2	processed_pseudogene	Gm4617	MGI:3704225	ENSMUSG00000096544	994.405	0.148093	0.436922	0.338946	0.73465	0.966243
chr7	HAVANA	gene	128595979	128596278	-	level 1	processed_pseudogene	Gm7258	MGI:3644893	ENSMUSG00000096557	7.47	-0.437033	1.13385	-0.385442	0.69991	NA
chr6	HAVANA	gene	124024568	124065806	+	level 2	protein_coding	Vmn2r26	MGI:2678394	ENSMUSG00000096630	52.7819	-0.316632	0.585257	-0.541013	0.588498	0.944206
chr9	HAVANA	gene	90118937	90119807	+	level 2	processed_pseudogene	Gm6223	MGI:3646615	ENSMUSG00000096647	28.5588	0.528944	0.57358	0.922181	0.356434	0.880665
chr12	HAVANA	gene	113716670	113717103	-	level 2	IG_V_gene	Ighv2-6	MGI:4439518	ENSMUSG00000096670	29.6803	-0.705942	0.641243	-1.1009	0.270942	0.852527
chr7	HAVANA	gene	108465326	108467585	+	level 2	protein_coding	Olfr498	MGI:3030332	ENSMUSG00000096679	11.4123	0.400332	1.13657	0.352228	0.724667	NA
chr10	HAVANA	gene	39890013	39899238	-	level 2	protein_coding	Mfsd4b4	MGI:3035041	ENSMUSG00000096687	130.847	-0.211792	0.435334	-0.486505	0.626609	0.953835
chr2	HAVANA	gene	111593073	111594011	-	level 2	unprocessed_pseudogene	Olfr1296-ps1	MGI:3031130	ENSMUSG00000096690	27.9814	-0.534658	0.884294	-0.604615	0.545435	0.93556
chr16	HAVANA	gene	59166647	59170454	-	level 2	protein_coding	Olfr196	MGI:3030030	ENSMUSG00000096695	21.0169	-0.836721	0.946882	-0.883659	0.37688	0.89052
chr17	HAVANA	gene	17064113	17089628	+	level 2	protein_coding	Zfp960	MGI:3052731	ENSMUSG00000096696	28.2405	0.0627017	0.619779	0.101168	0.919417	0.993106
chr18	HAVANA	gene	42252398	42252835	+	level 2	processed_pseudogene	Rps19-ps4	MGI:3645935	ENSMUSG00000096699	23.04	0.00136222	0.676924	0.00201237	0.998394	0.9998
chr4	ENSEMBL	gene	62264314	62264420	+	level 3	snRNA	Gm23148	MGI:5452925	ENSMUSG00000096713	10.3113	0.300771	0.978342	0.30743	0.758516	NA
chr7	HAVANA	gene	106787963	106793198	-	level 2	protein_coding	Olfr699	MGI:3030533	ENSMUSG00000096714	32.1804	-0.698644	1.00118	-0.69782	0.485289	0.921037
chr17	HAVANA	gene	19053460	19082411	+	level 2	protein_coding	Vmn2r98	MGI:3647977	ENSMUSG00000096717	23.4962	1.23894	0.794467	1.55946	0.118889	0.741043
chr13	HAVANA	gene	101038602	101039246	-	level 2	processed_pseudogene	Hmgb1-ps9	MGI:96115	ENSMUSG00000096722	18.9927	0.188892	1.05411	0.179196	0.857784	0.983753
chr5	HAVANA	gene	91806579	91807073	-	level 1	processed_pseudogene	Gm5558	MGI:3644616	ENSMUSG00000096726	17.2481	1.34068	0.702084	1.90957	0.0561882	0.641489
chr17	HAVANA	gene	34181987	34187764	-	level 2	protein_coding	Psmb9	MGI:1346526	ENSMUSG00000096727	51.3626	-0.212939	0.572235	-0.372119	0.709804	0.964891
chr7	HAVANA	gene	12171279	12181533	+	level 2	protein_coding	Vmn1r79	MGI:3704282	ENSMUSG00000096735	13.2398	1.36416	0.95413	1.42974	0.152792	NA
chr9	ENSEMBL	gene	3034599	3035805	+	level 3	protein_coding	Gm17535	MGI:4937169	ENSMUSG00000096736	17.1701	3.9552	1.55229	2.54799	0.0108347	0.383958
chr19	HAVANA	gene	8883732	8892627	+	level 1	protein_coding	Lbhd1	MGI:5516029	ENSMUSG00000096740	114.463	0.459187	0.655048	0.700998	0.483304	0.921037
chr7	HAVANA	gene	7462096	7480018	-	level 2	protein_coding	Vmn2r32	MGI:1316696	ENSMUSG00000096743	23.8654	-0.00517563	0.611185	-0.00846819	0.993243	0.999487
chr10	HAVANA	gene	130592157	130592705	-	level 2	processed_pseudogene	Ftl1-ps2	MGI:5434102	ENSMUSG00000096755	13.4236	-0.52201	0.796004	-0.655788	0.511961	NA
chr9	HAVANA	gene	38377086	38382474	+	level 2	protein_coding	Olfr251	MGI:3030085	ENSMUSG00000096757	30.7075	-1.02506	1.18431	-0.865539	0.386743	0.893281
chr17	HAVANA	gene	6438524	6467022	-	level 2	transcribed_unprocessed_pseudogene	Tmem181b-ps	MGI:3779544	ENSMUSG00000096780	68.3195	0.355997	0.680769	0.522934	0.60102	0.947866
chrX	HAVANA	gene	37530452	37541813	+	level 2	protein_coding	Rhox2e	MGI:3770272	ENSMUSG00000096788	13.0106	1.1031	0.899065	1.22695	0.219843	NA
chr9	HAVANA	gene	38471107	38477013	+	level 2	protein_coding	Olfr905	MGI:3030739	ENSMUSG00000096794	83.7051	-0.0472558	0.663661	-0.0712048	0.943235	0.995274
chr11	HAVANA	gene	58829237	58834780	+	level 2	protein_coding	Olfr312	MGI:3030146	ENSMUSG00000096806	58.387	-1.74518	0.927997	-1.88059	0.0600274	0.651494
chr2	HAVANA	gene	36566662	36576178	+	level 2	protein_coding	Olfr344	MGI:3030178	ENSMUSG00000096822	39.9969	0.0840895	0.700882	0.119977	0.904502	0.990851
chr17	HAVANA	gene	38329831	38336643	+	level 2	protein_coding	Olfr136	MGI:2177519	ENSMUSG00000096840	102.824	0.421192	0.779948	0.540026	0.589179	0.944427
chr13	ENSEMBL	gene	111593534	111593611	-	level 3	processed_pseudogene	Gm10736	MGI:3704412	ENSMUSG00000096842	216.536	0.635629	0.892102	0.712507	0.476151	0.920013
chr17	HAVANA	gene	45541952	45549677	-	level 2	protein_coding	Tmem151b	MGI:2685169	ENSMUSG00000096847	21.4322	-0.0663711	0.929259	-0.0714237	0.943061	0.99522
chr15	HAVANA	gene	82555072	82560403	+	level 2	protein_coding	Cyp2d12	MGI:88604	ENSMUSG00000096852	38.4763	-0.941216	0.585916	-1.6064	0.108186	0.72235
chr10	HAVANA	gene	129721221	129729375	-	level 2	protein_coding	Olfr805	MGI:3030639	ENSMUSG00000096858	9.70432	0.778575	1.3206	0.589561	0.555485	NA
chr7	HAVANA	gene	85221138	85237783	-	level 1	protein_coding	Vmn2r68	MGI:3648297	ENSMUSG00000096861	38.8059	0.283022	0.658039	0.430099	0.667123	0.959563
chr19	HAVANA	gene	9847562	9852808	+	level 2	protein_coding	Scgb2a2	MGI:3780828	ENSMUSG00000096872	17.9162	-0.217847	0.945453	-0.230416	0.817769	0.978088
chr5	HAVANA	gene	15577333	15582078	+	level 2	protein_coding	Gm21083	MGI:5434438	ENSMUSG00000096878	98.8487	0.0957242	0.757695	0.126336	0.899466	0.990595
chr17	HAVANA	gene	33289544	33307241	+	level 2	protein_coding	Zfp955b	MGI:4834573	ENSMUSG00000096910	196.95	0.405093	0.4755	0.85193	0.394253	0.895263
chr8	HAVANA	gene	57774052	58912640	-	level 2	protein_coding	Galntl6	MGI:1913581	ENSMUSG00000096914	70.8741	-0.763299	0.688185	-1.10915	0.267367	0.851427
chr7	HAVANA	gene	27984854	28014115	-	level 2	protein_coding	Zfp850	MGI:3036281	ENSMUSG00000096916	1407.12	1.10904	0.667352	1.66185	0.0965428	0.714016
chr8	HAVANA	gene	57488054	57508877	+	level 2	lncRNA	2500002B13Rik	MGI:1925603	ENSMUSG00000096917	35.8538	0.674355	0.617598	1.0919	0.274877	0.854858
NA	NA	NA	NA	NA	NA	NA	NA	NA	NA	ENSMUSG00000096919	43.9404	0.899902	0.863148	1.04258	0.297142	0.859108
chr16	HAVANA	gene	10827927	10833507	+	level 2	lncRNA	Gm26822	MGI:5477316	ENSMUSG00000096921	10.822	0.105756	0.95439	0.11081	0.911767	NA
chr3	HAVANA	gene	5090276	5094776	+	level 2	lncRNA	Gm17308	MGI:4936942	ENSMUSG00000096922	29.0732	-1.26003	0.767467	-1.6418	0.100631	0.716183
chr11	ENSEMBL	gene	6200029	6201643	+	level 3	protein_coding	A730071L15Rik	MGI:3642498	ENSMUSG00000096923	12.0836	-0.593424	0.840557	-0.705989	0.480195	NA
NA	NA	NA	NA	NA	NA	NA	NA	NA	NA	ENSMUSG00000096924	48.9904	-0.215803	0.597037	-0.361457	0.717758	0.965464
NA	NA	NA	NA	NA	NA	NA	NA	NA	NA	ENSMUSG00000096926	13.2707	-1.25897	0.780849	-1.61231	0.106894	NA
chr1	HAVANA	gene	194976375	195037904	+	level 2	lncRNA	A330023F24Rik	MGI:2443958	ENSMUSG00000096929	194.979	0.0562677	0.517614	0.108706	0.913436	0.992119
chr13	HAVANA	gene	38960619	38966605	+	level 2	lncRNA	5033403F01Rik	MGI:1923208	ENSMUSG00000096932	15.3624	1.59157	1.46525	1.08621	0.277385	0.854858
chr3	HAVANA	gene	88171556	88177785	-	level 2	lncRNA	1700113A16Rik	MGI:1923892	ENSMUSG00000096935	62.7678	0.85751	0.833474	1.02884	0.303556	0.861862
chr12	HAVANA	gene	8764901	8771181	-	level 2	lncRNA	Gm4755	MGI:3779434	ENSMUSG00000096940	32.2076	0.621414	0.878516	0.707346	0.479352	0.920359
chr12	HAVANA	gene	110898114	110898551	+	level 2	processed_pseudogene	Rps19-ps6	MGI:5011818	ENSMUSG00000096942	1411.03	1.02481	0.590901	1.73431	0.0828627	0.691886
NA	NA	NA	NA	NA	NA	NA	NA	NA	NA	ENSMUSG00000096943	21.9654	-0.326595	0.629119	-0.519131	0.60367	0.948969
NA	NA	NA	NA	NA	NA	NA	NA	NA	NA	ENSMUSG00000096944	19.3396	-0.0966015	0.726718	-0.132928	0.89425	0.990097
NA	NA	NA	NA	NA	NA	NA	NA	NA	NA	ENSMUSG00000096946	328.934	1.85395	0.761592	2.4343	0.0149206	0.425192
chr18	HAVANA	gene	54990265	55079414	+	level 2	lncRNA	Gm4221	MGI:3782397	ENSMUSG00000096948	28.4931	-0.144688	1.08322	-0.133572	0.893741	0.989957
chr1	HAVANA	gene	155063447	155083266	-	level 2	lncRNA	Gm9530	MGI:3779939	ENSMUSG00000096950	26.1303	0.333641	1.02825	0.324474	0.745579	0.968666
NA	NA	NA	NA	NA	NA	NA	NA	NA	NA	ENSMUSG00000096954	580.341	1.22239	0.409314	2.98645	0.00282237	0.216599
chr15	HAVANA	gene	32240565	32244662	-	level 2	lncRNA	Snhg18	MGI:1914085	ENSMUSG00000096956	23.0486	-0.579175	0.860523	-0.673049	0.500916	0.923641
chr8	HAVANA	gene	11477929	11480241	+	level 2	lncRNA	E230013L22Rik	MGI:2142601	ENSMUSG00000096957	8.34408	-0.147383	1.40293	-0.105054	0.916333	NA
NA	NA	NA	NA	NA	NA	NA	NA	NA	NA	ENSMUSG00000096958	10.3175	-0.603241	0.888858	-0.67867	0.497347	NA
chr16	HAVANA	gene	11178176	11192292	+	level 2	lncRNA	4930509G22Rik	MGI:1914984	ENSMUSG00000096959	25.8056	-0.823351	1.03598	-0.794755	0.426756	0.906528
chrX	HAVANA	gene	73396439	73398736	-	level 2	protein_coding	Gm18336	MGI:5010521	ENSMUSG00000096966	32.4187	1.3905	0.77791	1.78748	0.07386	0.679764
chr15	HAVANA	gene	68334715	68337430	-	level 2	lncRNA	Gm26621	MGI:5477115	ENSMUSG00000096967	24.1381	-0.275041	0.872226	-0.315333	0.752509	0.970195
chr15	HAVANA	gene	10714836	10790123	+	level 2	lncRNA	4930556M19Rik	MGI:1922509	ENSMUSG00000096971	104.179	-0.470297	0.422488	-1.11316	0.265639	0.851104
chr4	HAVANA	gene	43045966	43053254	+	level 2	lncRNA	Gm26881	MGI:5477375	ENSMUSG00000096974	10.8783	0.449638	1.06251	0.423186	0.67216	NA
NA	NA	NA	NA	NA	NA	NA	NA	NA	NA	ENSMUSG00000096975	42.5914	0.84386	0.51245	1.64672	0.0996159	0.716183
chr10	HAVANA	gene	18235053	18246019	+	level 2	lncRNA	Gm10827	MGI:3642321	ENSMUSG00000096977	136.665	-0.231754	0.421811	-0.549427	0.582712	0.94277
NA	NA	NA	NA	NA	NA	NA	NA	NA	NA	ENSMUSG00000096980	60.2454	1.03514	0.545543	1.89746	0.0577678	0.646185
chr9	HAVANA	gene	22071002	22086122	+	level 2	lncRNA	Gm16845	MGI:4439769	ENSMUSG00000096981	130.209	0.141437	0.641385	0.220518	0.825468	0.979714
chr18	HAVANA	gene	54422295	54453294	+	level 2	lncRNA	Redrum	MGI:1924683	ENSMUSG00000096982	102.064	-0.702224	0.757563	-0.926951	0.353952	0.88038
NA	NA	NA	NA	NA	NA	NA	NA	NA	NA	ENSMUSG00000096983	46.3985	0.0646617	0.488602	0.13234	0.894715	0.990357
NA	NA	NA	NA	NA	NA	NA	NA	NA	NA	ENSMUSG00000096984	15.4923	-1.11689	1.0344	-1.07975	0.280253	0.854858
chr9	HAVANA	gene	72518250	72531858	-	level 2	lncRNA	4930509E16Rik	MGI:1922365	ENSMUSG00000096986	62.7762	-0.188083	0.852723	-0.220567	0.825429	0.979714
chr17	HAVANA	gene	69416660	69439304	-	level 2	lncRNA	A930029G22Rik	MGI:3605039	ENSMUSG00000096988	29.595	-0.814445	0.624959	-1.3032	0.192507	0.801726
chr10	HAVANA	gene	63292286	63295793	-	level 2	lncRNA	Gm26789	MGI:5477283	ENSMUSG00000096991	158.102	0.398287	0.469464	0.848386	0.396223	0.895723
chr1	HAVANA	gene	34165856	34178446	-	level 2	lncRNA	Gm26788	MGI:5477282	ENSMUSG00000096992	55.4576	0.626322	0.96456	0.649334	0.516122	0.925009
chr9	HAVANA	gene	36767887	36782677	+	level 2	lncRNA	Gm26787	MGI:5477281	ENSMUSG00000096993	65.2311	1.04661	0.705913	1.48264	0.138171	0.758478
chr12	HAVANA	gene	111572317	111574402	-	level 2	lncRNA	2810029C07Rik	MGI:1919920	ENSMUSG00000096995	24.9775	0.119872	0.742198	0.16151	0.871692	0.985709
NA	NA	NA	NA	NA	NA	NA	NA	NA	NA	ENSMUSG00000096996	29.9485	0.318651	0.995417	0.320118	0.748879	0.969166
chr8	HAVANA	gene	72492934	72505499	+	level 2	lncRNA	Gm17435	MGI:4937069	ENSMUSG00000097000	50.1642	0.621113	0.746789	0.831711	0.405572	0.899859
chr15	HAVANA	gene	103123070	103146828	-	level 2	lncRNA	D930007P13Rik	MGI:3715731	ENSMUSG00000097003	16.5285	0.419267	0.805467	0.520526	0.602697	0.94881
chr17	HAVANA	gene	23743234	23754065	+	level 2	lncRNA	9530082P21Rik	MGI:3603340	ENSMUSG00000097006	57.1284	0.0732655	0.528581	0.138608	0.88976	0.989365
chr10	HAVANA	gene	11244790	11281221	-	level 2	lncRNA	4930432B10Rik	MGI:1921869	ENSMUSG00000097007	43.7575	0.602747	0.831886	0.724555	0.468725	0.918516
NA	NA	NA	NA	NA	NA	NA	NA	NA	NA	ENSMUSG00000097008	10.8395	0.0618273	1.18311	0.0522583	0.958323	NA
chr13	HAVANA	gene	10357595	10797502	+	level 2	lncRNA	Gm26861	MGI:5477355	ENSMUSG00000097009	39.0933	-0.0339929	0.54431	-0.0624513	0.950203	0.995868
chr12	HAVANA	gene	72945807	72965931	+	level 2	lncRNA	Gm26709	MGI:5477203	ENSMUSG00000097010	17.269	0.810409	0.83337	0.972448	0.330828	0.874839
chr6	HAVANA	gene	121064464	121069954	+	level 2	lncRNA	Gm4651	MGI:3782833	ENSMUSG00000097011	45.9408	-0.574865	0.63273	-0.908547	0.363589	0.883396
NA	NA	NA	NA	NA	NA	NA	NA	NA	NA	ENSMUSG00000097013	61.6285	0.77816	0.616424	1.26238	0.206813	0.807197
chr7	HAVANA	gene	25816654	25820654	+	level 2	lncRNA	Gm26707	MGI:5477201	ENSMUSG00000097017	58.7665	1.46141	0.545747	2.67781	0.00741053	0.335285
NA	NA	NA	NA	NA	NA	NA	NA	NA	NA	ENSMUSG00000097019	47.5073	0.346855	0.833372	0.416207	0.677259	0.960617
NA	NA	NA	NA	NA	NA	NA	NA	NA	NA	ENSMUSG00000097020	8.58501	-0.0660191	0.902251	-0.0731715	0.94167	NA
chr9	HAVANA	gene	75410184	75417709	+	level 2	lncRNA	4933433G15Rik	MGI:1918524	ENSMUSG00000097021	30.3155	0.149319	0.796507	0.187467	0.851294	0.982555
chr7	HAVANA	gene	79500026	79534403	+	level 2	lncRNA	Mir9-3hg	MGI:2142071	ENSMUSG00000097023	63.5885	-0.361864	0.5722	-0.632408	0.52712	0.929865
chr13	HAVANA	gene	99516629	99521760	+	level 2	lncRNA	Gm26559	MGI:5477053	ENSMUSG00000097027	15.7217	3.5166	1.30669	2.69122	0.00711908	0.328847
chr1	HAVANA	gene	150074873	150099963	-	level 2	lncRNA	Ptgs2os	MGI:2443180	ENSMUSG00000097028	37.7054	0.494492	0.678855	0.72842	0.466357	0.9181
chr3	HAVANA	gene	134462087	134630765	-	level 2	lncRNA	Gm26820	MGI:5477314	ENSMUSG00000097031	12.7363	0.574186	0.936418	0.613172	0.539762	NA
chr3	HAVANA	gene	135436209	135438665	-	level 2	lncRNA	4930539J05Rik	MGI:1922477	ENSMUSG00000097032	25.1749	0.604969	1.34923	0.44838	0.653879	0.957772
NA	NA	NA	NA	NA	NA	NA	NA	NA	NA	ENSMUSG00000097033	10.9021	-1.06245	1.13892	-0.932857	0.350894	NA
chr5	HAVANA	gene	107659461	107688010	-	level 2	lncRNA	Gm26692	MGI:5477186	ENSMUSG00000097035	95.28	0.294308	0.650901	0.452154	0.651158	0.957583
NA	NA	NA	NA	NA	NA	NA	NA	NA	NA	ENSMUSG00000097036	25.752	0.338745	0.952853	0.355506	0.722211	0.965464
chr15	HAVANA	gene	62037986	62378096	+	level 2	lncRNA	Pvt1	MGI:97824	ENSMUSG00000097039	71.7787	-0.353608	0.442722	-0.798714	0.424456	0.906095
chr3	HAVANA	gene	45280437	45378260	-	level 2	lncRNA	2610316D01Rik	MGI:1919761	ENSMUSG00000097040	23.6661	0.300286	0.822565	0.365061	0.715066	0.965162
chr3	HAVANA	gene	96407517	96409059	-	level 1	processed_pseudogene	Pafah1b1-ps1	MGI:103115	ENSMUSG00000097041	23.3837	1.43002	0.936717	1.52663	0.126852	0.750661
chr8	HAVANA	gene	22480291	22483332	+	level 2	lncRNA	Gm17491	MGI:4937125	ENSMUSG00000097042	30.9088	-0.19606	1.24056	-0.158042	0.874424	0.986278
chr8	HAVANA	gene	30568393	30575573	+	level 2	lncRNA	4933433F19Rik	MGI:1918564	ENSMUSG00000097044	24.95	-0.0215289	0.927944	-0.0232007	0.98149	0.998449
NA	NA	NA	NA	NA	NA	NA	NA	NA	NA	ENSMUSG00000097045	27.7112	-0.704839	0.630188	-1.11846	0.263371	0.850197
chr17	HAVANA	gene	84917182	84957710	-	level 2	lncRNA	1110020A21Rik	MGI:1915781	ENSMUSG00000097047	19.6319	0.364582	0.742558	0.490981	0.62344	0.953206
chr6	HAVANA	gene	86526247	86582466	+	level 2	lncRNA	1600020E01Rik	MGI:1919262	ENSMUSG00000097048	110.24	-0.379347	0.634523	-0.597845	0.549943	0.93556
chr15	HAVANA	gene	102270563	102274121	+	level 2	protein_coding	Gm9918	MGI:3646315	ENSMUSG00000097050	19.1722	0.334381	0.868061	0.385205	0.700086	0.963807
NA	NA	NA	NA	NA	NA	NA	NA	NA	NA	ENSMUSG00000097051	50.1988	1.80553	0.612744	2.94662	0.00321263	0.229276
chr12	HAVANA	gene	21417323	21421064	+	level 2	lncRNA	Gm4419	MGI:3782604	ENSMUSG00000097055	21.8124	-0.43862	0.809442	-0.54188	0.587901	0.944145
chr15	HAVANA	gene	77961674	77967126	+	level 2	lncRNA	Gm17638	MGI:4937272	ENSMUSG00000097057	15.0976	0.503356	0.832193	0.604855	0.545275	0.93556
chr8	HAVANA	gene	126566970	126590988	+	level 2	lncRNA	Gm26759	MGI:5477253	ENSMUSG00000097060	9.95844	-0.533235	0.90335	-0.590286	0.554999	NA
chr12	HAVANA	gene	69197211	69199867	+	level 2	lncRNA	9330151L19Rik	MGI:3041168	ENSMUSG00000097061	11.5259	-1.84153	0.951432	-1.93554	0.0529243	NA
NA	NA	NA	NA	NA	NA	NA	NA	NA	NA	ENSMUSG00000097062	21.1805	0.345688	0.964076	0.358569	0.719918	0.965464
NA	NA	NA	NA	NA	NA	NA	NA	NA	NA	ENSMUSG00000097065	12.0884	-0.473261	0.801947	-0.59014	0.555097	NA
chr15	HAVANA	gene	92344359	92378103	+	level 2	lncRNA	Gm26760	MGI:5477254	ENSMUSG00000097068	76.7763	0.74207	0.552036	1.34424	0.17887	0.791277
chr12	HAVANA	gene	90753208	90969798	-	level 2	lncRNA	4930544I03Rik	MGI:1925447	ENSMUSG00000097071	10.9789	1.49838	1.04266	1.43707	0.150699	NA
chr9	HAVANA	gene	98949781	98955299	-	level 2	lncRNA	Foxl2os	MGI:3614944	ENSMUSG00000097072	17.3186	-0.835407	0.803783	-1.03934	0.298645	0.859233
chr7	HAVANA	gene	126971722	126976098	-	level 2	protein_coding	Cdiptos	MGI:2443610	ENSMUSG00000097075	64.8951	-0.283838	0.591075	-0.480206	0.631081	0.954387
chr10	HAVANA	gene	84547417	84553338	-	level 2	lncRNA	Platr7	MGI:3045387	ENSMUSG00000097076	14.6313	-1.88015	1.01459	-1.85311	0.0638664	0.656609
chr17	HAVANA	gene	55954771	55959381	-	level 2	lncRNA	Gm16712	MGI:4439636	ENSMUSG00000097077	19.4255	0.375603	1.15137	0.326224	0.744255	0.968424
chr7	HAVANA	gene	29071603	29081142	+	level 2	lncRNA	Gm26604	MGI:5477098	ENSMUSG00000097079	59.2762	2.06372	0.673797	3.06283	0.00219258	0.189225
chr18	HAVANA	gene	38238405	38250565	-	level 2	lncRNA	1700086O06Rik	MGI:1920766	ENSMUSG00000097080	63.9788	0.603396	0.563929	1.06999	0.284626	0.855142
chr1	HAVANA	gene	39650176	39657390	+	level 2	lncRNA	D930019O06Rik	MGI:3043219	ENSMUSG00000097083	24.0322	1.58021	1.1877	1.33048	0.18336	0.794871
chr15	HAVANA	gene	78862956	78868533	-	level 2	lncRNA	Gm26634	MGI:5477128	ENSMUSG00000097085	12.9627	-0.516731	1.24414	-0.415334	0.677898	NA
chr10	HAVANA	gene	22046114	22046985	-	level 1	processed_pseudogene	Gm7672	MGI:3647232	ENSMUSG00000097086	19.664	0.791368	0.908553	0.87102	0.383743	0.892761
chr8	HAVANA	gene	120880206	120882481	+	level 2	lncRNA	Gm26878	MGI:5477372	ENSMUSG00000097087	9.66425	-2.18983	1.5509	-1.41198	0.157957	NA
NA	NA	NA	NA	NA	NA	NA	NA	NA	NA	ENSMUSG00000097088	23.9583	0.202472	0.84531	0.239523	0.8107	0.977908
chr17	HAVANA	gene	27201032	27203071	+	level 2	lncRNA	Gm26724	MGI:5477218	ENSMUSG00000097090	21.1774	-1.39128	0.892989	-1.558	0.119234	0.741799
chr19	HAVANA	gene	11196817	11299886	+	level 2	lncRNA	4930526L06Rik	MGI:1922388	ENSMUSG00000097091	34.6713	-0.0146861	0.571006	-0.0257197	0.979481	0.998449
chr5	HAVANA	gene	66151212	66174945	+	level 2	lncRNA	Gm26725	MGI:5477219	ENSMUSG00000097092	10.9212	0.503647	0.913587	0.551286	0.581438	NA
chr15	HAVANA	gene	100614137	100615110	-	level 2	lncRNA	C330013E15Rik	MGI:1925695	ENSMUSG00000097093	54.8039	-0.0422025	0.967276	-0.0436302	0.965199	0.998
NA	NA	NA	NA	NA	NA	NA	NA	NA	NA	ENSMUSG00000097095	10.541	-0.379116	0.941166	-0.402815	0.687084	NA
chr9	HAVANA	gene	107558809	107568415	-	level 2	lncRNA	Gm9917	MGI:3704343	ENSMUSG00000097099	30.5962	1.7149	1.03617	1.65503	0.0979178	0.714872
chr13	HAVANA	gene	64248700	64271852	+	level 2	lncRNA	1810034E14Rik	MGI:1913753	ENSMUSG00000097101	11.2896	-0.892598	0.944246	-0.945303	0.344504	NA
NA	NA	NA	NA	NA	NA	NA	NA	NA	NA	ENSMUSG00000097103	34.2968	0.822931	1.0503	0.783516	0.433324	0.908179
chr10	HAVANA	gene	116674591	116679303	+	level 2	lncRNA	Gm26579	MGI:5477073	ENSMUSG00000097104	30.1523	-0.135682	0.542238	-0.250226	0.802413	0.977081
chr10	HAVANA	gene	21830499	21844851	-	level 2	lncRNA	Platr6	MGI:3779636	ENSMUSG00000097107	65.6107	0.0443601	0.5597	0.0792569	0.936828	0.994398
chr1	HAVANA	gene	136670769	136690804	+	level 2	lncRNA	Gm19705	MGI:5011890	ENSMUSG00000097113	47.0389	-0.201687	0.498291	-0.404757	0.685656	0.962874
chr7	HAVANA	gene	12948592	12961768	-	level 2	lncRNA	1810019N24Rik	MGI:1916336	ENSMUSG00000097115	14.9845	-0.892878	1.15781	-0.771179	0.440601	0.910503
chr17	HAVANA	gene	45433598	45442544	+	level 2	lncRNA	B230354K17Rik	MGI:2443272	ENSMUSG00000097119	1402.16	0.698954	0.495529	1.41052	0.158386	0.775179
chr12	HAVANA	gene	101082451	101088927	+	level 2	lncRNA	D130020L05Rik	MGI:2450270	ENSMUSG00000097121	103.187	0.256754	0.598706	0.428848	0.668034	0.959563
NA	NA	NA	NA	NA	NA	NA	NA	NA	NA	ENSMUSG00000097122	335.202	0.0519288	0.50473	0.102884	0.918055	0.993106
NA	NA	NA	NA	NA	NA	NA	NA	NA	NA	ENSMUSG00000097123	311.222	1.37396	0.652464	2.1058	0.0352219	0.555736
chr17	HAVANA	gene	29446919	29491925	-	level 2	lncRNA	Gm26885	MGI:5477379	ENSMUSG00000097125	46.224	-0.0156531	0.51419	-0.0304422	0.975714	0.998445
NA	NA	NA	NA	NA	NA	NA	NA	NA	NA	ENSMUSG00000097128	17.6196	0.303318	0.889195	0.341116	0.733017	0.966229
chr10	HAVANA	gene	62449489	62451353	+	level 2	lncRNA	4930507D05Rik	MGI:1921956	ENSMUSG00000097129	20.3387	1.33482	1.08618	1.22891	0.219105	0.815997
NA	NA	NA	NA	NA	NA	NA	NA	NA	NA	ENSMUSG00000097131	77.2767	-0.281156	0.755251	-0.372268	0.709693	0.964891
chr10	HAVANA	gene	66912489	66920258	-	level 2	lncRNA	1110002J07Rik	MGI:1915738	ENSMUSG00000097134	66.139	-0.241057	0.69868	-0.345018	0.730081	0.966229
NA	NA	NA	NA	NA	NA	NA	NA	NA	NA	ENSMUSG00000097136	9.50792	-0.503261	1.15466	-0.435852	0.662944	NA
NA	NA	NA	NA	NA	NA	NA	NA	NA	NA	ENSMUSG00000097138	94.0163	-0.0983701	0.417547	-0.235591	0.81375	0.977908
chr5	HAVANA	gene	109886231	109891137	+	level 2	lncRNA	Gm26779	MGI:5477273	ENSMUSG00000097140	10.6206	0.946168	0.87583	1.08031	0.280004	NA
chr5	HAVANA	gene	52190672	52279034	+	level 2	lncRNA	9230114K14Rik	MGI:3041212	ENSMUSG00000097145	211.613	1.04252	0.47553	2.19234	0.0283548	0.528672
chr14	HAVANA	gene	11280735	11356726	-	level 2	protein_coding	Gm3839	MGI:3782011	ENSMUSG00000097148	30.802	0.151875	0.626669	0.242353	0.808507	0.977908
chr15	HAVANA	gene	98093283	98095771	+	level 2	lncRNA	Gm26513	MGI:5477007	ENSMUSG00000097150	72.5218	0.792693	0.609666	1.30021	0.193529	0.801726
NA	NA	NA	NA	NA	NA	NA	NA	NA	NA	ENSMUSG00000097151	96.4742	-0.324417	0.544185	-0.596151	0.551074	0.93556
chr17	HAVANA	gene	70874349	70924996	-	level 2	lncRNA	Gm26510	MGI:5477004	ENSMUSG00000097154	33.9979	-1.44625	0.578073	-2.50185	0.0123545	0.3991
chr9	HAVANA	gene	21717616	21723450	-	level 2	lncRNA	Gm26511	MGI:5477005	ENSMUSG00000097155	34.4434	0.49745	0.842898	0.590166	0.555079	0.93689
chr3	HAVANA	gene	88206813	88229959	+	level 2	lncRNA	Gm3764	MGI:3781938	ENSMUSG00000097156	68.5143	0.220523	0.458409	0.481061	0.630473	0.954154
NA	NA	NA	NA	NA	NA	NA	NA	NA	NA	ENSMUSG00000097158	48.8534	0.490168	0.902277	0.543257	0.586953	0.944145
NA	NA	NA	NA	NA	NA	NA	NA	NA	NA	ENSMUSG00000097159	18.7384	-1.84235	0.755457	-2.43873	0.0147392	0.424705
chr12	HAVANA	gene	100941742	100949875	+	level 2	lncRNA	A630072L19Rik	MGI:3641830	ENSMUSG00000097160	30.253	-0.179048	0.668022	-0.268026	0.788679	0.976039
chr7	HAVANA	gene	90124822	90129984	-	level 2	lncRNA	2310010J17Rik	MGI:1925579	ENSMUSG00000097162	43.3934	0.0767826	0.603733	0.12718	0.898798	0.990595
chr5	HAVANA	gene	117312518	117315645	-	level 2	lncRNA	BC051077	MGI:3039587	ENSMUSG00000097163	41.7994	-0.564763	0.729067	-0.774638	0.438553	0.910041
chr10	HAVANA	gene	94671025	94688576	-	level 2	lncRNA	Cep83os	MGI:1914973	ENSMUSG00000097164	741.045	0.912089	0.906635	1.00602	0.314408	0.866893
chr6	HAVANA	gene	127149389	127212411	+	level 2	lncRNA	9330179D12Rik	MGI:1924808	ENSMUSG00000097166	37.1712	0.026267	0.639458	0.041077	0.967235	0.998
chr3	HAVANA	gene	95217457	95226658	+	level 2	lncRNA	Gm16740	MGI:4439664	ENSMUSG00000097167	16.0069	0.0773038	0.914521	0.0845293	0.932636	0.994169
NA	NA	NA	NA	NA	NA	NA	NA	NA	NA	ENSMUSG00000097168	20.9887	-0.781629	0.722662	-1.0816	0.279432	0.854858
chr1	HAVANA	gene	12667563	12673090	+	level 2	lncRNA	Gm17644	MGI:4937278	ENSMUSG00000097171	21.2074	-1.53818	0.718473	-2.1409	0.0322825	0.54543
NA	NA	NA	NA	NA	NA	NA	NA	NA	NA	ENSMUSG00000097172	23.6628	-1.07871	0.670823	-1.60804	0.107826	0.722301
chr8	HAVANA	gene	79295123	79308961	+	level 2	lncRNA	Gm4890	MGI:3779445	ENSMUSG00000097174	200.507	0.168987	0.424617	0.397975	0.690649	0.963142
NA	NA	NA	NA	NA	NA	NA	NA	NA	NA	ENSMUSG00000097176	21.0639	0.396087	0.778259	0.508939	0.610795	0.950182
chr9	HAVANA	gene	88840236	88858870	-	level 2	lncRNA	9330159M07Rik	MGI:2442519	ENSMUSG00000097177	31.6067	-0.00294052	0.697999	-0.00421278	0.996639	0.999776
chr7	HAVANA	gene	43695209	43797958	-	level 2	lncRNA	2310002F09Rik	MGI:1916779	ENSMUSG00000097178	48.3412	0.374655	0.807878	0.463752	0.642826	0.956038
chr5	HAVANA	gene	23850597	23855038	+	level 2	lncRNA	2700038G22Rik	MGI:1914444	ENSMUSG00000097180	59.625	0.486571	0.905945	0.537086	0.591208	0.945009
chr16	HAVANA	gene	30008667	30021430	+	level 2	lncRNA	4632428C04Rik	MGI:1921600	ENSMUSG00000097184	30.2255	0.318467	0.702383	0.453409	0.650254	0.957583
chr3	HAVANA	gene	95855966	95861485	+	level 2	lncRNA	Gm26594	MGI:5477088	ENSMUSG00000097189	38.2905	0.802012	0.639559	1.25401	0.20984	0.809112
chr5	HAVANA	gene	149119565	149184063	-	level 2	lncRNA	Mm2pr	MGI:1917793	ENSMUSG00000097191	14.4447	1.33893	1.19301	1.12232	0.261728	0.849942
chr8	HAVANA	gene	94422898	94435103	-	level 2	lncRNA	9330175E14Rik	MGI:2443913	ENSMUSG00000097194	24.7705	-0.226957	0.946739	-0.239725	0.810543	0.977908
chr9	HAVANA	gene	88521050	88522929	-	level 2	lncRNA	Snhg5	MGI:1919905	ENSMUSG00000097195	210.136	0.336222	0.632169	0.531855	0.594826	0.946341
chr1	HAVANA	gene	166002960	166038256	+	level 2	lncRNA	Gm26665	MGI:5477159	ENSMUSG00000097196	21.5748	0.667431	1.06043	0.629398	0.529089	0.930538
NA	NA	NA	NA	NA	NA	NA	NA	NA	NA	ENSMUSG00000097197	26.0291	-0.108436	0.564491	-0.192095	0.847668	0.981231
chr8	HAVANA	gene	123744631	123754726	-	level 2	lncRNA	4732419C18Rik	MGI:3045379	ENSMUSG00000097203	9.51187	-0.832455	1.22367	-0.680296	0.496317	NA
chr3	HAVANA	gene	96167464	96172416	-	level 2	lncRNA	Gm17690	MGI:4937324	ENSMUSG00000097204	61.7569	1.03094	0.740951	1.39137	0.164112	0.777063
chr5	HAVANA	gene	22550432	22807850	+	level 2	lncRNA	6030443J06Rik	MGI:2444595	ENSMUSG00000097207	52.4432	0.32989	0.742234	0.444455	0.656714	0.95832
chr15	HAVANA	gene	85580252	85593708	+	level 2	lncRNA	AU022754	MGI:2146143	ENSMUSG00000097209	16.9917	1.53432	1.20483	1.27347	0.202852	0.806932
chr17	HAVANA	gene	32284789	32298689	+	level 2	lncRNA	Gm26549	MGI:5477043	ENSMUSG00000097217	17.3295	-0.0491166	0.786438	-0.0624545	0.950201	0.995868
NA	NA	NA	NA	NA	NA	NA	NA	NA	NA	ENSMUSG00000097219	45.8502	-0.458319	0.75806	-0.604595	0.545448	0.93556
chr18	HAVANA	gene	10987944	11052567	-	level 2	lncRNA	1010001N08Rik	MGI:1915684	ENSMUSG00000097222	36.2863	0.250285	1.08077	0.231581	0.816864	0.977908
chr9	HAVANA	gene	119887449	119894863	-	level 2	lncRNA	Gm2449	MGI:3780616	ENSMUSG00000097223	31.1105	1.05885	1.11409	0.950422	0.341898	0.878178
chr5	HAVANA	gene	147399554	147401917	+	level 2	lncRNA	Gm26597	MGI:5477091	ENSMUSG00000097228	10.4517	-0.53595	1.04492	-0.512911	0.608014	NA
chr1	HAVANA	gene	136622098	136624650	-	level 2	lncRNA	Platr23	MGI:5477092	ENSMUSG00000097229	31.5634	-0.0475592	0.930268	-0.0511242	0.959227	0.996699
NA	NA	NA	NA	NA	NA	NA	NA	NA	NA	ENSMUSG00000097230	20.0878	-0.218857	0.905737	-0.241634	0.809064	0.977908
chr7	HAVANA	gene	19382220	19392718	-	level 2	lncRNA	Gm26852	MGI:5477346	ENSMUSG00000097231	56.544	0.310464	0.623618	0.497843	0.618595	0.951754
chr19	HAVANA	gene	4169566	4174284	+	level 2	lncRNA	Gm17552	MGI:4937186	ENSMUSG00000097233	79.0034	-0.181152	0.800592	-0.226272	0.82099	0.979193
NA	NA	NA	NA	NA	NA	NA	NA	NA	NA	ENSMUSG00000097234	33.7076	0.158877	0.643802	0.246779	0.80508	0.977547
NA	NA	NA	NA	NA	NA	NA	NA	NA	NA	ENSMUSG00000097235	47.5295	0.383095	0.53959	0.709974	0.47772	0.920359
NA	NA	NA	NA	NA	NA	NA	NA	NA	NA	ENSMUSG00000097236	52.0388	0.742653	0.775232	0.957975	0.338075	0.876577
chr11	HAVANA	gene	101406664	101424796	-	level 2	protein_coding	Gm27029	MGI:5504144	ENSMUSG00000097239	10.0617	-1.01829	0.992192	-1.0263	0.304749	NA
chr9	HAVANA	gene	117873144	117881202	+	level 2	lncRNA	Gm26614	MGI:5477108	ENSMUSG00000097240	45.6245	0.809451	0.668706	1.21047	0.226097	0.820893
NA	NA	NA	NA	NA	NA	NA	NA	NA	NA	ENSMUSG00000097242	104.923	-0.231956	0.551065	-0.420923	0.673811	0.960049
chr10	HAVANA	gene	22343439	22345792	+	level 1	processed_pseudogene	Gm5421	MGI:3645718	ENSMUSG00000097245	173.914	0.75826	0.501952	1.51062	0.130884	0.753117
NA	NA	NA	NA	NA	NA	NA	NA	NA	NA	ENSMUSG00000097246	107.504	0.299185	0.580418	0.515464	0.606229	0.949291
chr7	HAVANA	gene	75308696	75331419	+	level 2	lncRNA	1500012K07Rik	MGI:1916204	ENSMUSG00000097247	98.705	1.04744	0.639273	1.63848	0.101321	0.716183
chr8	HAVANA	gene	87460469	87525554	+	level 2	lncRNA	Gm2694	MGI:3780864	ENSMUSG00000097248	216.14	0.0626381	0.364966	0.171627	0.863731	0.984579
chr3	HAVANA	gene	83773853	83789956	-	level 2	lncRNA	Gm26771	MGI:5477265	ENSMUSG00000097250	10.5498	-1.92836	0.83711	-2.30359	0.0212456	NA
NA	NA	NA	NA	NA	NA	NA	NA	NA	NA	ENSMUSG00000097252	14.3892	0.443691	1.05217	0.421692	0.67325	0.960049
chr6	HAVANA	gene	128356004	128358837	+	level 2	lncRNA	Gm26770	MGI:5477264	ENSMUSG00000097253	10.301	0.783205	0.950761	0.823766	0.410072	NA
chr17	HAVANA	gene	83851675	83854418	-	level 2	lncRNA	C430042M11Rik	MGI:2443186	ENSMUSG00000097254	52.0091	0.441207	1.11214	0.396719	0.691575	0.963297
chr6	HAVANA	gene	47785996	47786374	-	level 1	processed_pseudogene	Rpl31-ps7	MGI:3648986	ENSMUSG00000097255	26.7794	0.43485	0.64229	0.677031	0.498386	0.923158
NA	NA	NA	NA	NA	NA	NA	NA	NA	NA	ENSMUSG00000097258	213.835	0.0585191	0.541419	0.108085	0.913929	0.992368
chr15	HAVANA	gene	37007523	37044100	+	level 2	lncRNA	Gm26766	MGI:5477260	ENSMUSG00000097259	68.1779	0.114893	0.535454	0.214571	0.830102	0.979714
chr1	HAVANA	gene	182392543	182393535	-	level 1	processed_pseudogene	Gm5706	MGI:3643223	ENSMUSG00000097260	16.5531	0.141137	0.898413	0.157096	0.875169	0.986278
chr1	HAVANA	gene	185359461	185362865	-	level 2	lncRNA	4930532G15Rik	MGI:1922432	ENSMUSG00000097261	74.7261	1.30377	0.575183	2.26671	0.0234081	0.501124
chr1	HAVANA	gene	64934402	64934780	+	level 1	processed_pseudogene	Rpl31-ps24	MGI:3648658	ENSMUSG00000097264	11.659	-0.644436	0.840322	-0.766891	0.443146	NA
chr15	HAVANA	gene	77084398	77096314	+	level 2	lncRNA	1700109K24Rik	MGI:1921553	ENSMUSG00000097267	25.4148	0.28175	0.679493	0.414648	0.6784	0.96103
chr5	HAVANA	gene	33629925	33632092	+	level 2	protein_coding	Gm9903	MGI:3646113	ENSMUSG00000097271	12.5273	0.776568	0.863338	0.899495	0.368389	NA
chr10	HAVANA	gene	34295912	34298907	-	level 2	lncRNA	Gm47512	MGI:6096503	ENSMUSG00000097274	14.7193	-0.747832	1.1511	-0.649666	0.515908	0.924912
chr5	HAVANA	gene	24696902	24704690	-	level 2	lncRNA	Gm26648	MGI:5477142	ENSMUSG00000097275	40.8208	0.389755	0.877975	0.443925	0.657097	0.958331
chr13	HAVANA	gene	67796594	67830985	-	level 2	lncRNA	4930525G20Rik	MGI:2443505	ENSMUSG00000097276	10.3279	2.40512	1.31699	1.82622	0.0678165	NA
chr7	HAVANA	gene	81523550	81531498	+	level 2	lncRNA	2900076A07Rik	MGI:1920242	ENSMUSG00000097277	42.5023	0.40852	0.652522	0.626063	0.531274	0.931566
chr1	HAVANA	gene	164503309	164514882	+	level 2	lncRNA	Gm26685	MGI:5477179	ENSMUSG00000097281	24.8464	-1.11339	0.797529	-1.39605	0.162698	0.776856
chr17	HAVANA	gene	70745329	70755582	-	level 2	lncRNA	5031415H12Rik	MGI:1923234	ENSMUSG00000097282	16.6034	-0.677543	0.66252	-1.02268	0.306461	0.863536
NA	NA	NA	NA	NA	NA	NA	NA	NA	NA	ENSMUSG00000097284	136.682	0.28368	0.654198	0.43363	0.664557	0.959452
NA	NA	NA	NA	NA	NA	NA	NA	NA	NA	ENSMUSG00000097285	10.1341	-0.288474	1.08732	-0.265308	0.790772	NA
chr15	HAVANA	gene	54952070	54964642	+	level 2	lncRNA	Gm26684	MGI:5477178	ENSMUSG00000097286	49.152	-0.59329	0.610722	-0.971456	0.331321	0.874839
chr5	HAVANA	gene	143758354	143768575	+	level 2	lncRNA	D130017N08Rik	MGI:2443273	ENSMUSG00000097287	129.632	0.590295	0.790021	0.747189	0.45495	0.915621
chrX	HAVANA	gene	56371620	56374790	-	level 2	lncRNA	Gm2155	MGI:3780324	ENSMUSG00000097288	19.3692	-0.206936	1.06336	-0.194606	0.845701	0.98064
NA	NA	NA	NA	NA	NA	NA	NA	NA	NA	ENSMUSG00000097289	22.3277	-0.143128	0.966647	-0.148066	0.88229	0.987255
chr16	HAVANA	gene	21794318	21809040	+	level 2	lncRNA	1300002E11Rik	MGI:1919001	ENSMUSG00000097290	316.527	0.290229	0.545675	0.531871	0.594815	0.946341
chr13	HAVANA	gene	84219581	84222175	-	level 2	lncRNA	A230107N01Rik	MGI:2445042	ENSMUSG00000097292	20.7401	1.06782	1.02818	1.03855	0.299014	0.859627
chr8	HAVANA	gene	84208920	84209609	+	level 2	lncRNA	Gm26532	MGI:5477026	ENSMUSG00000097296	24.6269	0.450195	1.14966	0.391588	0.695362	0.963807
NA	NA	NA	NA	NA	NA	NA	NA	NA	NA	ENSMUSG00000097301	8.13998	-0.27081	1.40341	-0.192966	0.846986	NA
chr14	HAVANA	gene	57999323	58003697	+	level 2	lncRNA	3110083C13Rik	MGI:1920458	ENSMUSG00000097303	130.69	1.00451	0.83529	1.20259	0.229136	0.821817
chr3	HAVANA	gene	37734730	37735104	+	level 1	processed_pseudogene	Rpl31-ps15	MGI:3643738	ENSMUSG00000097304	20.1745	-0.782845	0.712602	-1.09857	0.271954	0.853301
chr17	HAVANA	gene	32113411	32141843	+	level 2	lncRNA	Gm17276	MGI:4936910	ENSMUSG00000097305	10.5026	-0.704967	0.939621	-0.750268	0.453094	NA
chr8	HAVANA	gene	4678462	4688494	+	level 2	lncRNA	Gm6410	MGI:3643419	ENSMUSG00000097308	18.6609	0.431609	0.758048	0.569369	0.569106	0.939884
chr10	HAVANA	gene	84618341	84622578	-	level 2	lncRNA	Gm17249	MGI:4936883	ENSMUSG00000097309	114.529	-0.125808	0.47742	-0.263516	0.792153	0.976269
chr14	HAVANA	gene	34759402	34770553	+	level 2	lncRNA	A930038B10Rik	MGI:2443813	ENSMUSG00000097310	65.3644	-0.0420238	0.556848	-0.0754672	0.939843	0.995009
chr3	HAVANA	gene	118430324	118530022	+	level 2	lncRNA	Gm26871	MGI:5477365	ENSMUSG00000097311	105.409	-0.909051	0.837211	-1.08581	0.277564	0.854858
NA	NA	NA	NA	NA	NA	NA	NA	NA	NA	ENSMUSG00000097312	117.948	2.0091	1.06474	1.88693	0.0591692	0.648541
chr16	HAVANA	gene	29907519	29946754	-	level 2	lncRNA	Gm26569	MGI:5477063	ENSMUSG00000097313	34.7803	-0.444537	0.602379	-0.737968	0.460534	0.917323
chr1	HAVANA	gene	192136896	192151026	+	level 2	lncRNA	Gm10516	MGI:3641979	ENSMUSG00000097316	36.5434	0.405622	0.877546	0.462223	0.643922	0.956184
NA	NA	NA	NA	NA	NA	NA	NA	NA	NA	ENSMUSG00000097317	120.539	0.908157	0.542785	1.67314	0.094299	0.710642
chr16	HAVANA	gene	33379854	33380727	-	level 2	lncRNA	1700007L15Rik	MGI:1916581	ENSMUSG00000097318	142.426	0.192587	0.712927	0.270136	0.787056	0.975248
chr7	HAVANA	gene	30729579	30745929	+	level 2	lncRNA	Tmem147os	MGI:3642392	ENSMUSG00000097320	63.0548	0.832074	0.621712	1.33836	0.180779	0.793499
chr5	HAVANA	gene	151368675	151432118	+	level 2	lncRNA	1700028E10Rik	MGI:1916713	ENSMUSG00000097321	403.605	0.249038	0.446947	0.557197	0.577393	0.94222
chr9	HAVANA	gene	122885080	122903531	-	level 2	lncRNA	A530083I20Rik	MGI:3040711	ENSMUSG00000097322	58.2114	0.402747	0.568897	0.707944	0.47898	0.920359
chr12	HAVANA	gene	76402751	76403982	-	level 2	lncRNA	4930426I24Rik	MGI:1921125	ENSMUSG00000097323	11.3692	-1.18794	0.860047	-1.38125	0.167203	NA
chr1	HAVANA	gene	194955759	194976960	-	level 2	lncRNA	Gm16897	MGI:4439821	ENSMUSG00000097325	143.481	0.709209	0.473295	1.49845	0.134016	0.754259
chr13	HAVANA	gene	48272413	48273884	-	level 2	lncRNA	A330048O09Rik	MGI:2443792	ENSMUSG00000097326	21.7593	-0.312957	0.672511	-0.465356	0.641676	0.955794
chr10	HAVANA	gene	22113050	22149270	-	level 2	protein_coding	E030030I06Rik	MGI:2442914	ENSMUSG00000097327	14.218	-1.7195	0.864995	-1.98787	0.0468262	0.614434
chr10	HAVANA	gene	127195249	127202643	+	level 2	lncRNA	F420014N23Rik	MGI:3642477	ENSMUSG00000097331	18.3751	0.174407	0.730762	0.238665	0.811365	0.977908
chr13	HAVANA	gene	67515781	67526177	-	level 2	protein_coding	Zfp87	MGI:107768	ENSMUSG00000097333	219.1	0.0388259	0.439639	0.0883133	0.929628	0.993532
NA	NA	NA	NA	NA	NA	NA	NA	NA	NA	ENSMUSG00000097335	416.072	0.501844	0.44821	1.11966	0.262858	0.849946
NA	NA	NA	NA	NA	NA	NA	NA	NA	NA	ENSMUSG00000097337	67.9715	0.289283	0.542044	0.53369	0.593556	0.9455
chr3	HAVANA	gene	57612697	57625824	-	level 2	lncRNA	Gm26671	MGI:5477165	ENSMUSG00000097339	13.8903	0.913386	1.03922	0.878917	0.379447	0.891379
NA	NA	NA	NA	NA	NA	NA	NA	NA	NA	ENSMUSG00000097340	79.2764	1.56205	0.948916	1.64614	0.0997345	0.716183
chr7	HAVANA	gene	120673436	120677570	-	level 2	lncRNA	9030407P20Rik	MGI:1918818	ENSMUSG00000097343	43.5777	0.389277	0.743895	0.523296	0.600768	0.947866
NA	NA	NA	NA	NA	NA	NA	NA	NA	NA	ENSMUSG00000097344	37.1965	0.00357272	0.824458	0.00433342	0.996542	0.999776
NA	NA	NA	NA	NA	NA	NA	NA	NA	NA	ENSMUSG00000097345	81.0498	0.778719	0.537403	1.44904	0.147326	0.765947
NA	NA	NA	NA	NA	NA	NA	NA	NA	NA	ENSMUSG00000097347	29.3582	-0.324051	0.681386	-0.475577	0.634376	0.954457
NA	NA	NA	NA	NA	NA	NA	NA	NA	NA	ENSMUSG00000097353	170.264	0.7984	0.754236	1.05855	0.289803	0.85577
chr6	HAVANA	gene	129208412	129238725	-	level 2	lncRNA	2310001H17Rik	MGI:1923682	ENSMUSG00000097354	162.338	-0.152527	0.51951	-0.293597	0.769066	0.972857
chr6	HAVANA	gene	6952170	6955900	-	level 2	lncRNA	Gm26774	MGI:5477268	ENSMUSG00000097356	15.9074	-1.0534	1.12902	-0.933027	0.350806	0.88038
chr8	HAVANA	gene	35582503	35588972	-	level 2	lncRNA	Gm16793	MGI:4439717	ENSMUSG00000097357	24.5434	2.4292	0.88795	2.73574	0.00622397	0.317096
NA	NA	NA	NA	NA	NA	NA	NA	NA	NA	ENSMUSG00000097358	12.4912	-0.902457	0.969913	-0.930451	0.352138	NA
chr13	HAVANA	gene	67553035	67564010	+	level 2	lncRNA	9430065F17Rik	MGI:1924606	ENSMUSG00000097360	93.7983	1.927	0.707482	2.72375	0.00645449	0.321692
chr13	HAVANA	gene	56222224	56243940	-	level 2	lncRNA	4930550C17Rik	MGI:1922495	ENSMUSG00000097361	10.6321	1.11072	0.981958	1.13113	0.258002	NA
chr18	HAVANA	gene	32153476	32160427	+	level 2	lncRNA	Gm26717	MGI:5477211	ENSMUSG00000097363	22.8948	0.930319	0.994274	0.935677	0.34944	0.88038
chr3	HAVANA	gene	9403064	9437233	+	level 2	lncRNA	C030034L19Rik	MGI:2444519	ENSMUSG00000097365	21.5498	-0.611883	0.940345	-0.650701	0.515239	0.924642
chr3	HAVANA	gene	57135496	57136831	-	level 1	processed_pseudogene	Gm8177	MGI:3805962	ENSMUSG00000097366	12.2883	-0.571446	1.00971	-0.565948	0.571429	NA
NA	NA	NA	NA	NA	NA	NA	NA	NA	NA	ENSMUSG00000097369	50.8986	-0.0310208	0.514025	-0.0603488	0.951878	0.995868
chr10	HAVANA	gene	57478381	57486351	-	level 2	lncRNA	4930467K11Rik	MGI:1922178	ENSMUSG00000097370	21.5612	0.962083	0.740116	1.29991	0.193632	0.801726
chr13	HAVANA	gene	67699082	67700031	+	level 1	processed_pseudogene	Gm26875	MGI:5477369	ENSMUSG00000097371	35.5908	1.57081	0.629389	2.49577	0.0125685	0.401578
chr10	HAVANA	gene	128645884	128649811	+	level 2	lncRNA	Gm26876	MGI:5477370	ENSMUSG00000097372	33.4497	0.20993	0.564469	0.371907	0.709962	0.964891
chr13	HAVANA	gene	48532905	48546500	-	level 2	lncRNA	6720427I07Rik	MGI:1924398	ENSMUSG00000097375	299.821	1.1993	0.605102	1.98199	0.0474808	0.616741
NA	NA	NA	NA	NA	NA	NA	NA	NA	NA	ENSMUSG00000097377	29.1834	-0.033921	0.842126	-0.0402802	0.96787	0.998
chr10	HAVANA	gene	12916648	12923090	-	level 2	lncRNA	B230208H11Rik	MGI:2443719	ENSMUSG00000097378	14.7419	0.586795	1.02508	0.57244	0.567024	0.939408
chr17	HAVANA	gene	17389943	17411993	-	level 2	lncRNA	Gm26873	MGI:5477367	ENSMUSG00000097379	115.808	-0.162525	0.471659	-0.344581	0.73041	0.966229
NA	NA	NA	NA	NA	NA	NA	NA	NA	NA	ENSMUSG00000097380	269.75	0.549592	0.508483	1.08085	0.279765	0.854858
chr12	HAVANA	gene	111284762	111293988	+	level 2	lncRNA	A230087F16Rik	MGI:2444635	ENSMUSG00000097381	48.3071	0.740994	0.787212	0.941289	0.346557	0.879183
chr10	HAVANA	gene	89686371	89700866	+	level 2	lncRNA	1500026H17Rik	MGI:1916252	ENSMUSG00000097383	58.9677	-1.11261	0.697131	-1.59598	0.110494	0.727368
chr6	HAVANA	gene	4942147	4946295	+	level 2	TEC	Gm26814	MGI:5477308	ENSMUSG00000097385	50.4487	-0.635562	0.957331	-0.66389	0.506761	0.924493
chr7	HAVANA	gene	100760805	100761806	-	level 1	processed_pseudogene	Gm3200	MGI:3781379	ENSMUSG00000097388	87.1184	0.343743	0.569296	0.603805	0.545974	0.93556
NA	NA	NA	NA	NA	NA	NA	NA	NA	NA	ENSMUSG00000097390	92.3668	0.645719	0.553325	1.16698	0.243219	0.834153
chr12	HAVANA	gene	109729764	109749460	+	level 2	lncRNA	Mirg	MGI:3781106	ENSMUSG00000097391	29.3658	-0.764647	0.564464	-1.35464	0.175532	0.786988
chr5	HAVANA	gene	104525735	104554207	+	level 2	lncRNA	D930016D06Rik	MGI:2442700	ENSMUSG00000097392	601.49	0.514388	0.438182	1.17392	0.240429	0.831031
chr8	HAVANA	gene	109075222	109273811	+	level 2	lncRNA	D030068K23Rik	MGI:3037424	ENSMUSG00000097393	236.862	0.358299	0.400647	0.894302	0.37116	0.88762
chr16	HAVANA	gene	4935049	4939633	-	level 2	lncRNA	Gm16861	MGI:4439785	ENSMUSG00000097397	9.72217	-0.962598	1.10467	-0.871388	0.383542	NA
chr13	HAVANA	gene	58281183	58299145	+	level 2	lncRNA	Gm26555	MGI:5477049	ENSMUSG00000097399	96.4205	0.475639	0.734104	0.647918	0.517038	0.925379
chr9	HAVANA	gene	118150231	118170376	+	level 2	lncRNA	Gm17399	MGI:4937033	ENSMUSG00000097402	30.9161	0.363965	1.05034	0.346521	0.728951	0.966226
chr1	HAVANA	gene	136411916	136415519	-	level 2	lncRNA	9230116N13Rik	MGI:2443255	ENSMUSG00000097403	40.7159	0.202008	0.786491	0.256848	0.797296	0.976459
chr19	HAVANA	gene	6012620	6018462	+	level 2	lncRNA	Gm10814	MGI:3642580	ENSMUSG00000097404	28.8239	0.250535	0.804707	0.311337	0.755544	0.970637
chr10	HAVANA	gene	93589413	93605245	+	level 2	lncRNA	4933408J17Rik	MGI:1921704	ENSMUSG00000097407	14.6931	0.863069	0.875536	0.985761	0.324251	0.870891
chr1	HAVANA	gene	119058469	119059848	+	level 2	lncRNA	Gm26831	MGI:5477325	ENSMUSG00000097408	31.7705	-0.163003	0.776153	-0.210014	0.833657	0.979714
NA	NA	NA	NA	NA	NA	NA	NA	NA	NA	ENSMUSG00000097410	47.0687	0.869941	0.580611	1.49832	0.13405	0.754259
chr10	HAVANA	gene	86685525	86694806	+	level 2	transcribed_unprocessed_pseudogene	1810014B01Rik	MGI:1913513	ENSMUSG00000097412	97.9594	-0.0803933	0.504073	-0.159488	0.873285	0.986278
chr15	HAVANA	gene	98807024	98816077	+	level 2	lncRNA	B130046B21Rik	MGI:3704458	ENSMUSG00000097414	46.6626	1.04516	0.822147	1.27126	0.203636	0.806932
chr7	HAVANA	gene	75769038	75782099	-	level 2	lncRNA	AU020206	MGI:2142134	ENSMUSG00000097415	174.263	-1.62823	0.751342	-2.1671	0.0302272	0.537731
chr1	HAVANA	gene	191986832	191990138	-	level 2	lncRNA	Gm26670	MGI:5477164	ENSMUSG00000097416	124.34	0.569795	0.61842	0.921373	0.356856	0.881184
NA	NA	NA	NA	NA	NA	NA	NA	NA	NA	ENSMUSG00000097423	52.519	-0.246088	0.70219	-0.350458	0.725995	0.965983
chr8	HAVANA	gene	121544382	121548342	+	level 2	lncRNA	1700030M09Rik	MGI:1919509	ENSMUSG00000097424	16.4978	1.25067	1.09416	1.14304	0.253023	0.842319
chr7	HAVANA	gene	23974615	23988139	+	level 2	protein_coding	Vmn1r181	MGI:3033489	ENSMUSG00000097425	19.9041	0.312047	1.12718	0.276838	0.781905	0.974786
chr12	HAVANA	gene	3343816	3357153	-	level 2	lncRNA	Gm26520	MGI:5477014	ENSMUSG00000097429	17.388	-0.132283	1.38552	-0.0954754	0.923937	0.993181
chr14	HAVANA	gene	50870324	50880603	+	level 2	lncRNA	Gm26782	MGI:5477276	ENSMUSG00000097431	146.3	0.655073	0.510222	1.2839	0.199177	0.805212
chr6	HAVANA	gene	48130906	48159280	-	level 2	lncRNA	Gm16630	MGI:4439554	ENSMUSG00000097434	22.1733	0.645062	0.633735	1.01787	0.308738	0.864077
chr9	HAVANA	gene	21225371	21233046	+	level 2	lncRNA	Gm16754	MGI:4439678	ENSMUSG00000097439	14.064	0.250327	1.59269	0.157172	0.87511	0.986278
chr18	HAVANA	gene	11820671	11840869	-	level 2	lncRNA	Gm6277	MGI:3779583	ENSMUSG00000097440	98.3706	0.580863	0.796678	0.729106	0.465937	0.9181
chr8	HAVANA	gene	33813203	33833094	+	level 2	lncRNA	Gm26632	MGI:5477126	ENSMUSG00000097442	19.5981	-1.15296	0.711543	-1.62036	0.105155	0.720882
chr12	HAVANA	gene	58953089	58968011	+	level 2	lncRNA	Gm17529	MGI:4937163	ENSMUSG00000097443	104.722	0.268323	0.534416	0.502086	0.615607	0.95114
chr9	HAVANA	gene	57531287	57537629	-	level 2	lncRNA	Gm26631	MGI:5477125	ENSMUSG00000097445	328.924	1.21217	0.5139	2.35876	0.0183363	0.457658
chr19	HAVANA	gene	50677406	50778662	+	level 2	lncRNA	Gm26629	MGI:5477123	ENSMUSG00000097446	56.5503	0.383361	0.689276	0.556179	0.578089	0.94222
chr1	HAVANA	gene	136696211	136726142	+	level 2	lncRNA	Platr22	MGI:4439804	ENSMUSG00000097448	58.8829	-0.401159	0.506349	-0.792258	0.42821	0.906528
chr12	HAVANA	gene	109603808	109661716	+	level 2	lncRNA	Rian	MGI:1922995	ENSMUSG00000097451	560.423	0.306747	0.523869	0.585542	0.558183	0.937635
chr15	HAVANA	gene	24981620	25027358	-	level 2	lncRNA	Gm2824	MGI:3780995	ENSMUSG00000097452	62.2112	-0.865939	0.615543	-1.40679	0.15949	0.776336
NA	NA	NA	NA	NA	NA	NA	NA	NA	NA	ENSMUSG00000097460	24.0924	-2.19761	0.809712	-2.71406	0.00664631	0.327321
chr6	HAVANA	gene	92940329	93272979	+	level 2	lncRNA	9530026P05Rik	MGI:1924659	ENSMUSG00000097462	54.9846	-0.421703	0.63604	-0.663013	0.507322	0.924493
chr9	HAVANA	gene	44112923	44121960	+	level 2	lncRNA	Gm26737	MGI:5477231	ENSMUSG00000097467	20.0001	-0.0964537	0.678326	-0.142194	0.886927	0.988777
chr8	HAVANA	gene	72137389	72140820	-	level 2	lncRNA	Gm26586	MGI:5477080	ENSMUSG00000097472	9.0732	0.0628483	1.01366	0.0620014	0.950562	NA
NA	NA	NA	NA	NA	NA	NA	NA	NA	NA	ENSMUSG00000097474	16.6588	-1.25214	0.846874	-1.47854	0.139264	0.758478
NA	NA	NA	NA	NA	NA	NA	NA	NA	NA	ENSMUSG00000097479	37.9577	0.290357	0.73633	0.39433	0.693338	0.963807
chr1	HAVANA	gene	97001820	97002783	-	level 1	processed_pseudogene	Gm9499	MGI:3779909	ENSMUSG00000097480	9.18501	-0.508807	1.02146	-0.498118	0.618401	NA
chr6	HAVANA	gene	115127600	115134835	-	level 2	lncRNA	Gm17733	MGI:4937367	ENSMUSG00000097486	224.352	1.15079	0.817147	1.4083	0.159043	0.776336
chr11	HAVANA	gene	101418812	101425333	-	level 1	protein_coding	Ptges3l	MGI:1916146	ENSMUSG00000097487	29.0075	0.247743	0.637779	0.388446	0.697686	0.963807
chr8	HAVANA	gene	45017216	45022385	-	level 2	lncRNA	Gm2366	MGI:3780534	ENSMUSG00000097491	74.9477	-0.952182	0.439667	-2.16569	0.0303348	0.537731
chr12	HAVANA	gene	32919384	32953789	-	level 2	lncRNA	4933406C10Rik	MGI:1921326	ENSMUSG00000097494	36.0566	0.368469	0.844443	0.436346	0.662586	0.959132
chr6	HAVANA	gene	136173061	136175664	+	level 2	lncRNA	Gm26653	MGI:5477147	ENSMUSG00000097496	27.072	0.483585	0.632795	0.764206	0.444745	0.912788
chrX	HAVANA	gene	19224789	19237856	-	level 2	lncRNA	Gm26652	MGI:5477146	ENSMUSG00000097497	34.5453	0.884469	0.56312	1.57066	0.116262	0.733949
chr8	HAVANA	gene	120643950	120653687	+	level 2	lncRNA	Gm26537	MGI:5477031	ENSMUSG00000097500	17.625	-0.875057	0.712805	-1.22762	0.219588	0.81615
chr13	HAVANA	gene	59733630	59739185	+	level 2	lncRNA	4930528D03Rik	MGI:1922473	ENSMUSG00000097502	8.96024	0.00599063	1.10421	0.00542526	0.995671	NA
chr1	HAVANA	gene	169969409	169972396	+	level 2	lncRNA	3110045C21Rik	MGI:1914553	ENSMUSG00000097503	67.4807	1.12694	0.698443	1.61351	0.106635	0.720882
chr9	HAVANA	gene	119440278	119444830	-	level 2	lncRNA	4930516B21Rik	MGI:1922364	ENSMUSG00000097504	32.189	-0.0970687	0.923583	-0.1051	0.916296	0.992815
chr7	HAVANA	gene	35555367	35556935	+	level 2	lncRNA	B230322F03Rik	MGI:3704291	ENSMUSG00000097509	14.1996	0.33733	1.01585	0.332068	0.739838	0.967398
chr6	HAVANA	gene	4593804	4596651	-	level 2	TEC	Gm26696	MGI:5477190	ENSMUSG00000097513	38.0649	1.18755	0.805997	1.47339	0.140645	0.758624
NA	NA	NA	NA	NA	NA	NA	NA	NA	NA	ENSMUSG00000097514	38.3523	0.111075	0.768423	0.144549	0.885067	0.988157
chr3	HAVANA	gene	94409395	94412919	-	level 2	lncRNA	1700040D17Rik	MGI:1923852	ENSMUSG00000097515	24.874	0.761331	0.809544	0.940444	0.34699	0.879183
chr5	HAVANA	gene	97392417	97642179	+	level 2	lncRNA	4930467D21Rik	MGI:1923064	ENSMUSG00000097516	59.2068	0.530691	0.73492	0.722107	0.470229	0.918516
chr1	HAVANA	gene	57359222	57377544	-	level 2	lncRNA	4930558J18Rik	MGI:1922573	ENSMUSG00000097519	148.342	1.15973	0.509345	2.27691	0.0227918	0.494968
chr8	HAVANA	gene	93750147	93813722	-	level 2	lncRNA	4930488L21Rik	MGI:1923059	ENSMUSG00000097520	58.2089	-0.52659	0.526517	-1.00014	0.317244	0.868039
chr17	HAVANA	gene	25985808	25991030	+	level 2	lncRNA	1700022N22Rik	MGI:1916681	ENSMUSG00000097523	23.5351	0.881571	0.705349	1.24984	0.21136	0.810513
NA	NA	NA	NA	NA	NA	NA	NA	NA	NA	ENSMUSG00000097524	69.2165	-0.274095	0.759249	-0.361008	0.718093	0.965464
chr7	HAVANA	gene	67204082	67222536	-	level 2	lncRNA	1700112J16Rik	MGI:1923878	ENSMUSG00000097527	19.0766	0.500737	1.13341	0.441795	0.658637	0.958511
chr9	HAVANA	gene	111071181	111071533	-	level 1	processed_pseudogene	Rp31-ps19	MGI:3780301	ENSMUSG00000097529	10.8693	0.760387	1.01174	0.751567	0.452312	NA
chr7	HAVANA	gene	72672818	72674278	+	level 1	processed_pseudogene	Kansl2-ps	MGI:3648525	ENSMUSG00000097530	53.6087	0.482934	0.532579	0.906782	0.364522	0.883396
chr3	HAVANA	gene	95427671	95431087	+	level 2	transcribed_unprocessed_pseudogene	Gm4349	MGI:3782533	ENSMUSG00000097532	228.838	0.982658	0.493115	1.99276	0.0462882	0.614434
chr14	HAVANA	gene	52197502	52213852	+	level 2	lncRNA	Gm26590	MGI:5477084	ENSMUSG00000097533	42.247	0.63552	0.534869	1.18818	0.234763	0.827187
chr8	HAVANA	gene	46668808	46739515	-	level 2	lncRNA	Gm16675	MGI:4439599	ENSMUSG00000097534	40.0126	0.842305	0.607415	1.3867	0.165532	0.777415
chr15	HAVANA	gene	96134819	96284495	-	level 2	lncRNA	2610037D02Rik	MGI:1917290	ENSMUSG00000097536	60.6811	0.726732	0.650591	1.11703	0.263981	0.850197
chr16	HAVANA	gene	11203366	11246201	+	level 2	lncRNA	2610020C07Rik	MGI:1917168	ENSMUSG00000097537	187.186	0.43781	0.531056	0.824413	0.409705	0.900374
chr12	HAVANA	gene	86169341	86195102	+	level 2	lncRNA	Gm805	MGI:2685651	ENSMUSG00000097543	149.441	0.863937	0.662374	1.3043	0.19213	0.801726
chr14	HAVANA	gene	64587331	64593961	+	level 2	lncRNA	Mir124a-1hg	MGI:2442197	ENSMUSG00000097545	10.4113	-0.493954	1.07516	-0.459426	0.645929	NA
chr17	HAVANA	gene	74575381	74617119	-	level 2	lncRNA	Gm26749	MGI:5477243	ENSMUSG00000097546	31.0693	0.199366	0.592776	0.336326	0.736625	0.966542
chr14	HAVANA	gene	15437623	15452445	+	level 2	lncRNA	B230110C06Rik	MGI:1925231	ENSMUSG00000097547	13.0627	1.23666	1.16709	1.05961	0.289321	NA
NA	NA	NA	NA	NA	NA	NA	NA	NA	NA	ENSMUSG00000097553	41.3325	0.575662	0.53888	1.06826	0.285405	0.855142
NA	NA	NA	NA	NA	NA	NA	NA	NA	NA	ENSMUSG00000097554	187.897	0.755859	0.790327	0.956387	0.338877	0.877252
chr19	HAVANA	gene	15985078	16010696	+	level 2	lncRNA	C130060C02Rik	MGI:3041192	ENSMUSG00000097557	17.2544	0.119955	1.06329	0.112815	0.910177	0.991468
chr19	HAVANA	gene	34474808	34481546	+	level 2	lncRNA	Gm26902	MGI:5477396	ENSMUSG00000097558	9.94022	1.75194	1.1071	1.58245	0.113547	NA
chr5	HAVANA	gene	142874077	142878373	-	level 2	lncRNA	D430018E03Rik	MGI:3045245	ENSMUSG00000097559	13.5698	0.709021	1.18358	0.59905	0.549139	0.93556
chr5	HAVANA	gene	29378699	29390488	+	level 2	lncRNA	4632411P08Rik	MGI:1925513	ENSMUSG00000097561	23.3528	0.215962	0.745146	0.289825	0.77195	0.973362
chr6	HAVANA	gene	40118779	40129477	+	level 2	lncRNA	Gm26638	MGI:5477132	ENSMUSG00000097563	25.9082	-0.530043	0.633211	-0.837071	0.402553	0.899074
chr1	HAVANA	gene	82691928	82725169	-	level 2	lncRNA	C430014B12Rik	MGI:2444820	ENSMUSG00000097564	43.7614	0.289064	0.679979	0.425107	0.670759	0.959914
NA	NA	NA	NA	NA	NA	NA	NA	NA	NA	ENSMUSG00000097566	28.455	0.474289	0.85318	0.555908	0.578274	0.94222
NA	NA	NA	NA	NA	NA	NA	NA	NA	NA	ENSMUSG00000097567	8.41682	-0.684455	1.02514	-0.667667	0.504346	NA
chrX	HAVANA	gene	103493556	103565696	+	level 2	lncRNA	Jpx	MGI:2180008	ENSMUSG00000097571	108.061	0.600199	0.443435	1.35352	0.175889	0.787255
chr9	HAVANA	gene	122295869	122310928	-	level 2	lncRNA	Gm26797	MGI:5477291	ENSMUSG00000097572	42.3611	-0.419644	0.583012	-0.719786	0.471657	0.918516
chr9	HAVANA	gene	78175914	78178879	+	level 2	transcribed_unprocessed_pseudogene	C920006O11Rik	MGI:2443759	ENSMUSG00000097574	86.2579	1.1419	0.65213	1.75104	0.0799395	0.686912
chr12	HAVANA	gene	80758406	80762793	+	level 2	lncRNA	Gm26796	MGI:5477290	ENSMUSG00000097575	9.91384	0.0580197	1.05696	0.0548929	0.956224	NA
chr14	HAVANA	gene	20687236	20703028	-	level 2	lncRNA	6230400D17Rik	MGI:1923383	ENSMUSG00000097577	38.2251	-0.0839746	0.897572	-0.0935575	0.925461	0.993532
NA	NA	NA	NA	NA	NA	NA	NA	NA	NA	ENSMUSG00000097578	27.6137	0.381553	1.01678	0.375257	0.707469	0.964891
chr12	HAVANA	gene	15817003	15888155	+	level 2	lncRNA	Gm5432	MGI:3649057	ENSMUSG00000097580	13.8499	-0.618382	1.01651	-0.60834	0.542962	0.93556
chr3	HAVANA	gene	40885897	40894193	-	level 2	lncRNA	6430590A07Rik	MGI:3648839	ENSMUSG00000097583	118.737	0.710353	0.902108	0.787437	0.431026	0.907881
chr7	HAVANA	gene	89980723	90049069	+	level 2	lncRNA	E230029C05Rik	MGI:2442580	ENSMUSG00000097585	138.574	-0.125835	0.456961	-0.275373	0.78303	0.974786
chr15	HAVANA	gene	98983348	98996446	+	level 2	lncRNA	4930578M01Rik	MGI:1923201	ENSMUSG00000097587	133.57	0.287359	0.754419	0.3809	0.703277	0.964362
chr14	HAVANA	gene	61602839	61682373	-	level 2	lncRNA	Dleu2	MGI:1934030	ENSMUSG00000097589	1482.08	0.869132	0.409761	2.12107	0.0339159	0.550163
chr7	HAVANA	gene	132874739	132931197	-	level 2	lncRNA	1500002F19Rik	MGI:1923933	ENSMUSG00000097595	13.131	0.158936	0.858225	0.185192	0.853078	NA
NA	NA	NA	NA	NA	NA	NA	NA	NA	NA	ENSMUSG00000097599	44.3887	0.40421	0.772254	0.523416	0.600685	0.947866
chr14	HAVANA	gene	25315873	25379609	-	level 2	lncRNA	Gm26660	MGI:5477154	ENSMUSG00000097601	9.92759	-0.678893	1.03896	-0.653438	0.513474	NA
chr6	HAVANA	gene	67115673	67168426	+	level 2	lncRNA	A430010J10Rik	MGI:2442501	ENSMUSG00000097603	56.7204	-0.323684	0.625979	-0.517084	0.605097	0.949291
chr9	HAVANA	gene	57998041	58007451	+	level 2	lncRNA	Gm17322	MGI:4936956	ENSMUSG00000097604	25.682	-0.491173	0.649261	-0.756512	0.449342	0.914348
chr18	HAVANA	gene	44661665	44676271	+	level 2	lncRNA	A930012L18Rik	MGI:2442887	ENSMUSG00000097610	13.3623	-0.4978	0.942388	-0.528232	0.597338	NA
chr1	HAVANA	gene	106090068	106091015	+	level 1	processed_pseudogene	Gm26509	MGI:5477003	ENSMUSG00000097612	21.484	-1.07674	0.828873	-1.29905	0.193928	0.801726
chr15	HAVANA	gene	81800791	81802613	-	level 2	lncRNA	Gm17597	MGI:4937231	ENSMUSG00000097613	13.599	-0.689701	1.16003	-0.594552	0.552143	0.93556
chr1	HAVANA	gene	185447116	185455568	-	level 2	lncRNA	Gm2061	MGI:3780228	ENSMUSG00000097615	21.5834	-1.56014	0.774526	-2.01431	0.0439768	0.606797
chr6	HAVANA	gene	13871526	14044385	+	level 2	lncRNA	1110019D14Rik	MGI:1923561	ENSMUSG00000097616	453.301	0.629346	0.859607	0.732131	0.464088	0.917954
chr9	HAVANA	gene	44122186	44134485	-	level 2	lncRNA	Gm10687	MGI:3642689	ENSMUSG00000097617	47.3022	0.922774	0.614883	1.50073	0.133425	0.753117
chr15	HAVANA	gene	96231870	96254684	-	level 2	lncRNA	4833422M21Rik	MGI:1923018	ENSMUSG00000097619	60.8042	0.292275	0.801452	0.364682	0.715349	0.965218
chr4	HAVANA	gene	141115660	141118087	+	level 2	lncRNA	4921514A10Rik	MGI:3704238	ENSMUSG00000097620	11.3338	-0.293197	1.06508	-0.275281	0.7831	NA
chr13	HAVANA	gene	48044231	48262623	-	level 2	lncRNA	A330033J07Rik	MGI:2444369	ENSMUSG00000097622	19.9639	-1.64529	0.848131	-1.9399	0.0523918	0.63084
chr9	HAVANA	gene	69758740	69830845	+	level 2	lncRNA	B230323A14Rik	MGI:2443084	ENSMUSG00000097623	32.0708	0.341765	0.573694	0.595727	0.551358	0.93556
chr17	HAVANA	gene	15231581	15247917	-	level 2	lncRNA	Gm5091	MGI:3779456	ENSMUSG00000097624	20.6191	0.201148	1.13801	0.176754	0.859701	0.984401
chr5	HAVANA	gene	19202368	19226555	-	level 2	lncRNA	4921504A21Rik	MGI:1918082	ENSMUSG00000097626	12.2757	-0.537254	1.17734	-0.456331	0.648152	NA
NA	NA	NA	NA	NA	NA	NA	NA	NA	NA	ENSMUSG00000097632	49.7863	-0.634214	0.589518	-1.07582	0.282009	0.854955
chr6	HAVANA	gene	122813619	122820614	-	level 2	lncRNA	Gm26826	MGI:5477320	ENSMUSG00000097635	44.7059	1.49241	0.693973	2.15052	0.0315139	0.540858
chr19	HAVANA	gene	53443230	53464796	-	level 2	lncRNA	Mirt1	MGI:1922001	ENSMUSG00000097636	88.7546	-0.755463	0.720715	-1.04821	0.29454	0.858657
chr2	HAVANA	gene	18799245	18801818	-	level 2	lncRNA	Carlr	MGI:1914024	ENSMUSG00000097638	19.5201	0.747904	1.07881	0.693266	0.488143	0.921691
chr3	HAVANA	gene	41484024	41493192	-	level 2	lncRNA	Platr4	MGI:1925956	ENSMUSG00000097639	14.6967	-0.469129	1.14655	-0.409167	0.682417	0.962032
chr5	HAVANA	gene	64708207	64804117	-	level 2	lncRNA	Gm20033	MGI:5012218	ENSMUSG00000097640	29.0328	0.0943965	0.924675	0.102086	0.918688	0.993106
chr1	HAVANA	gene	113891385	113964134	-	level 2	lncRNA	9330185C12Rik	MGI:1924761	ENSMUSG00000097648	29.3139	-0.606184	0.659437	-0.919245	0.357967	0.88146
chr1	HAVANA	gene	55226251	55235622	+	level 2	lncRNA	Gm10561	MGI:3648163	ENSMUSG00000097649	47.652	0.201687	0.637697	0.316274	0.751794	0.969981
chr12	HAVANA	gene	110841029	110843804	+	level 2	lncRNA	4921507G05Rik	MGI:1913959	ENSMUSG00000097650	28.7471	0.494814	1.1614	0.426049	0.670072	0.959895
chr9	HAVANA	gene	58455122	58469635	+	level 2	lncRNA	4930461G14Rik	MGI:1922129	ENSMUSG00000097651	40.0716	1.18948	0.575473	2.06696	0.0387378	0.578321
chr8	HAVANA	gene	3994626	3997509	+	level 1	processed_pseudogene	Gm7389	MGI:3645153	ENSMUSG00000097657	37.8632	0.62755	0.746718	0.84041	0.400678	0.89795
NA	NA	NA	NA	NA	NA	NA	NA	NA	NA	ENSMUSG00000097660	61.5668	-0.115797	0.937518	-0.123514	0.9017	0.990595
NA	NA	NA	NA	NA	NA	NA	NA	NA	NA	ENSMUSG00000097661	9.43854	-1.6981	0.887978	-1.91232	0.0558352	NA
chr15	HAVANA	gene	3996039	4015858	+	level 2	lncRNA	Gm2093	MGI:3780260	ENSMUSG00000097662	151.702	-0.159139	0.482746	-0.329654	0.741661	0.967615
NA	NA	NA	NA	NA	NA	NA	NA	NA	NA	ENSMUSG00000097664	12.7301	-0.684386	0.796033	-0.859746	0.389929	NA
chr9	HAVANA	gene	21405242	21411720	-	level 2	lncRNA	Gm16853	MGI:4439777	ENSMUSG00000097665	28.6498	-0.389375	0.78827	-0.493961	0.621334	0.952102
chr18	HAVANA	gene	77729496	77732739	-	level 2	lncRNA	A330094K24Rik	MGI:1924343	ENSMUSG00000097666	9.67219	-0.352079	1.13678	-0.309715	0.756778	NA
NA	NA	NA	NA	NA	NA	NA	NA	NA	NA	ENSMUSG00000097667	131.77	0.362354	0.460788	0.786379	0.431645	0.907881
chr5	HAVANA	gene	64695461	64698521	-	level 2	lncRNA	Gm26761	MGI:5477255	ENSMUSG00000097668	46.4186	-0.361344	0.75618	-0.477854	0.632754	0.954457
NA	NA	NA	NA	NA	NA	NA	NA	NA	NA	ENSMUSG00000097672	30.0682	1.33498	0.828168	1.61197	0.106968	0.72098
chr5	HAVANA	gene	28019465	28071105	-	level 2	lncRNA	Gm26608	MGI:5477102	ENSMUSG00000097673	85.5125	0.953673	0.690301	1.38153	0.167115	0.779667
NA	NA	NA	NA	NA	NA	NA	NA	NA	NA	ENSMUSG00000097674	27.3952	1.10978	1.10443	1.00484	0.314972	0.866893
chr1	HAVANA	gene	135248561	135266443	+	level 2	lncRNA	Gm26642	MGI:5477136	ENSMUSG00000097680	21.4855	-0.301427	0.831697	-0.362424	0.717035	0.965464
chr13	HAVANA	gene	15459980	15461295	-	level 2	lncRNA	Gm26645	MGI:5477139	ENSMUSG00000097684	26.1658	1.6582	0.809429	2.04861	0.0405003	0.586372
chr7	HAVANA	gene	79916937	79920641	+	level 2	lncRNA	Gm26646	MGI:5477140	ENSMUSG00000097685	34.6171	-0.618212	0.587908	-1.05155	0.293008	0.858491
chr5	HAVANA	gene	37038164	37041646	-	level 2	lncRNA	Gm26647	MGI:5477141	ENSMUSG00000097686	9.15669	-0.670644	1.07321	-0.624893	0.532041	NA
chr10	HAVANA	gene	93897158	93901956	+	level 2	lncRNA	4930471D02Rik	MGI:1922173	ENSMUSG00000097689	28.0315	0.313528	0.632835	0.495434	0.620294	0.952058
chr19	HAVANA	gene	45998137	46013386	+	level 2	lncRNA	4930505N22Rik	MGI:1922306	ENSMUSG00000097690	11.283	1.14084	0.83291	1.36971	0.170779	NA
chr6	HAVANA	gene	91428308	91440912	-	level 2	transcribed_processed_pseudogene	4930471M09Rik	MGI:1922150	ENSMUSG00000097693	22.6164	0.00627151	0.719031	0.00872217	0.993041	0.999487
chr16	HAVANA	gene	50526245	50559459	+	level 2	lncRNA	G730013B05Rik	MGI:3588276	ENSMUSG00000097694	21.8184	0.523434	0.958237	0.546247	0.584896	0.943734
chr7	HAVANA	gene	67784538	67804139	-	level 2	lncRNA	4833412C05Rik	MGI:1921154	ENSMUSG00000097697	23.3778	-0.326585	1.03386	-0.315888	0.752087	0.970153
chr7	HAVANA	gene	79920723	79922521	+	level 2	lncRNA	5430400D12Rik	MGI:1918589	ENSMUSG00000097699	52.0072	-0.00527146	0.54259	-0.00971536	0.992248	0.999487
NA	NA	NA	NA	NA	NA	NA	NA	NA	NA	ENSMUSG00000097703	66.9909	0.476238	0.49177	0.968417	0.332836	0.874961
chr10	HAVANA	gene	22187013	22302835	-	level 2	lncRNA	Gm26740	MGI:5477234	ENSMUSG00000097705	14.0764	1.62253	1.33822	1.21245	0.22534	0.820421
NA	NA	NA	NA	NA	NA	NA	NA	NA	NA	ENSMUSG00000097707	16.797	-0.805031	0.980776	-0.82081	0.411754	0.901458
chr13	HAVANA	gene	3478230	3501393	+	level 2	lncRNA	2810429I04Rik	MGI:1924187	ENSMUSG00000097709	55.442	0.0314835	0.543781	0.0578975	0.95383	0.995868
chr1	HAVANA	gene	13785883	13786879	-	level 1	processed_pseudogene	Gm5523	MGI:3649089	ENSMUSG00000097711	20.8898	1.55854	1.3187	1.18188	0.237255	0.827884
chr13	HAVANA	gene	12615057	12650388	-	level 2	transcribed_unprocessed_pseudogene	Gpr137b-ps	MGI:3710533	ENSMUSG00000097715	154.912	0.239482	0.603287	0.396962	0.691395	0.963297
chr19	HAVANA	gene	51792226	51792602	+	level 1	processed_pseudogene	Rpl31-ps18	MGI:3644718	ENSMUSG00000097719	17.6848	-0.643198	0.878618	-0.732056	0.464134	0.917954
NA	NA	NA	NA	NA	NA	NA	NA	NA	NA	ENSMUSG00000097720	26.3147	-0.263287	0.694908	-0.37888	0.704777	0.964565
chr3	HAVANA	gene	63963633	63968659	+	level 2	lncRNA	Gm26850	MGI:5477344	ENSMUSG00000097724	131.094	1.43279	0.57804	2.47871	0.0131859	0.408915
chr3	HAVANA	gene	58692589	58797331	+	level 2	lncRNA	4930593A02Rik	MGI:1923132	ENSMUSG00000097725	10.2039	-1.0258	1.12732	-0.909943	0.362853	NA
chr17	HAVANA	gene	45734506	45788594	+	level 2	lncRNA	F630040K05Rik	MGI:4437734	ENSMUSG00000097727	22.1552	-0.935793	0.741124	-1.26267	0.206709	0.807197
chr12	HAVANA	gene	80120546	80132844	-	level 2	lncRNA	2310015A10Rik	MGI:1916798	ENSMUSG00000097729	20.7536	-0.6378	0.619688	-1.02923	0.303372	0.861862
chr6	HAVANA	gene	88716422	88725860	-	level 2	lncRNA	Gm26588	MGI:5477082	ENSMUSG00000097730	33.2695	1.28974	0.894053	1.44258	0.149139	0.767892
NA	NA	NA	NA	NA	NA	NA	NA	NA	NA	ENSMUSG00000097731	15.5496	1.56772	1.07962	1.45211	0.146471	0.764575
NA	NA	NA	NA	NA	NA	NA	NA	NA	NA	ENSMUSG00000097734	39.5486	-1.76677	0.869511	-2.03191	0.0421627	0.596928
chr19	HAVANA	gene	28678224	28720027	+	level 2	lncRNA	D930032P07Rik	MGI:2443529	ENSMUSG00000097735	43.0232	0.473725	0.787568	0.601504	0.547504	0.93556
chr9	HAVANA	gene	122572499	122679596	+	level 2	lncRNA	9530059O14Rik	MGI:2442421	ENSMUSG00000097736	106.231	-0.355509	0.771509	-0.460797	0.644944	0.956626
NA	NA	NA	NA	NA	NA	NA	NA	NA	NA	ENSMUSG00000097737	48.2022	0.451945	0.624941	0.72318	0.469569	0.918516
chr18	HAVANA	gene	82855894	82870604	+	level 2	lncRNA	4930445N18Rik	MGI:1921235	ENSMUSG00000097738	9.73545	-1.2547	1.47903	-0.848324	0.396258	NA
chr10	HAVANA	gene	22074237	22103313	+	level 2	transcribed_unprocessed_pseudogene	Gm2539	MGI:3780707	ENSMUSG00000097739	9.19112	-0.337761	1.12693	-0.299718	0.764392	NA
chr19	HAVANA	gene	40868304	40882639	+	level 2	lncRNA	E030044B06Rik	MGI:2686464	ENSMUSG00000097740	45.9906	0.45273	0.682644	0.6632	0.507203	0.924493
chr14	HAVANA	gene	56696280	56701268	-	level 2	lncRNA	Gm16973	MGI:4439897	ENSMUSG00000097743	60.9953	-0.0915131	0.7251	-0.126208	0.899568	0.990595
chr1	HAVANA	gene	16657552	16662278	+	level 2	lncRNA	D030040B21Rik	MGI:4437728	ENSMUSG00000097744	34.1938	-0.556171	0.933143	-0.596019	0.551163	0.93556
chr18	HAVANA	gene	3336680	3366863	+	level 2	lncRNA	Gm6225	MGI:3643252	ENSMUSG00000097746	140.785	-0.00610995	0.43138	-0.0141637	0.988699	0.999487
NA	NA	NA	NA	NA	NA	NA	NA	NA	NA	ENSMUSG00000097747	110.903	0.352516	0.616623	0.571688	0.567533	0.939474
chr7	HAVANA	gene	30956909	30961619	+	level 2	lncRNA	Gm4673	MGI:3782854	ENSMUSG00000097750	14.844	-0.108124	0.983955	-0.109887	0.912499	0.99195
chr13	HAVANA	gene	40727808	40735162	+	level 2	lncRNA	Gm26688	MGI:5477182	ENSMUSG00000097752	14.5869	1.02664	0.824802	1.24471	0.213237	0.812343
chr18	HAVANA	gene	34751809	34758685	+	level 2	lncRNA	2010110K18Rik	MGI:1922951	ENSMUSG00000097755	36.2862	-0.381472	0.645649	-0.590836	0.554631	0.936536
NA	NA	NA	NA	NA	NA	NA	NA	NA	NA	ENSMUSG00000097757	84.1283	0.907499	0.733595	1.23706	0.216066	0.813819
chr1	HAVANA	gene	132466433	132477064	-	level 2	lncRNA	6030442K20Rik	MGI:1925126	ENSMUSG00000097760	34.355	0.573991	0.727487	0.789005	0.430109	0.907401
chr12	HAVANA	gene	84039469	84053807	-	level 2	lncRNA	4732463B04Rik	MGI:3642483	ENSMUSG00000097762	12.1984	-0.506576	1.00323	-0.504944	0.613598	NA
chr10	HAVANA	gene	95417375	95428640	+	level 2	lncRNA	5730420D15Rik	MGI:1917773	ENSMUSG00000097766	60.1849	0.228045	0.539691	0.422547	0.672626	0.960049
chr5	HAVANA	gene	112213228	112229395	-	level 2	lncRNA	Miat	MGI:2444886	ENSMUSG00000097767	43.161	-0.453522	0.749816	-0.604845	0.545282	0.93556
chr5	HAVANA	gene	100420842	100429535	-	level 2	lncRNA	5430416N02Rik	MGI:1918676	ENSMUSG00000097772	47.5977	0.473049	0.804211	0.588216	0.556388	0.937397
chr8	HAVANA	gene	120589531	120593801	+	level 2	lncRNA	Gm10614	MGI:3642104	ENSMUSG00000097773	73.6801	0.33164	0.633787	0.523267	0.600788	0.947866
NA	NA	NA	NA	NA	NA	NA	NA	NA	NA	ENSMUSG00000097775	10.4393	-0.872465	0.862564	-1.01148	0.311787	NA
chr8	HAVANA	gene	28593505	28595599	+	level 2	lncRNA	Gm26795	MGI:5477289	ENSMUSG00000097776	28.2046	1.12702	0.703788	1.60137	0.109296	0.724582
chr9	HAVANA	gene	95942045	95959393	-	level 2	lncRNA	Gm16794	MGI:4439718	ENSMUSG00000097777	119.112	-0.332864	0.688695	-0.483326	0.628865	0.953985
chr17	HAVANA	gene	21528194	21535878	-	level 2	lncRNA	9330136K24Rik	MGI:2442883	ENSMUSG00000097781	33.4778	0.808556	0.876558	0.922422	0.356309	0.880665
chr8	HAVANA	gene	121421238	121428043	+	level 2	lncRNA	Gm26747	MGI:5477241	ENSMUSG00000097783	15.2561	1.72462	1.58963	1.08492	0.277958	0.854858
chr1	HAVANA	gene	186749396	186752921	+	level 2	lncRNA	A430105J06Rik	MGI:1924439	ENSMUSG00000097784	35.0067	1.30879	0.588562	2.22371	0.0261681	0.517584
chr7	HAVANA	gene	84528954	84583531	+	level 2	protein_coding	Gm2115	MGI:3780284	ENSMUSG00000097789	16.4828	0.662637	1.11379	0.59494	0.551884	0.93556
NA	NA	NA	NA	NA	NA	NA	NA	NA	NA	ENSMUSG00000097791	13.2388	-0.107216	1.00665	-0.106508	0.91518	NA
chr19	HAVANA	gene	40589435	40594862	+	level 2	lncRNA	Gm27042	MGI:5504157	ENSMUSG00000097792	39.621	1.97581	0.894577	2.20865	0.027199	0.523429
chr13	HAVANA	gene	81778773	81783749	-	level 2	lncRNA	Gm17259	MGI:4936893	ENSMUSG00000097793	98.3473	0.983639	0.816244	1.20508	0.228173	0.821817
chr14	HAVANA	gene	32465042	32483548	+	level 2	lncRNA	Gm2990	MGI:3781168	ENSMUSG00000097794	37.1706	0.421816	0.696914	0.605263	0.545004	0.93556
NA	NA	NA	NA	NA	NA	NA	NA	NA	NA	ENSMUSG00000097796	42.8146	1.06054	0.736767	1.43946	0.150021	0.768089
chr1	HAVANA	gene	7349406	7397869	-	level 2	lncRNA	Gm26901	MGI:5477395	ENSMUSG00000097797	170.114	0.453219	0.696861	0.650372	0.515452	0.924642
chr12	HAVANA	gene	80509951	80518916	-	level 2	lncRNA	Gm26777	MGI:5477271	ENSMUSG00000097801	25.9467	0.549216	0.917895	0.598343	0.549611	0.93556
chr17	HAVANA	gene	85498633	85499008	+	level 1	processed_pseudogene	Rpl31-ps16	MGI:3648831	ENSMUSG00000097803	18.324	-0.285039	0.895714	-0.318225	0.750314	0.96959
chr3	HAVANA	gene	7612705	7690001	+	level 2	lncRNA	Gm16685	MGI:4439609	ENSMUSG00000097804	12.4314	-0.97949	1.44055	-0.679943	0.496541	NA
chr15	HAVANA	gene	42676241	42704616	+	level 2	lncRNA	Gm17473	MGI:4937107	ENSMUSG00000097805	63.0604	-0.427227	0.473894	-0.901525	0.367309	0.885361
chr13	HAVANA	gene	15440302	15463736	-	level 2	lncRNA	Gm6556	MGI:3647197	ENSMUSG00000097806	31.3816	0.635259	0.737042	0.861904	0.388741	0.894011
chr8	HAVANA	gene	121850194	121860621	+	level 2	lncRNA	Gm26812	MGI:5477306	ENSMUSG00000097812	22.2643	0.210174	0.817475	0.257102	0.7971	0.976459
chr1	HAVANA	gene	96871126	96907796	+	level 2	lncRNA	Panct2	MGI:3643517	ENSMUSG00000097814	25.7846	0.518474	0.888242	0.583708	0.559417	0.937949
NA	NA	NA	NA	NA	NA	NA	NA	NA	NA	ENSMUSG00000097815	29.4277	0.669004	0.695507	0.961893	0.336104	0.876121
chr6	HAVANA	gene	89304630	89327621	+	level 2	lncRNA	Gm26811	MGI:5477305	ENSMUSG00000097816	60.7494	-0.688943	0.469213	-1.46829	0.142024	0.760198
chr7	HAVANA	gene	30193954	30200889	+	level 2	lncRNA	Gm26810	MGI:5477304	ENSMUSG00000097817	31.5244	0.597005	0.695821	0.857986	0.3909	0.894228
chr9	HAVANA	gene	121754662	121759943	-	level 2	lncRNA	E530011L22Rik	MGI:2443770	ENSMUSG00000097820	27.4341	0.78582	0.759969	1.03402	0.301129	0.860532
chr5	HAVANA	gene	45638699	45645469	+	level 2	lncRNA	9630001P10Rik	MGI:2441755	ENSMUSG00000097825	26.3476	-0.0559978	0.902628	-0.0620387	0.950532	0.995868
chr15	HAVANA	gene	100459740	100468691	-	level 2	lncRNA	5330439K02Rik	MGI:1925532	ENSMUSG00000097827	120.956	0.41235	0.834283	0.494257	0.621125	0.952058
chr13	HAVANA	gene	99396924	99412876	-	level 2	lncRNA	6430562O15Rik	MGI:2444982	ENSMUSG00000097828	31.2601	0.431143	0.737451	0.58464	0.55879	0.937736
chr12	HAVANA	gene	110842276	110845216	-	level 2	lncRNA	Gm26912	MGI:5477406	ENSMUSG00000097832	13.997	0.520537	1.28503	0.405077	0.685421	0.962874
chr6	HAVANA	gene	101198569	101220141	+	level 2	lncRNA	Gm26911	MGI:5477405	ENSMUSG00000097834	42.0906	0.717007	0.723766	0.990661	0.321851	0.870555
chr18	HAVANA	gene	67773712	67774857	-	level 2	lncRNA	Gm26910	MGI:5477404	ENSMUSG00000097835	25.5084	1.21777	0.887434	1.37223	0.169991	0.783367
NA	NA	NA	NA	NA	NA	NA	NA	NA	NA	ENSMUSG00000097838	76.4324	1.34759	0.491245	2.74322	0.00608396	0.314337
NA	NA	NA	NA	NA	NA	NA	NA	NA	NA	ENSMUSG00000097839	101.276	0.345214	0.591756	0.583372	0.559643	0.937964
chr12	HAVANA	gene	11438227	11444812	+	level 2	lncRNA	4930511A02Rik	MGI:1921962	ENSMUSG00000097841	16.2887	0.381596	0.995462	0.383335	0.701471	0.963872
chr7	HAVANA	gene	16871347	16874886	-	level 2	lncRNA	9330104G04Rik	MGI:2445112	ENSMUSG00000097842	36.3089	0.216714	0.71455	0.303287	0.761671	0.972069
NA	NA	NA	NA	NA	NA	NA	NA	NA	NA	ENSMUSG00000097843	19.3528	0.751905	1.05757	0.710972	0.477102	0.920359
chr1	HAVANA	gene	191025350	191029781	+	level 2	lncRNA	A230020J21Rik	MGI:3704207	ENSMUSG00000097845	56.5243	0.696183	0.62126	1.1206	0.262459	0.849942
chr13	HAVANA	gene	99100706	99107580	+	level 2	lncRNA	Gm807	MGI:2685653	ENSMUSG00000097848	45.1478	1.33676	0.675501	1.97891	0.0478259	0.617052
chr3	HAVANA	gene	122864737	122924116	-	level 2	lncRNA	4933405D12Rik	MGI:1921307	ENSMUSG00000097852	52.8303	0.56169	0.677939	0.828526	0.407373	0.899859
chr19	HAVANA	gene	29464750	29523159	-	level 2	lncRNA	A930007I19Rik	MGI:1925029	ENSMUSG00000097855	64.5893	-0.283038	0.518623	-0.545749	0.585238	0.943754
NA	NA	NA	NA	NA	NA	NA	NA	NA	NA	ENSMUSG00000097857	89.3198	-0.161931	0.477474	-0.339142	0.734503	0.966229
chr3	HAVANA	gene	142882495	142892921	+	level 2	lncRNA	9530052C20Rik	MGI:2443632	ENSMUSG00000097858	27.9172	-0.16666	0.773111	-0.215571	0.829322	0.979714
NA	NA	NA	NA	NA	NA	NA	NA	NA	NA	ENSMUSG00000097859	198.73	0.160282	0.499336	0.32099	0.748218	0.96875
NA	NA	NA	NA	NA	NA	NA	NA	NA	NA	ENSMUSG00000097860	16.9994	0.155933	1.05065	0.148416	0.882015	0.987168
NA	NA	NA	NA	NA	NA	NA	NA	NA	NA	ENSMUSG00000097868	166.371	1.41454	0.602358	2.34834	0.0188575	0.462774
chr9	HAVANA	gene	56606693	56614473	+	level 2	lncRNA	Gm26868	MGI:5477362	ENSMUSG00000097870	17.0485	-0.0537613	0.769242	-0.0698887	0.944282	0.995377
chr15	HAVANA	gene	39003285	39006185	-	level 2	lncRNA	Gm26704	MGI:5477198	ENSMUSG00000097875	18.9677	1.94393	1.69902	1.14414	0.252564	0.842319
chr16	HAVANA	gene	57167401	57174413	+	level 2	lncRNA	Gm16892	MGI:4439816	ENSMUSG00000097876	47.1173	0.482305	0.764909	0.630539	0.528342	0.930332
chr5	HAVANA	gene	104109217	104119687	+	level 2	lncRNA	Gm26703	MGI:5477197	ENSMUSG00000097877	30.7548	-1.1955	0.654918	-1.82543	0.0679369	0.670618
chr1	HAVANA	gene	121087405	121178441	+	level 2	lncRNA	Celrr	MGI:2685664	ENSMUSG00000097881	19.7728	1.91005	1.12387	1.69953	0.0892191	0.706383
chr3	HAVANA	gene	51560035	51567117	+	level 2	lncRNA	5031434O11Rik	MGI:1923230	ENSMUSG00000097885	24.7214	-0.124708	1.07037	-0.11651	0.907249	0.99139
chr11	HAVANA	gene	50236953	50288839	+	level 2	lncRNA	Gm26542	MGI:5477036	ENSMUSG00000097887	16.7599	0.360938	0.92485	0.390266	0.69634	0.963807
NA	NA	NA	NA	NA	NA	NA	NA	NA	NA	ENSMUSG00000097889	108.067	2.00649	0.805454	2.49112	0.012734	0.404735
chr10	HAVANA	gene	39899329	39907931	+	level 2	lncRNA	4930547M16Rik	MGI:1922549	ENSMUSG00000097890	15.7855	-0.170154	1.33289	-0.127658	0.89842	0.990595
chr18	HAVANA	gene	43472816	43475169	+	level 2	unprocessed_pseudogene	Gm3650	MGI:3781826	ENSMUSG00000097891	16.7386	-0.978016	0.907868	-1.07727	0.281361	0.854858
chr1	HAVANA	gene	177428338	177443270	-	level 2	lncRNA	Gm26801	MGI:5477295	ENSMUSG00000097892	83.594	0.906046	0.755162	1.1998	0.230216	0.823084
chr1	HAVANA	gene	9747648	9791924	+	level 2	lncRNA	1700034P13Rik	MGI:1920581	ENSMUSG00000097893	59.7186	0.57092	0.547358	1.04305	0.296927	0.858973
chr8	HAVANA	gene	120727263	120727943	+	level 1	processed_pseudogene	Gm18709	MGI:5010894	ENSMUSG00000097895	17.6817	0.486013	0.946147	0.513675	0.607479	0.949314
chr14	HAVANA	gene	8666386	8673378	+	level 2	lncRNA	4930455B14Rik	MGI:1922109	ENSMUSG00000097898	51.8944	-0.00345662	0.523654	-0.00660097	0.994733	0.999487
chr1	HAVANA	gene	40076228	40085851	-	level 2	lncRNA	Gm16894	MGI:4439818	ENSMUSG00000097899	21.0447	0.491007	0.698688	0.702756	0.482208	0.921037
chr13	HAVANA	gene	67810246	67811200	+	level 1	processed_pseudogene	Gm9625	MGI:3780033	ENSMUSG00000097906	385.588	2.46817	0.986343	2.50234	0.0123375	0.3991
chr5	HAVANA	gene	136919146	136937112	+	level 2	lncRNA	4933404O12Rik	MGI:1914002	ENSMUSG00000097908	413.619	1.63603	0.607006	2.69525	0.00703368	0.328835
chr8	HAVANA	gene	57332118	57354580	+	level 2	lncRNA	5033428I22Rik	MGI:1923246	ENSMUSG00000097910	25.2218	0.518721	0.635658	0.816038	0.414478	0.902923
NA	NA	NA	NA	NA	NA	NA	NA	NA	NA	ENSMUSG00000097912	22.257	0.87767	0.873395	1.0049	0.314947	0.866893
chr16	HAVANA	gene	35805947	35808946	-	level 2	lncRNA	Gm26838	MGI:5477332	ENSMUSG00000097914	15.9536	-0.0908503	0.813371	-0.111696	0.911064	0.991662
chr12	HAVANA	gene	99563796	99620038	+	level 2	lncRNA	Gm26839	MGI:5477333	ENSMUSG00000097917	29.055	-0.357779	0.816763	-0.438045	0.661354	0.958915
chr10	HAVANA	gene	66920302	66923599	+	level 2	lncRNA	Gm26576	MGI:5477070	ENSMUSG00000097921	11.3579	-2.77456	1.2274	-2.26051	0.0237894	NA
chr6	HAVANA	gene	61172293	61180810	-	level 2	lncRNA	A730020E08Rik	MGI:2444999	ENSMUSG00000097924	84.168	-0.431183	0.513392	-0.839871	0.400981	0.898122
chr18	HAVANA	gene	5572824	5575055	-	level 2	lncRNA	Gm26575	MGI:5477069	ENSMUSG00000097926	54.4374	-0.0985514	0.580192	-0.16986	0.86512	0.984579
chr14	HAVANA	gene	79836712	80006326	+	level 2	lncRNA	Gm6999	MGI:3647443	ENSMUSG00000097927	19.2817	-0.366866	0.894716	-0.410036	0.681779	0.962032
NA	NA	NA	NA	NA	NA	NA	NA	NA	NA	ENSMUSG00000097928	34.8345	0.96101	1.16563	0.824458	0.40968	0.900374
chr12	HAVANA	gene	105333870	105383932	+	level 2	protein_coding	Tunar	MGI:1917202	ENSMUSG00000097929	31.2562	0.461639	0.821418	0.562003	0.574114	0.940732
chr19	HAVANA	gene	22978230	23075924	-	level 2	lncRNA	C330002G04Rik	MGI:1924860	ENSMUSG00000097930	30.8641	-0.759313	0.664231	-1.14315	0.252978	0.842319
chr13	HAVANA	gene	97283183	97285560	+	level 2	lncRNA	C430039J16Rik	MGI:1924873	ENSMUSG00000097932	7.42118	-1.73512	1.32922	-1.30537	0.191768	NA
chr14	HAVANA	gene	56250069	56251077	+	level 1	processed_pseudogene	Gm4819	MGI:3647912	ENSMUSG00000097936	16.6521	0.314386	0.99775	0.315096	0.752689	0.970258
chr8	HAVANA	gene	120101582	120103904	+	level 2	lncRNA	A130014A01Rik	MGI:3028043	ENSMUSG00000097944	9.96235	-0.83311	1.23879	-0.672519	0.501253	NA
chrX	HAVANA	gene	103381957	103383169	-	level 2	lncRNA	Gm26952	MGI:5504067	ENSMUSG00000097953	31.4564	0.288462	0.649749	0.443959	0.657072	0.958331
chr15	HAVANA	gene	84866317	84867318	+	level 1	processed_pseudogene	Gm4217	MGI:3782393	ENSMUSG00000097954	20.9189	-0.109491	0.727276	-0.15055	0.880331	0.98689
chr16	HAVANA	gene	49424806	49425814	+	level 1	processed_pseudogene	Gm6931	MGI:3645140	ENSMUSG00000097959	45.6027	0.117219	0.55434	0.211457	0.832531	0.979714
chr1	HAVANA	gene	23291537	23291935	+	level 2	lncRNA	Gm27028	MGI:5504143	ENSMUSG00000097970	17.4496	0.613894	1.27897	0.47999	0.631235	0.95441
chr17	HAVANA	gene	39843013	39846341	+	level 2	lncRNA	Gm26917	MGI:5504032	ENSMUSG00000097971	6796.22	-0.655357	0.695205	-0.942682	0.345844	0.879183
chr12	HAVANA	gene	13752674	13753665	-	level 1	processed_pseudogene	Gm4929	MGI:3645941	ENSMUSG00000097973	9.55875	-0.0974471	1.00953	-0.0965272	0.923102	NA
chr7	HAVANA	gene	99625936	99631711	+	level 2	lncRNA	Gm10605	MGI:3642596	ENSMUSG00000097974	10.614	0.120492	1.00413	0.119996	0.904486	NA
chr12	HAVANA	gene	5589617	5590624	-	level 1	processed_pseudogene	Gm5652	MGI:3647692	ENSMUSG00000097977	34.4287	0.614315	0.942565	0.651748	0.514564	0.924642
chr6	HAVANA	gene	128202150	128203276	-	level 1	transcribed_processed_pseudogene	Gm4691	MGI:3782871	ENSMUSG00000097979	27.1255	1.27482	0.895904	1.42294	0.154754	0.771258
chr18	HAVANA	gene	63399214	63421197	+	level 2	lncRNA	Gm26972	MGI:5504087	ENSMUSG00000097980	12.5921	-0.192518	0.856722	-0.224715	0.822201	NA
chr7	HAVANA	gene	67782777	67783781	-	level 1	processed_pseudogene	Gm7583	MGI:3779751	ENSMUSG00000097981	13.4941	-0.807329	1.02826	-0.78514	0.432372	NA
chr8	HAVANA	gene	82577767	82578724	+	level 1	processed_pseudogene	Gm8167	MGI:3644250	ENSMUSG00000097984	22.322	0.753126	0.877868	0.857903	0.390946	0.894249
chr5	HAVANA	gene	112215461	112233720	+	level 2	lncRNA	Gm26953	MGI:5504068	ENSMUSG00000097986	15.7369	-0.105818	0.857991	-0.123332	0.901844	0.990595
chr8	HAVANA	gene	121581765	121582191	+	level 1	processed_pseudogene	Gm17786	MGI:5009950	ENSMUSG00000097987	10.9877	0.987573	1.34367	0.734981	0.462351	NA
chr15	HAVANA	gene	93196595	93197598	+	level 1	processed_pseudogene	Gm4335	MGI:3782519	ENSMUSG00000097989	25.8322	0.390409	0.744912	0.5241	0.600209	0.947767
chr7	HAVANA	gene	70490848	70491851	+	level 1	processed_pseudogene	Gm7656	MGI:3648032	ENSMUSG00000097991	35.8027	-0.5207	0.744425	-0.699466	0.484261	0.921037
chr1	HAVANA	gene	135108497	135132594	-	level 2	polymorphic_pseudogene	Ptprv	MGI:108027	ENSMUSG00000097993	98.32	-3.17619	0.791376	-4.0135	5.98239e-05	0.0249833
chr6	HAVANA	gene	113714971	113716121	+	level 2	lncRNA	Gm26982	MGI:5504097	ENSMUSG00000097994	15.5315	0.380032	0.993854	0.382382	0.702178	0.964242
chr14	HAVANA	gene	61648950	61667312	+	level 2	lncRNA	Gm27017	MGI:5504132	ENSMUSG00000097997	42.1681	0.905796	0.870452	1.0406	0.298059	0.859108
chr6	HAVANA	gene	31063092	31063495	-	level 2	lncRNA	Gm27019	MGI:5504134	ENSMUSG00000097998	24.8789	0.322689	0.862827	0.37399	0.708412	0.964891
chr8	HAVANA	gene	80933534	80938667	-	level 2	lncRNA	Gm27048	MGI:5504163	ENSMUSG00000098001	10.0093	0.180781	1.49667	0.120789	0.903858	NA
chr13	HAVANA	gene	78372987	78379128	-	level 1	processed_pseudogene	Gm6317	MGI:3648927	ENSMUSG00000098003	12.3833	0.617145	0.902331	0.683945	0.49401	NA
chr3	HAVANA	gene	14971201	15002727	+	level 2	lncRNA	A930001A20Rik	MGI:1924377	ENSMUSG00000098008	21.446	-1.08745	0.879337	-1.23667	0.21621	0.813978
chr7	HAVANA	gene	89607706	89608696	+	level 1	processed_pseudogene	Gm2546	MGI:3780714	ENSMUSG00000098019	12.9082	1.27643	1.02317	1.24753	0.212204	NA
chr15	HAVANA	gene	39180511	39181436	+	level 1	processed_pseudogene	Gm9522	MGI:3779931	ENSMUSG00000098021	45.8367	1.6129	0.834909	1.93183	0.0533803	0.631072
chr7	HAVANA	gene	30054489	30072900	-	level 2	protein_coding	Zfp82	MGI:1890753	ENSMUSG00000098022	37.0845	-0.179319	0.783587	-0.228844	0.81899	0.978494
chr2	HAVANA	gene	126675916	126683805	+	level 2	lncRNA	Gm27003	MGI:5504118	ENSMUSG00000098024	8.98871	-0.390363	1.21257	-0.321929	0.747506	NA
chr12	HAVANA	gene	54963064	54964200	+	level 1	processed_pseudogene	Gm27014	MGI:5504129	ENSMUSG00000098026	33.5823	0.0283235	0.874536	0.0323868	0.974164	0.998445
chr16	HAVANA	gene	50111073	50112062	+	level 1	processed_pseudogene	Gm8824	MGI:3647096	ENSMUSG00000098028	11.4236	-1.17444	0.889094	-1.32094	0.186522	NA
chr12	HAVANA	gene	61302553	61354674	-	level 1	transcribed_processed_pseudogene	Gm7745	MGI:3779759	ENSMUSG00000098029	10.5201	-1.30627	1.42016	-0.919808	0.357673	NA
chr7	HAVANA	gene	135952798	135953783	+	level 1	processed_pseudogene	Gm9341	MGI:3645378	ENSMUSG00000098031	33.0858	0.547597	0.839663	0.652163	0.514296	0.924642
chr5	HAVANA	gene	144110816	144111772	-	level 1	processed_pseudogene	Gm26925	MGI:5504040	ENSMUSG00000098039	94.9544	1.27853	0.651172	1.96343	0.0495964	0.622841
chr10	HAVANA	gene	92171301	92375373	-	level 2	lncRNA	Gm20757	MGI:5434113	ENSMUSG00000098040	21.2094	-0.276625	0.704341	-0.392743	0.694509	0.963807
chr7	HAVANA	gene	92729840	92733748	+	level 2	lncRNA	Gm26981	MGI:5504096	ENSMUSG00000098041	87.9571	1.45866	0.617472	2.36231	0.0181617	0.457658
chr16	HAVANA	gene	22236921	22237315	+	level 1	processed_pseudogene	Gm26980	MGI:5504095	ENSMUSG00000098043	23.9313	0.208665	1.1671	0.17879	0.858103	0.983796
chr10	HAVANA	gene	13890646	13891653	-	level 1	processed_pseudogene	Gm8330	MGI:3644864	ENSMUSG00000098048	28.3584	1.42529	0.705717	2.01964	0.0434211	0.60448
chr8	HAVANA	gene	40853828	40855027	-	level 1	processed_pseudogene	Gm5345	MGI:3644320	ENSMUSG00000098050	49.3246	0.42335	0.728151	0.581405	0.560968	0.938396
chr8	HAVANA	gene	28185840	28186827	+	level 1	processed_pseudogene	Gm8100	MGI:3649005	ENSMUSG00000098056	68.0163	1.21886	0.78026	1.56213	0.118258	0.740099
chr18	HAVANA	gene	50220071	50220815	-	level 1	processed_pseudogene	Gm8529	MGI:3645224	ENSMUSG00000098058	15.6851	-0.837215	1.18151	-0.708595	0.478576	0.920359
chr18	HAVANA	gene	69256288	69257122	+	level 1	processed_pseudogene	Gm4842	MGI:3647064	ENSMUSG00000098060	13.7184	3.31601	1.21586	2.72729	0.00638565	0.321004
NA	NA	NA	NA	NA	NA	NA	NA	NA	NA	ENSMUSG00000098061	20.4275	-0.912332	1.08882	-0.837907	0.402083	0.898619
chr5	HAVANA	gene	34481914	34482522	-	level 1	processed_pseudogene	Gm26931	MGI:5504046	ENSMUSG00000098062	18.9626	0.468657	0.781358	0.599798	0.548641	0.93556
chr10	HAVANA	gene	10605945	10616313	+	level 1	transcribed_processed_pseudogene	Gm5177	MGI:3646657	ENSMUSG00000098065	72.0922	0.646911	0.722678	0.895159	0.370702	0.887384
chr7	HAVANA	gene	92639739	92647442	+	level 2	lncRNA	Gm26944	MGI:5504059	ENSMUSG00000098066	211.046	1.23368	0.640007	1.92761	0.0539041	0.632379
chr10	HAVANA	gene	31574400	31575013	-	level 1	processed_pseudogene	Gm7909	MGI:3645643	ENSMUSG00000098068	33.816	1.65924	0.613679	2.70376	0.00685606	0.327321
chr5	HAVANA	gene	117935725	117939518	-	level 2	lncRNA	Gm26995	MGI:5504110	ENSMUSG00000098072	17.6517	-1.40302	1.00916	-1.39028	0.164444	0.777063
chr5	HAVANA	gene	98153181	98154176	+	level 1	processed_pseudogene	Gm8048	MGI:3648505	ENSMUSG00000098073	20.8937	-0.348494	0.880594	-0.395749	0.69229	0.963308
chr9	HAVANA	gene	52002274	52003281	-	level 1	processed_pseudogene	Gm6981	MGI:3646966	ENSMUSG00000098076	40.4615	-0.100167	0.905067	-0.110673	0.911875	0.991735
chr5	HAVANA	gene	7399362	7400362	-	level 1	processed_pseudogene	Gm4960	MGI:3647275	ENSMUSG00000098077	7.75162	-1.98992	1.319	-1.50865	0.131388	NA
chr17	HAVANA	gene	40854036	40868141	+	level 2	unitary_pseudogene	Gm20574	MGI:5295681	ENSMUSG00000098082	12.6253	-0.951614	1.06612	-0.892593	0.372075	NA
chr3	HAVANA	gene	14511084	14512095	-	level 1	processed_pseudogene	Gm8957	MGI:3779827	ENSMUSG00000098083	18.7502	-1.04872	0.742667	-1.4121	0.15792	0.775179
chr13	HAVANA	gene	84025297	84064772	-	level 2	lncRNA	Gm17750	MGI:5009828	ENSMUSG00000098087	23.7124	0.0669492	0.659441	0.101524	0.919134	0.993106
chr17	HAVANA	gene	94750100	94775132	+	level 2	transcribed_unprocessed_pseudogene	2700099C18Rik	MGI:1924272	ENSMUSG00000098090	288.363	0.514481	0.690831	0.744727	0.456437	0.916262
chr19	HAVANA	gene	40212382	40213379	+	level 2	processed_pseudogene	Gm16470	MGI:3645079	ENSMUSG00000098091	49.7608	1.00174	0.77836	1.28699	0.198097	0.804885
chr13	HAVANA	gene	93293781	93294751	+	level 1	processed_pseudogene	Gm2076	MGI:3780243	ENSMUSG00000098092	25.5987	0.243178	0.727309	0.334353	0.738113	0.966648
chr14	HAVANA	gene	62201915	62204352	-	level 2	lncRNA	Gm26969	MGI:5504084	ENSMUSG00000098096	9.27837	-1.1451	1.20642	-0.949169	0.342535	NA
chr3	HAVANA	gene	120604109	120886733	-	level 2	lncRNA	6530403H02Rik	MGI:2444638	ENSMUSG00000098097	16.7039	-1.18024	0.784133	-1.50515	0.132286	0.753117
chr8	HAVANA	gene	79705597	79706539	+	level 1	processed_pseudogene	Gm27006	MGI:5504121	ENSMUSG00000098101	29.2241	1.43472	0.977481	1.46777	0.142167	0.760198
chr1	HAVANA	gene	4687934	4689403	-	level 1	processed_pseudogene	Gm6085	MGI:3646770	ENSMUSG00000098104	25.4606	-0.444921	0.716415	-0.621038	0.534574	0.932474
chr13	HAVANA	gene	44400436	44455303	-	level 2	lncRNA	Gm27007	MGI:5504122	ENSMUSG00000098107	16.3959	-0.406499	0.93457	-0.434958	0.663593	0.959214
chr13	HAVANA	gene	11939558	11940543	+	level 1	processed_pseudogene	Gm26956	MGI:5504071	ENSMUSG00000098110	11.3218	0.974855	1.35503	0.719434	0.471874	NA
chr14	HAVANA	gene	103370465	103371446	-	level 1	processed_pseudogene	Gm4654	MGI:3782836	ENSMUSG00000098111	17.6513	-0.51378	0.670728	-0.766004	0.443674	0.911702
chr15	HAVANA	gene	100641077	100669553	-	level 2	protein_coding	Bin2	MGI:3611448	ENSMUSG00000098112	220.524	-0.0951635	0.622619	-0.152844	0.878521	0.986623
chr13	HAVANA	gene	44438834	44439813	-	level 1	processed_pseudogene	Gm27036	MGI:5504151	ENSMUSG00000098124	48.2947	0.0545282	1.18272	0.0461042	0.963227	0.997592
chr14	HAVANA	gene	80341733	80342485	-	level 1	processed_pseudogene	Gm9578	MGI:3779987	ENSMUSG00000098125	15.1119	-0.139765	1.03002	-0.135692	0.892065	0.989818
chr12	HAVANA	gene	81228284	81243258	+	level 2	lncRNA	Gm3693	MGI:3781869	ENSMUSG00000098128	11.2676	0.992725	1.32596	0.748683	0.454048	NA
chr7	HAVANA	gene	123971046	123983454	-	level 2	lncRNA	Gm27040	MGI:5504155	ENSMUSG00000098129	10.011	-0.139197	1.09489	-0.127134	0.898835	NA
chr12	HAVANA	gene	84417196	84418578	+	level 2	protein_coding	Rnf113a2	MGI:1913631	ENSMUSG00000098134	161.789	0.385199	0.403343	0.955015	0.33957	0.877354
chr16	HAVANA	gene	74961240	74962247	+	level 1	processed_pseudogene	Gm26937	MGI:5504052	ENSMUSG00000098143	20.3762	0.225474	1.13608	0.198466	0.84268	0.980299
chr13	HAVANA	gene	44439712	44469030	+	level 2	lncRNA	1700029N11Rik	MGI:1916741	ENSMUSG00000098144	17.5056	-0.429952	0.755277	-0.569264	0.569177	0.939884
chr7	HAVANA	gene	30737653	30748437	+	level 2	lncRNA	Gm26935	MGI:5504050	ENSMUSG00000098146	28.8572	0.622133	0.907148	0.685812	0.492832	0.922326
chr15	HAVANA	gene	18078118	18369627	-	level 2	lncRNA	4921515E04Rik	MGI:1918136	ENSMUSG00000098150	26.5493	-0.734978	0.680491	-1.08007	0.280111	0.854858
chr8	HAVANA	gene	36372596	36373633	-	level 1	processed_pseudogene	Gm5787	MGI:3811197	ENSMUSG00000098154	33.2358	0.799669	0.782385	1.02209	0.306738	0.863536
chr12	HAVANA	gene	15606412	15729095	+	level 1	transcribed_processed_pseudogene	Gm4804	MGI:3646648	ENSMUSG00000098158	16.2542	-0.02685	0.757374	-0.0354514	0.97172	0.998144
chr7	HAVANA	gene	123958955	123968767	-	level 2	lncRNA	Gm26974	MGI:5504089	ENSMUSG00000098160	18.3611	-0.598652	1.00679	-0.594614	0.552102	0.93556
chr1	HAVANA	gene	12655867	12656553	+	level 1	processed_pseudogene	Gm6216	MGI:3647030	ENSMUSG00000098163	19.2698	0.264458	1.08415	0.243933	0.807283	0.977908
chr17	HAVANA	gene	22739945	22751509	+	level 2	lncRNA	Gm5493	MGI:3644511	ENSMUSG00000098164	51.1451	-0.314523	0.502802	-0.625541	0.531616	0.931721
chr8	HAVANA	gene	33884774	33885747	-	level 2	lncRNA	Gm26978	MGI:5504093	ENSMUSG00000098166	14.5259	-0.38498	0.883021	-0.435981	0.662851	0.959156
chr12	HAVANA	gene	101205723	101206514	+	level 1	processed_pseudogene	Gm18848	MGI:5011033	ENSMUSG00000098167	62.5114	0.644778	0.592691	1.08788	0.276647	0.854858
chr14	HAVANA	gene	40557238	40558240	+	level 1	processed_pseudogene	Gm5205	MGI:3643900	ENSMUSG00000098169	13.0142	-1.19991	1.07262	-1.11868	0.263277	NA
chr15	HAVANA	gene	75979872	75982455	-	level 2	protein_coding	Ccdc166	MGI:1925902	ENSMUSG00000098176	72.2974	-0.148671	0.967852	-0.153609	0.877918	0.986623
chr15	HAVANA	gene	3745892	3746875	-	level 1	processed_pseudogene	Gm4823	MGI:3648399	ENSMUSG00000098177	24.8984	0.221219	0.917126	0.241209	0.809393	0.977908
chr10	HAVANA	gene	26673601	26674612	-	level 1	processed_pseudogene	Gm8709	MGI:3646360	ENSMUSG00000098179	8.54716	-1.85549	1.07394	-1.72775	0.0840329	NA
chr8	HAVANA	gene	36025753	36026133	+	level 1	processed_pseudogene	Rps12-ps24	MGI:3642518	ENSMUSG00000098181	16.246	0.813749	0.859483	0.946788	0.343747	0.878922
chr14	HAVANA	gene	61625926	61627337	-	level 2	lncRNA	Gm27010	MGI:5504125	ENSMUSG00000098183	54.6097	0.291804	0.466885	0.625001	0.53197	0.93187
chr6	HAVANA	gene	22703436	22704416	+	level 1	processed_pseudogene	Gm8927	MGI:3643156	ENSMUSG00000098187	15.2969	0.0258615	0.965765	0.0267782	0.978637	0.998449
chr10	HAVANA	gene	59221953	59226434	+	level 2	protein_coding	Sowahc	MGI:3606051	ENSMUSG00000098188	95.268	0.00245556	0.879814	0.002791	0.997773	0.9998
chr14	HAVANA	gene	48408618	48409618	+	level 1	processed_pseudogene	Gm3534	MGI:3781711	ENSMUSG00000098192	8.41349	-0.567447	0.977404	-0.580565	0.561534	NA
chr3	HAVANA	gene	95144371	95144906	+	level 1	processed_pseudogene	Gm9169	MGI:3648561	ENSMUSG00000098198	15.9545	0.953304	0.852074	1.1188	0.263224	0.850197
chr7	HAVANA	gene	138914388	138915314	+	level 1	processed_pseudogene	Gm9358	MGI:3643920	ENSMUSG00000098199	16.2841	-0.278778	0.766604	-0.363653	0.716117	0.965241
chr12	HAVANA	gene	62882277	62883282	-	level 1	processed_pseudogene	Gm7763	MGI:3645841	ENSMUSG00000098200	12.9868	0.211728	1.06218	0.199334	0.842001	NA
chr12	HAVANA	gene	109676277	109714555	+	level 2	lncRNA	B830012L14Rik	MGI:2443332	ENSMUSG00000098202	155.517	-0.291509	0.568248	-0.512996	0.607954	0.949356
chr15	HAVANA	gene	75854819	75856228	-	level 1	processed_pseudogene	Gm9568	MGI:3779978	ENSMUSG00000098203	45.5127	0.140368	0.92909	0.151081	0.879912	0.98678
chr3	HAVANA	gene	79673367	79676876	-	level 2	lncRNA	Gm26984	MGI:5504099	ENSMUSG00000098204	66.5309	-0.0387075	0.669904	-0.0577807	0.953923	0.995868
chr3	HAVANA	gene	61461859	61462861	-	level 1	processed_pseudogene	Gm8349	MGI:3643135	ENSMUSG00000098208	58.888	-0.463998	0.632724	-0.733333	0.463355	0.917954
chr8	HAVANA	gene	121542080	121543481	+	level 2	lncRNA	Gm27045	MGI:5504160	ENSMUSG00000098211	15.5448	1.31835	0.79902	1.64996	0.0989506	0.715877
chr6	HAVANA	gene	130629056	130630874	-	level 2	processed_pseudogene	Gm27047	MGI:5504162	ENSMUSG00000098214	19.303	0.367504	1.36838	0.268568	0.788262	0.975811
chr13	HAVANA	gene	17050921	17051878	+	level 1	processed_pseudogene	Gm27043	MGI:5504158	ENSMUSG00000098218	47.711	0.599258	0.542399	1.10483	0.269233	0.851579
chr12	HAVANA	gene	49840757	49841751	-	level 1	processed_pseudogene	Gm7481	MGI:3648575	ENSMUSG00000098219	32.9745	-0.586213	0.722759	-0.811078	0.417321	0.903164
chr13	HAVANA	gene	69345655	69346647	+	level 1	processed_pseudogene	Gm4812	MGI:3779437	ENSMUSG00000098227	57.5461	-0.0228295	0.597514	-0.0382075	0.969522	0.998
chr8	HAVANA	gene	52278506	52279471	-	level 1	processed_pseudogene	Gm6463	MGI:3644114	ENSMUSG00000098231	12.5102	-0.034891	0.902151	-0.0386754	0.969149	NA
chr9	HAVANA	gene	75693653	75694659	-	level 1	processed_pseudogene	Gm3671	MGI:3781847	ENSMUSG00000098232	20.2029	0.22447	0.800255	0.280498	0.779096	0.974586
chr1	HAVANA	gene	9941959	9944118	-	level 2	lncRNA	Snhg6	MGI:1921074	ENSMUSG00000098234	182.799	0.75752	0.671465	1.12816	0.259253	0.848352
chr18	HAVANA	gene	9748732	9749724	+	level 1	processed_pseudogene	Gm7497	MGI:3646548	ENSMUSG00000098235	57.2105	0.207151	0.714731	0.289831	0.771946	0.973362
chr6	HAVANA	gene	91428883	91429884	+	level 1	processed_pseudogene	Gm4575	MGI:3782758	ENSMUSG00000098240	18.0627	0.864504	0.922925	0.9367	0.348913	0.88038
chr1	HAVANA	gene	137898595	138000384	+	level 2	lncRNA	Gm4258	MGI:3782435	ENSMUSG00000098243	11.6932	-1.80855	0.898791	-2.01221	0.0441981	NA
chr7	HAVANA	gene	69605842	69606840	-	level 1	processed_pseudogene	Gm7627	MGI:3643954	ENSMUSG00000098246	15.5545	-0.770264	0.907939	-0.848365	0.396234	0.895723
chr16	HAVANA	gene	55966275	55971435	+	level 2	protein_coding	Rpl24	MGI:1915443	ENSMUSG00000098274	543.318	0.201257	0.681967	0.295112	0.767908	0.972857
chr9	HAVANA	gene	72606381	72607197	-	level 1	processed_pseudogene	Gm18014	MGI:5010199	ENSMUSG00000098275	12.476	0.963602	0.960092	1.00366	0.315545	NA
chr18	ENSEMBL	gene	76170552	76170652	+	level 3	miRNA	Mir6358	MGI:5531212	ENSMUSG00000098276	11.3521	-0.529609	0.827146	-0.640284	0.521988	NA
chr18	HAVANA	gene	45683487	46045260	-	level 2	lncRNA	A330093E20Rik	MGI:2147325	ENSMUSG00000098284	24.9335	-0.346144	0.920487	-0.376044	0.706884	0.964891
chr9	HAVANA	gene	72774063	72776225	-	level 2	lncRNA	Gm27204	MGI:5521047	ENSMUSG00000098294	9.81233	-0.654477	1.03618	-0.631627	0.527631	NA
chr15	ENSEMBL	gene	62080245	62080443	+	level 3	misc_RNA	Gm27782	MGI:5531164	ENSMUSG00000098308	13.8091	0.209315	1.19835	0.174669	0.86134	0.984579
chr6	HAVANA	gene	134929092	134956798	+	level 2	lncRNA	Lockd	MGI:1915081	ENSMUSG00000098318	74.2443	-0.127707	0.738727	-0.172875	0.86275	0.984579
chr9	HAVANA	gene	73039718	73042779	+	level 2	protein_coding	2310009A05Rik	MGI:1913614	ENSMUSG00000098332	119.777	0.501295	0.743531	0.67421	0.500178	0.923473
chr9	HAVANA	gene	76650381	76651134	+	level 1	processed_pseudogene	Gm27156	MGI:5520999	ENSMUSG00000098335	8.07737	-0.96083	1.32906	-0.722939	0.469717	NA
chrX	HAVANA	gene	38038199	38043114	-	level 2	protein_coding	Btg1-ps2	MGI:3588265	ENSMUSG00000098348	19.6581	0.663564	1.16777	0.568232	0.569877	0.940095
chr7	HAVANA	gene	14226673	14228833	-	level 1	processed_pseudogene	Rpap3-ps2	MGI:5010963	ENSMUSG00000098354	63.0716	-0.464172	0.839425	-0.552964	0.580288	0.94222
chr9	HAVANA	gene	33942310	34007173	+	level 2	lncRNA	Gm27164	MGI:5521007	ENSMUSG00000098358	12.669	2.70421	1.56375	1.72931	0.0837527	NA
chr3	ENSEMBL	gene	90011153	90011210	-	level 3	miRNA	Mir7669	MGI:5531378	ENSMUSG00000098397	12.1251	0.985552	0.75893	1.29861	0.194078	NA
chr7	HAVANA	gene	15288251	15289190	-	level 1	unprocessed_pseudogene	Mrip-ps	MGI:3645947	ENSMUSG00000098404	9.68647	-0.74278	0.823732	-0.901725	0.367203	NA
chrX	ENSEMBL	gene	115398815	115399195	+	level 3	scaRNA	Gm27414	MGI:5530796	ENSMUSG00000098405	14.5171	1.28321	1.16212	1.10419	0.269509	0.851579
chr9	HAVANA	gene	72209555	72210170	+	level 1	processed_pseudogene	Gm7870	MGI:3647802	ENSMUSG00000098412	25.5277	0.398384	0.833495	0.477967	0.632673	0.954457
chr2	ENSEMBL	gene	56785811	56785907	+	level 3	miRNA	Mir195b	MGI:5530873	ENSMUSG00000098437	11.6481	-0.228841	0.829957	-0.275727	0.782758	NA
chr17	HAVANA	gene	85599533	85599872	+	level 1	processed_pseudogene	Gm27178	MGI:5521021	ENSMUSG00000098438	21.8301	0.150073	0.726981	0.206433	0.836452	0.979714
chr8	HAVANA	gene	85994245	85996642	+	level 2	lncRNA	Hm629797	MGI:5440479	ENSMUSG00000098439	123.107	0.126135	0.471926	0.267278	0.789255	0.976243
chr1	ENSEMBL	gene	53849424	53849495	+	level 3	miRNA	Mir7681	MGI:5531188	ENSMUSG00000098443	12.7519	0.0162556	0.957908	0.0169699	0.986461	NA
chr1	HAVANA	gene	119520090	119526359	-	level 2	lncRNA	Gm27184	MGI:5521027	ENSMUSG00000098447	11.886	-0.0822236	1.07088	-0.0767812	0.938798	NA
chr2	HAVANA	gene	120033417	120043030	+	level 2	protein_coding	Pla2g4b	MGI:2384819	ENSMUSG00000098488	10.5395	-0.844348	1.01904	-0.828568	0.407349	NA
chr6	HAVANA	gene	7301908	7309747	+	level 2	lncRNA	Gm19272	MGI:5011457	ENSMUSG00000098501	140.313	0.743988	0.500275	1.48716	0.136973	0.7575
chr2	HAVANA	gene	181991129	182003861	+	level 2	protein_coding	Gm14496	MGI:3769929	ENSMUSG00000098505	25.8475	0.639216	0.775383	0.824388	0.409719	0.900374
chr7	HAVANA	gene	14304780	14307665	+	level 1	processed_pseudogene	Phf20-ps	MGI:5010233	ENSMUSG00000098506	102.56	1.35453	0.421418	3.21422	0.00130799	0.151048
chr9	HAVANA	gene	33031791	33090799	+	level 2	lncRNA	Gm27166	MGI:5521009	ENSMUSG00000098519	16.3976	0.366345	1.0487	0.349333	0.726839	0.965983
chr10	ENSEMBL	gene	122648339	122648435	+	level 3	miRNA	Mir6412	MGI:5530746	ENSMUSG00000098522	11.4682	-0.891138	0.904896	-0.984795	0.324725	NA
chr8	HAVANA	gene	86902453	86919422	+	level 2	lncRNA	Gm27167	MGI:5521010	ENSMUSG00000098534	23.6528	-0.148655	0.612516	-0.242696	0.808241	0.977908
chr1	HAVANA	gene	45889525	45890273	-	level 2	protein_coding	Gm5269	MGI:3646793	ENSMUSG00000098549	10.3191	0.387178	1.1239	0.344493	0.730475	NA
chr14	HAVANA	gene	102976581	102982637	-	level 2	protein_coding	Kctd12	MGI:2145823	ENSMUSG00000098557	10.6683	-2.42052	1.26449	-1.91423	0.0555912	NA
chrX	HAVANA	gene	139713681	139714481	-	level 2	protein_coding	Gm15013	MGI:3644991	ENSMUSG00000098559	33.4663	0.227547	0.665106	0.342121	0.73226	0.966229
chr14	HAVANA	gene	25856777	25870266	-	level 2	lncRNA	Anxa11os	MGI:3642737	ENSMUSG00000098609	13.4345	0.929625	1.05861	0.878159	0.379857	NA
chr15	HAVANA	gene	100595416	100597293	+	level 2	lncRNA	Gm27209	MGI:5521052	ENSMUSG00000098620	10.3963	0.289511	0.928764	0.311716	0.755256	NA
chr14	HAVANA	gene	118727794	118735145	-	level 2	lncRNA	Gm27198	MGI:5521041	ENSMUSG00000098630	29.9509	-1.3048	0.82893	-1.57408	0.115468	0.733505
chr2	HAVANA	gene	154769255	154770030	-	level 2	protein_coding	Gm14214	MGI:3649357	ENSMUSG00000098640	27.0251	-0.0993524	0.57383	-0.173139	0.862542	0.984579
chr9	HAVANA	gene	32508413	32516958	+	level 2	lncRNA	Gm27201	MGI:5521044	ENSMUSG00000098645	13.9179	-0.151357	0.76207	-0.198612	0.842566	0.980299
chr5	HAVANA	gene	120419659	120431767	-	level 2	lncRNA	Gm27199	MGI:5521042	ENSMUSG00000098649	13.8301	-0.656787	0.904458	-0.726167	0.467737	0.918516
chr3	HAVANA	gene	4797558	4814911	+	level 2	lncRNA	1110015O18Rik	MGI:1915766	ENSMUSG00000098659	18.0058	0.11405	0.91328	0.12488	0.900619	0.990595
chr2	ENSEMBL	gene	42447439	42447568	-	level 3	miRNA	Mir6336	MGI:5530966	ENSMUSG00000098660	12.9256	0.825142	1.03393	0.798061	0.424835	NA
chr14	HAVANA	gene	48668708	48870683	+	level 2	lncRNA	Otx2os1	MGI:3583292	ENSMUSG00000098682	66.9584	-0.508254	0.677589	-0.750092	0.453199	0.915268
chr8	HAVANA	gene	87114645	87198404	+	level 2	lncRNA	Gm27246	MGI:5521089	ENSMUSG00000098684	11.4202	-0.413215	0.832632	-0.496276	0.6197	NA
chr18	HAVANA	gene	61726390	61735917	+	level 2	lncRNA	1500015A07Rik	MGI:1916232	ENSMUSG00000098702	19.3692	0.183359	1.2285	0.149255	0.881352	0.986904
chr5	ENSEMBL	gene	106879600	106879698	-	level 3	miRNA	Gm27527	MGI:5530909	ENSMUSG00000098703	250.65	1.00287	0.657632	1.52496	0.127268	0.751209
chr4	HAVANA	gene	155343683	155344465	+	level 2	lncRNA	Gm27200	MGI:5521043	ENSMUSG00000098729	24.422	0.466645	0.897128	0.520154	0.602956	0.948855
chr9	HAVANA	gene	71908843	71909551	+	level 1	processed_pseudogene	Gm18821	MGI:5011006	ENSMUSG00000098761	16.9577	-0.193557	1.11639	-0.173377	0.862355	0.984579
chr8	HAVANA	gene	87354501	87373075	-	level 2	lncRNA	Gm27207	MGI:5521050	ENSMUSG00000098768	17.1991	-0.81389	0.76798	-1.05978	0.289245	0.85577
chr6	HAVANA	gene	4359028	4359634	+	level 1	processed_pseudogene	Gm8602	MGI:3805954	ENSMUSG00000098779	8.48658	-1.76301	1.36566	-1.29096	0.196718	NA
chr2	HAVANA	gene	120027483	120032594	+	level 2	protein_coding	Jmjd7	MGI:3845785	ENSMUSG00000098789	24.6448	-0.294082	0.798438	-0.368321	0.712634	0.964891
chr6	HAVANA	gene	68736297	68736780	-	level 2	IG_V_gene	Igkv19-93	MGI:107617	ENSMUSG00000098814	37.2323	0.485244	0.589795	0.822733	0.41066	0.900837
chr9	HAVANA	gene	14450836	14452022	-	level 1	unprocessed_pseudogene	Kdm4dl	MGI:3644125	ENSMUSG00000098832	18.0399	-0.504651	1.01147	-0.498928	0.61783	0.951688
chr13	ENSEMBL	gene	108498384	108498638	-	level 3	misc_RNA	Gm27572	MGI:5530954	ENSMUSG00000098836	10.7837	-1.01163	1.08799	-0.929817	0.352466	NA
chr14	HAVANA	gene	64839100	64839418	+	level 1	processed_pseudogene	Gm20111	MGI:5012296	ENSMUSG00000098837	15.9193	-0.70297	0.719247	-0.977369	0.328386	0.873898
chr6	ENSEMBL	gene	10858427	10858518	+	level 3	misc_RNA	Gm27894	MGI:5531276	ENSMUSG00000098845	12.7903	-0.151369	0.782648	-0.193406	0.846641	NA
chr8	HAVANA	gene	87093307	87100987	+	level 2	lncRNA	Gm5118	MGI:3645880	ENSMUSG00000098854	61.2219	0.0648192	0.464961	0.139408	0.889128	0.989365
chr3	ENSEMBL	gene	34922545	34922651	-	level 3	miRNA	Mir6378	MGI:5531088	ENSMUSG00000098862	13.3975	0.13974	0.968128	0.144341	0.885231	NA
chr2	HAVANA	gene	160743927	160751909	-	level 2	lncRNA	Gm27206	MGI:5521049	ENSMUSG00000098889	39.1608	0.541168	0.557147	0.97132	0.331389	0.874839
chr9	HAVANA	gene	77552633	77553833	-	level 1	processed_pseudogene	Gm21013	MGI:5434368	ENSMUSG00000098895	17.9186	-0.316497	0.92895	-0.340704	0.733327	0.966229
chr10	ENSEMBL	gene	26356732	26356857	-	level 3	miRNA	Gm27754	MGI:5531136	ENSMUSG00000098898	15.4881	0.614513	0.77351	0.794447	0.426935	0.906528
chr13	HAVANA	gene	67339306	67360605	-	level 2	protein_coding	Zfp953	MGI:3612873	ENSMUSG00000098905	141.824	-0.290548	0.592103	-0.490705	0.623635	0.953206
chr16	ENSEMBL	gene	38207463	38207591	-	level 3	snoRNA	Gm27931	MGI:5531313	ENSMUSG00000098908	29.5803	0.743478	0.818909	0.907888	0.363937	0.883396
chr3	HAVANA	gene	88782943	88832547	-	level 2	lncRNA	1500004A13Rik	MGI:2442808	ENSMUSG00000098912	106.857	0.896564	0.42161	2.12653	0.0334595	0.547521
chr9	HAVANA	gene	72060937	72061549	+	level 2	processed_pseudogene	Rpl15-ps2	MGI:3648255	ENSMUSG00000098915	39.159	-1.96477	0.782926	-2.50952	0.0120895	0.398347
chr1	HAVANA	gene	119526160	119528983	+	level 2	protein_coding	Tmem185b	MGI:1917634	ENSMUSG00000098923	76.5492	-0.0857601	0.813977	-0.105359	0.916091	0.99281
chr9	HAVANA	gene	36482296	36482494	+	level 1	processed_pseudogene	Gm27160	MGI:5521003	ENSMUSG00000098949	31.8872	1.44544	0.757362	1.90852	0.0563236	0.641872
chr9	HAVANA	gene	72395974	72404510	+	level 2	lncRNA	Gm27230	MGI:5521073	ENSMUSG00000098959	27.2277	-0.25642	0.704668	-0.363888	0.715941	0.965241
chr9	ENSEMBL	gene	110281287	110281409	+	level 3	miRNA	Mir6236	MGI:5530929	ENSMUSG00000098973	2884.85	0.502074	1.47484	0.340426	0.733536	0.966229
chr9	HAVANA	gene	36813133	36813874	-	level 1	processed_pseudogene	Gm27219	MGI:5521062	ENSMUSG00000098985	65.9939	1.53788	0.709655	2.16708	0.0302284	0.537731
chr1	HAVANA	gene	165941618	165943526	+	level 1	processed_pseudogene	Gm17976	MGI:5010161	ENSMUSG00000099008	33.0801	0.79122	0.882863	0.896198	0.370147	0.887169
chr9	HAVANA	gene	80263306	80265450	-	level 2	lncRNA	Gm27227	MGI:5521070	ENSMUSG00000099016	13.8596	-0.575587	0.783405	-0.734724	0.462508	0.917954
chr9	HAVANA	gene	72431127	72431643	-	level 1	processed_pseudogene	Gm27254	MGI:5521097	ENSMUSG00000099019	39.4648	-0.231746	0.84727	-0.273521	0.784453	0.974786
chr1	HAVANA	gene	9960163	9967932	-	level 2	protein_coding	Tcf24	MGI:3780500	ENSMUSG00000099032	82.1473	-0.340857	0.543669	-0.626956	0.530688	0.931036
chr15	HAVANA	gene	75642129	75653643	+	level 2	transcribed_unitary_pseudogene	2810039B14Rik	MGI:1919915	ENSMUSG00000099034	130.293	0.421659	0.504859	0.835201	0.403604	0.899712
chr7	HAVANA	gene	14965334	14965622	-	level 2	unprocessed_pseudogene	Gtpbp4-ps3	MGI:5521093	ENSMUSG00000099056	9.71417	1.03075	0.94422	1.09164	0.274992	NA
chr14	HAVANA	gene	25809635	25809881	-	level 1	processed_pseudogene	Gm27185	MGI:5521028	ENSMUSG00000099057	10.2455	1.59026	0.999931	1.59037	0.111752	NA
chr5	HAVANA	gene	106500894	106574718	-	level 2	lncRNA	Gm28050	MGI:5547786	ENSMUSG00000099061	18.7166	-0.604931	0.75151	-0.804954	0.420846	0.9041
chr16	ENSEMBL	gene	22532056	22532184	-	level 3	miRNA	Mir8095	MGI:5530948	ENSMUSG00000099071	11.3201	0.359725	1.07859	0.333514	0.738747	NA
chr16	ENSEMBL	gene	58749589	58749684	-	level 3	miRNA	Gm27564	MGI:5530946	ENSMUSG00000099074	11.4659	1.24213	1.03046	1.20542	0.228043	NA
chr15	HAVANA	gene	102525946	102625464	-	level 1	protein_coding	Atf7	MGI:2443472	ENSMUSG00000099083	793.377	0.528023	0.351164	1.50364	0.132675	0.753117
chr9	HAVANA	gene	77544959	77546467	+	level 2	lncRNA	Gm19569	MGI:5011754	ENSMUSG00000099094	26.1346	-0.185939	0.74407	-0.249894	0.802669	0.977081
chr11	HAVANA	gene	6835626	6837654	-	level 2	protein_coding	Gm11983	MGI:3650519	ENSMUSG00000099102	18.0943	-0.984233	0.993755	-0.990418	0.32197	0.870555
chr13	HAVANA	gene	96082054	96083231	+	level 2	protein_coding	Gm17190	MGI:4938017	ENSMUSG00000099115	18.9226	0.82558	0.777929	1.06125	0.288575	0.85577
chr7	HAVANA	gene	100446737	100474846	-	level 2	lncRNA	Gm10603	MGI:3642592	ENSMUSG00000099137	71.441	-0.573743	0.510622	-1.12362	0.261176	0.849942
chr9	HAVANA	gene	77097191	77099390	+	level 2	processed_pseudogene	Gm5746	MGI:3645350	ENSMUSG00000099138	8.05453	-3.57565	1.5638	-2.28652	0.0222241	NA
chr8	HAVANA	gene	106587143	106594820	+	level 2	lncRNA	1110028F18Rik	MGI:1915942	ENSMUSG00000099139	86.637	-0.146151	0.703292	-0.207809	0.835378	0.979714
chr3	HAVANA	gene	138210716	138240405	-	level 2	lncRNA	0610031O16Rik	MGI:1915619	ENSMUSG00000099146	31.205	0.156687	0.878168	0.178425	0.858389	0.983796
chr9	HAVANA	gene	32813734	32834104	+	level 2	lncRNA	Gm3331	MGI:3781509	ENSMUSG00000099148	105.769	0.195709	0.457716	0.427577	0.668959	0.95968
chr9	HAVANA	gene	77366412	77399418	-	level 2	lncRNA	5730403I07Rik	MGI:1917737	ENSMUSG00000099170	15.7134	-0.0343792	0.798804	-0.0430384	0.965671	0.998
chr9	HAVANA	gene	72207706	72230306	-	level 2	lncRNA	Gm27188	MGI:5521031	ENSMUSG00000099190	38.521	0.0803869	0.650315	0.123612	0.901622	0.990595
chr8	HAVANA	gene	87169747	87199850	-	level 2	lncRNA	Gm10637	MGI:3641741	ENSMUSG00000099207	26.7208	-0.618081	0.892755	-0.69233	0.48873	0.921919
chr2	ENSEMBL	gene	13226828	13227014	+	level 3	misc_RNA	Gm27540	MGI:5530922	ENSMUSG00000099246	12.6853	-0.159068	1.10364	-0.14413	0.885398	NA
chr5	ENSEMBL	gene	131577987	131578109	+	level 3	rRNA	Gm27266	MGI:5530648	ENSMUSG00000099255	19.9203	0.542818	0.770322	0.704664	0.481019	0.921037
chr4	HAVANA	gene	63662359	63663379	-	level 2	protein_coding	Gm11214	MGI:3651045	ENSMUSG00000099294	48.3357	0.529013	0.861526	0.614042	0.539187	0.934789
chr9	HAVANA	gene	72551728	72551935	+	level 1	processed_pseudogene	Gm19427	MGI:5011612	ENSMUSG00000099310	102.199	1.19472	0.492736	2.42466	0.0153225	0.428908
chr13	ENSEMBL	gene	108498775	108498970	-	level 3	misc_RNA	Gm28016	MGI:5531398	ENSMUSG00000099323	9.08072	-1.53311	1.10868	-1.38283	0.166718	NA
chr1	HAVANA	gene	136507409	136507780	+	level 1	processed_pseudogene	Gm29486	MGI:5580192	ENSMUSG00000099337	27.4137	-0.0730556	0.788026	-0.092707	0.926136	0.993532
chr1	HAVANA	gene	86014403	86015886	-	level 2	processed_pseudogene	Gm18180	MGI:5010365	ENSMUSG00000099342	57.351	1.32016	0.589015	2.2413	0.0250063	0.509238
chr15	HAVANA	gene	11964276	11970086	+	level 2	lncRNA	1700047G03Rik	MGI:1920589	ENSMUSG00000099349	35.9726	-0.424254	0.643433	-0.65936	0.509665	0.924642
chr15	HAVANA	gene	98398419	98416268	+	level 1	transcribed_unitary_pseudogene	1700031M16Rik	MGI:1920552	ENSMUSG00000099353	23.8373	-0.314202	1.03078	-0.304818	0.760505	0.971674
chr1	HAVANA	gene	78595031	78609508	-	level 2	lncRNA	5730419F03Rik	MGI:1917787	ENSMUSG00000099364	50.6063	0.0395971	0.589203	0.0672045	0.946419	0.995868
chr9	HAVANA	gene	90732924	90733524	-	level 1	processed_pseudogene	Gm2497	MGI:3780664	ENSMUSG00000099366	32.6169	0.875347	0.607443	1.44104	0.149574	0.767892
chr3	HAVANA	gene	75647446	75655731	-	level 2	lncRNA	Platr10	MGI:1916443	ENSMUSG00000099370	27.1569	-0.742007	0.876275	-0.846774	0.397121	0.896417
chr9	HAVANA	gene	105470520	105480194	+	level 2	lncRNA	Gm19667	MGI:5011852	ENSMUSG00000099373	53.027	-0.398466	0.841535	-0.473499	0.635857	0.954706
chr1	HAVANA	gene	78783136	78784859	-	level 1	processed_pseudogene	Gm6159	MGI:3644323	ENSMUSG00000099377	22.816	-0.511844	0.655348	-0.781025	0.434788	0.909125
chr1	HAVANA	gene	45905623	45906798	+	level 1	processed_pseudogene	Gm18303	MGI:5010488	ENSMUSG00000099381	14.0662	2.59421	1.56232	1.66049	0.0968167	0.714361
chr19	HAVANA	gene	11301249	11314454	-	level 2	protein_coding	Ms4a14	MGI:2686122	ENSMUSG00000099398	37.9573	-0.482586	0.678734	-0.711009	0.477079	0.920359
chr1	HAVANA	gene	128750926	128751347	+	level 1	processed_pseudogene	Gm29599	MGI:5580305	ENSMUSG00000099403	12.3534	-0.861199	0.825908	-1.04273	0.297073	NA
chr16	HAVANA	gene	13514131	13521107	-	level 2	lncRNA	2310015D24Rik	MGI:1917350	ENSMUSG00000099411	18.3271	-0.192648	0.863449	-0.223115	0.823446	0.979714
chr1	HAVANA	gene	51507086	51596718	-	level 2	lncRNA	Gm17767	MGI:5009931	ENSMUSG00000099413	60.4315	-0.734653	0.822028	-0.893707	0.371478	0.887663
chr7	HAVANA	gene	28492550	28497713	+	level 1	transcribed_processed_pseudogene	1700028B04Rik	MGI:1917251	ENSMUSG00000099417	19.5988	-0.944509	0.655694	-1.44047	0.149734	0.767892
chr12	HAVANA	gene	78194242	78209029	+	level 2	protein_coding	Gm6657	MGI:3645257	ENSMUSG00000099418	44.8842	0.421053	0.659693	0.638255	0.523307	0.928644
chr8	HAVANA	gene	61281522	61288872	-	level 2	lncRNA	1700001D01Rik	MGI:1916529	ENSMUSG00000099419	15.5466	-1.31085	0.967022	-1.35556	0.17524	0.78679
chr7	HAVANA	gene	130523470	130529501	+	level 2	transcribed_unitary_pseudogene	Gm4275	MGI:3782452	ENSMUSG00000099422	88.8377	0.297465	0.529981	0.561275	0.57461	0.941068
chr7	HAVANA	gene	16498732	16499529	+	level 1	processed_pseudogene	Gm17826	MGI:5010011	ENSMUSG00000099423	26.9241	-0.463245	0.96332	-0.480884	0.630599	0.954154
chr1	HAVANA	gene	46056310	46058986	+	level 2	unprocessed_pseudogene	Gm18849	MGI:5011034	ENSMUSG00000099432	47.7745	0.85691	0.671957	1.27525	0.202222	0.806932
chr3	HAVANA	gene	34481428	34482207	-	level 2	lncRNA	Gm29135	MGI:5579841	ENSMUSG00000099437	38.1813	0.192499	0.753149	0.255592	0.798266	0.976459
chr15	HAVANA	gene	75076210	75079094	-	level 2	lncRNA	Gm28502	MGI:5579208	ENSMUSG00000099452	9.78281	-0.833413	1.12024	-0.743962	0.4569	NA
chr1	HAVANA	gene	26466236	26466886	+	level 1	processed_pseudogene	Gm19123	MGI:5011308	ENSMUSG00000099458	18.6046	-0.412737	0.954435	-0.432441	0.665421	0.959563
chr8	HAVANA	gene	105164587	105170367	+	level 2	lncRNA	Gm3830	MGI:3782002	ENSMUSG00000099465	27.4238	0.551112	0.899565	0.612643	0.540113	0.935324
chr1	HAVANA	gene	103363986	103423658	+	level 2	unprocessed_pseudogene	Gm29141	MGI:5579847	ENSMUSG00000099469	25.2322	0.0785826	0.759745	0.103433	0.917619	0.992958
chr2	HAVANA	gene	116972575	116976428	-	level 2	lncRNA	Gm29340	MGI:5580046	ENSMUSG00000099470	43.1531	0.642468	0.596219	1.07757	0.281226	0.854858
chr1	HAVANA	gene	127282662	127283108	-	level 1	processed_pseudogene	Gm8451	MGI:3644810	ENSMUSG00000099471	27.8804	-0.481938	0.691373	-0.697074	0.485756	0.921037
chr17	HAVANA	gene	30622441	30626905	-	level 2	lncRNA	1700097N02Rik	MGI:1914772	ENSMUSG00000099474	10.254	-0.913836	0.988353	-0.924605	0.355171	NA
chr12	HAVANA	gene	81492199	81497015	+	level 2	lncRNA	Gm28370	MGI:5579076	ENSMUSG00000099478	128.754	0.786847	0.588652	1.33669	0.181323	0.793516
chr7	HAVANA	gene	102065511	102083765	+	level 2	protein_coding	Xndc1	MGI:5546359	ENSMUSG00000099481	265.011	0.0789968	0.378088	0.208937	0.834497	0.979714
chr2	HAVANA	gene	89247964	89254062	-	level 2	protein_coding	Olfr1228	MGI:3031062	ENSMUSG00000099486	23.483	-0.351025	1.11832	-0.313886	0.753607	0.97038
chr1	HAVANA	gene	29484604	29485915	-	level 1	processed_pseudogene	Gm5525	MGI:3646042	ENSMUSG00000099492	104.123	0.448954	0.529386	0.848066	0.396401	0.895723
chr1	HAVANA	gene	13068838	13078662	+	level 2	lncRNA	Gm29283	MGI:5579989	ENSMUSG00000099498	9.29969	0.0333539	0.962404	0.0346568	0.972353	NA
chr1	HAVANA	gene	23574587	23596664	+	level 2	lncRNA	Gm28822	MGI:5579528	ENSMUSG00000099503	23.0841	0.24682	0.663084	0.37223	0.709722	0.964891
chr1	HAVANA	gene	138515615	138550009	+	level 2	lncRNA	Gm28501	MGI:5579207	ENSMUSG00000099510	16.4228	-0.941676	0.903945	-1.04174	0.297532	0.859108
chr9	HAVANA	gene	90825302	90828860	-	level 2	lncRNA	Gm28703	MGI:5579409	ENSMUSG00000099512	25.9725	-0.132561	0.78177	-0.169565	0.865352	0.984579
chr14	HAVANA	gene	70852933	70873954	+	level 2	lncRNA	2410012E07Rik	MGI:1920898	ENSMUSG00000099528	48.9156	0.127256	0.941494	0.135163	0.892483	0.98991
chr9	HAVANA	gene	87127334	87127816	+	level 1	processed_pseudogene	Gm8282	MGI:3647809	ENSMUSG00000099539	14.1256	-0.0582029	0.94049	-0.0618858	0.950654	0.995868
chr9	HAVANA	gene	56239285	56240751	-	level 2	lncRNA	Gm29322	MGI:5580028	ENSMUSG00000099543	35.4384	0.466314	0.734363	0.634991	0.525434	0.929599
chr1	HAVANA	gene	80184719	80192073	+	level 2	lncRNA	9830004L10Rik	MGI:3642808	ENSMUSG00000099552	9.01032	0.0555793	0.958831	0.0579657	0.953776	NA
chr7	HAVANA	gene	71351451	71391272	+	level 2	lncRNA	Gm29295	MGI:5580001	ENSMUSG00000099558	37.9135	-0.76647	0.767754	-0.998328	0.31812	0.868204
chr9	HAVANA	gene	96486001	96525264	-	level 2	protein_coding	Gm28729	MGI:5579435	ENSMUSG00000099564	15.7221	-0.866082	0.853858	-1.01432	0.310432	0.864612
chr1	HAVANA	gene	52134443	52135330	-	level 1	unprocessed_pseudogene	Gm18301	MGI:5010486	ENSMUSG00000099569	8.72576	-2.50429	1.6117	-1.55382	0.120228	NA
chr9	HAVANA	gene	104361832	104385031	+	level 2	lncRNA	Gm28548	MGI:5579254	ENSMUSG00000099599	15.5743	0.626182	1.12751	0.555369	0.578642	0.94222
chr1	HAVANA	gene	50107470	50108962	+	level 2	lncRNA	4933411E06Rik	MGI:1918431	ENSMUSG00000099608	14.9137	-0.621793	1.18619	-0.524196	0.600142	0.947767
chr9	HAVANA	gene	103557090	103565891	+	level 2	lncRNA	4932413F04Rik	MGI:2441690	ENSMUSG00000099616	10.7202	0.520214	0.92646	0.561507	0.574452	NA
chr7	HAVANA	gene	48311304	48312288	+	level 1	unprocessed_pseudogene	Mrgprb13	MGI:3033193	ENSMUSG00000099620	8.55822	-1.19525	1.22873	-0.972747	0.330679	NA
chr1	HAVANA	gene	151001040	151004577	+	level 2	lncRNA	Gm29188	MGI:5579894	ENSMUSG00000099622	17.6052	1.83734	0.971049	1.89212	0.0584751	0.647209
chr1	HAVANA	gene	51195221	51197748	+	level 2	lncRNA	Gm29325	MGI:5580031	ENSMUSG00000099625	56.4291	-0.285943	0.512405	-0.558041	0.576816	0.942041
chr1	HAVANA	gene	148234517	148248378	-	level 2	lncRNA	Gm29515	MGI:5580221	ENSMUSG00000099629	16.0875	-0.33252	0.97984	-0.339361	0.734337	0.966229
chr2	HAVANA	gene	163419795	163420361	+	level 2	lncRNA	2900093K20Rik	MGI:1915287	ENSMUSG00000099632	22.2809	-0.136835	1.02934	-0.132935	0.894245	0.990097
chr7	HAVANA	gene	54412158	54412478	-	level 2	processed_pseudogene	Gm5776	MGI:3647650	ENSMUSG00000099647	116.023	0.721405	0.573317	1.2583	0.208283	0.808162
chr19	HAVANA	gene	46348201	46350302	-	level 2	protein_coding	2310034G01Rik	MGI:1922829	ENSMUSG00000099655	9.24609	-0.867042	1.08111	-0.801989	0.422559	NA
chr1	HAVANA	gene	64454359	64454577	-	level 1	processed_pseudogene	Gm28980	MGI:5579686	ENSMUSG00000099658	9.71058	-1.05697	1.00457	-1.05216	0.292728	NA
chr11	HAVANA	gene	105177726	105181433	-	level 2	lncRNA	1700052K11Rik	MGI:1920681	ENSMUSG00000099681	125.131	0.190355	0.63592	0.299337	0.764683	0.972404
chr7	HAVANA	gene	29908223	29916813	+	level 2	protein_coding	Zfp383	MGI:1920979	ENSMUSG00000099689	75.0815	-0.461746	0.615257	-0.750493	0.452958	0.915268
chr1	HAVANA	gene	22030064	22030615	-	level 1	processed_pseudogene	Gm5696	MGI:3647717	ENSMUSG00000099692	12.9341	-0.250713	1.12136	-0.223579	0.823085	NA
chr1	HAVANA	gene	43270683	43271135	+	level 1	processed_pseudogene	Gm29610	MGI:5580316	ENSMUSG00000099694	14.1423	-0.363251	1.25492	-0.289462	0.772227	0.973362
chr9	HAVANA	gene	46913493	46927366	+	level 2	lncRNA	2900052N01Rik	MGI:1920290	ENSMUSG00000099696	19.1916	1.31397	1.0232	1.28417	0.199081	0.805212
chr1	HAVANA	gene	150022190	150024256	-	level 1	processed_pseudogene	Gm19136	MGI:5011321	ENSMUSG00000099701	33.097	-0.262756	0.778555	-0.337492	0.735746	0.966542
chr1	HAVANA	gene	78791623	79224511	-	level 2	lncRNA	Gm29536	MGI:5580242	ENSMUSG00000099706	16.3665	-0.55531	1.12093	-0.495401	0.620317	0.952058
chr1	HAVANA	gene	71888112	71891204	+	level 2	lncRNA	Gm8883	MGI:3649116	ENSMUSG00000099707	16.0521	1.5042	1.13323	1.32736	0.184391	0.795271
chr12	HAVANA	gene	83631834	83633833	-	level 2	lncRNA	Gm29361	MGI:5580067	ENSMUSG00000099708	22.1889	-0.0268328	1.04424	-0.0256959	0.9795	0.998449
chr7	HAVANA	gene	37299265	37305225	+	level 2	lncRNA	Gm28077	MGI:5578783	ENSMUSG00000099715	10.8889	-1.75991	0.93748	-1.87727	0.0604805	NA
chr9	HAVANA	gene	103888423	103960376	-	level 2	lncRNA	Gm29154	MGI:5579860	ENSMUSG00000099722	33.0121	-1.47612	0.842575	-1.75192	0.0797883	0.686882
chr9	HAVANA	gene	84774398	84857691	+	level 2	lncRNA	4930554C24Rik	MGI:1922503	ENSMUSG00000099724	23.1487	-0.995669	0.649396	-1.53322	0.125221	0.748517
chr17	HAVANA	gene	6895940	6901718	+	level 2	lncRNA	1700122H20Rik	MGI:1920867	ENSMUSG00000099735	15.2495	-0.691369	1.0883	-0.635273	0.525251	0.929585
chr7	HAVANA	gene	14006658	14006835	+	level 1	processed_pseudogene	Tmem167-ps3	MGI:5580326	ENSMUSG00000099744	14.5028	0.562554	0.830643	0.677251	0.498247	0.923158
chr17	HAVANA	gene	54352583	54370074	-	level 2	lncRNA	1700025K24Rik	MGI:1916668	ENSMUSG00000099747	13.8166	0.989527	1.11167	0.890127	0.373398	0.888992
chr15	HAVANA	gene	46324559	46373907	+	level 2	lncRNA	1700022A22Rik	MGI:1922807	ENSMUSG00000099751	23.6071	-0.93658	0.876287	-1.0688	0.285158	0.855142
chr19	HAVANA	gene	11470166	11484578	-	level 2	lncRNA	BE692007	MGI:3035348	ENSMUSG00000099757	80.0114	0.944638	0.63794	1.48076	0.13867	0.758478
chr12	HAVANA	gene	20804381	20815779	-	level 2	lncRNA	1700030C10Rik	MGI:1916763	ENSMUSG00000099759	65.7055	1.62603	0.509043	3.19429	0.00140174	0.156653
chr16	HAVANA	gene	20822145	20822640	-	level 1	processed_pseudogene	Rps10-ps2	MGI:3645627	ENSMUSG00000099764	181.009	-0.550592	0.582814	-0.944713	0.344806	0.879183
chr7	HAVANA	gene	40969919	40974538	+	level 2	unprocessed_pseudogene	Gm29293	MGI:5579999	ENSMUSG00000099768	51.1551	-0.215408	0.5747	-0.374817	0.707796	0.964891
chr9	HAVANA	gene	84973053	84976515	-	level 1	processed_pseudogene	Gm8228	MGI:3646986	ENSMUSG00000099779	46.0767	0.152002	0.530587	0.286479	0.774511	0.974001
chr1	HAVANA	gene	31164549	31164773	+	level 1	processed_pseudogene	Gm7893	MGI:3648015	ENSMUSG00000099796	10.8061	-0.659972	1.13975	-0.579051	0.562555	NA
chr1	HAVANA	gene	104632584	104633358	-	level 1	processed_pseudogene	Gm29011	MGI:5579717	ENSMUSG00000099801	31.21	0.253926	0.898184	0.28271	0.777399	0.974501
chr1	HAVANA	gene	69441056	69444084	+	level 2	lncRNA	Gm28497	MGI:5579203	ENSMUSG00000099804	9.74603	0.315409	1.43195	0.220266	0.825664	NA
chr6	HAVANA	gene	117899201	117899521	+	level 2	lncRNA	Gm29509	MGI:5580215	ENSMUSG00000099810	17.7843	0.450051	1.04955	0.428806	0.668064	0.959563
chr1	HAVANA	gene	59532991	59549521	-	level 2	lncRNA	Gm28411	MGI:5579117	ENSMUSG00000099811	20.9525	0.161038	0.689224	0.233651	0.815256	0.977908
chr8	HAVANA	gene	91907565	91913066	-	level 2	lncRNA	Gm28515	MGI:5579221	ENSMUSG00000099812	15.5986	-3.39028	1.04278	-3.2512	0.0011492	0.141724
chr9	HAVANA	gene	92895832	92915791	+	level 2	lncRNA	Gm28054	MGI:5578760	ENSMUSG00000099823	28.7548	0.0853778	0.59692	0.143031	0.886266	0.988668
chr1	HAVANA	gene	100282329	100282643	-	level 2	processed_pseudogene	Gm29668	MGI:5580374	ENSMUSG00000099835	15.5015	0.342052	0.788732	0.433674	0.664525	0.959452
chr1	HAVANA	gene	87142874	87146983	-	level 2	lncRNA	Gm29374	MGI:5580080	ENSMUSG00000099839	10.3466	-0.0893183	1.12898	-0.0791142	0.936942	NA
chr1	HAVANA	gene	148937897	148938376	-	level 1	processed_pseudogene	Gm4034	MGI:3782208	ENSMUSG00000099842	16.9741	-1.23597	0.959075	-1.28871	0.197498	0.804885
chr1	HAVANA	gene	105979350	105990282	-	level 2	lncRNA	Gm7160	MGI:3646078	ENSMUSG00000099843	9.50483	-0.365351	1.0541	-0.346598	0.728893	NA
chr1	HAVANA	gene	11608139	11608400	-	level 1	processed_pseudogene	Gm29273	MGI:5579979	ENSMUSG00000099845	51.3549	2.36736	0.760115	3.11447	0.00184273	0.172541
chr1	HAVANA	gene	153619604	153620673	-	level 1	processed_pseudogene	Gm6652	MGI:3647244	ENSMUSG00000099858	28.1788	-0.0226027	0.625075	-0.03616	0.971155	0.998057
chr1	HAVANA	gene	50177566	50178291	-	level 1	processed_pseudogene	Gm8391	MGI:3648160	ENSMUSG00000099864	13.6722	-1.34801	1.36951	-0.984303	0.324966	0.87138
chr6	HAVANA	gene	117646693	117751769	-	level 2	lncRNA	1700030F04Rik	MGI:1919513	ENSMUSG00000099869	34.6559	0.997322	0.777449	1.28281	0.199558	0.805212
chr1	HAVANA	gene	150265535	150265999	-	level 2	processed_pseudogene	Rbm3-ps	MGI:3642874	ENSMUSG00000099875	33.2874	1.04787	0.66883	1.56672	0.117181	0.737122
chr8	HAVANA	gene	123042466	123044602	+	level 2	lncRNA	2810013P06Rik	MGI:1914456	ENSMUSG00000099881	253.54	0.6811	0.500483	1.36088	0.17355	0.785172
chr7	HAVANA	gene	48684621	48685614	-	level 1	unprocessed_pseudogene	Mrgprb11-ps	MGI:3033189	ENSMUSG00000099889	8.86707	0.366426	1.45893	0.251161	0.80169	NA
chr8	HAVANA	gene	7855847	7863406	+	level 2	lncRNA	Gm28262	MGI:5578968	ENSMUSG00000099890	76.5759	-0.099527	0.505081	-0.197052	0.843787	0.980306
chr5	HAVANA	gene	24209327	24209724	-	level 1	processed_pseudogene	Gm5575	MGI:3647974	ENSMUSG00000099891	16.325	-0.468167	0.910919	-0.513951	0.607286	0.949291
chr1	HAVANA	gene	100643582	100644248	+	level 1	processed_pseudogene	Gm18185	MGI:5010370	ENSMUSG00000099892	16.1394	1.53879	0.997288	1.54297	0.122838	0.74452
chr1	HAVANA	gene	17741915	17805417	-	level 2	lncRNA	Gm28153	MGI:5578859	ENSMUSG00000099895	16.3744	-1.0964	0.918591	-1.19356	0.23265	0.825455
chr1	HAVANA	gene	17168403	17173103	+	level 2	lncRNA	Gm28784	MGI:5579490	ENSMUSG00000099899	10.2766	-2.11907	1.01855	-2.08048	0.0374819	NA
chr7	HAVANA	gene	13752831	13756278	+	level 1	processed_pseudogene	Zbed4-ps2	MGI:5010917	ENSMUSG00000099901	7.84803	-2.37363	1.56919	-1.51265	0.130369	NA
chr11	HAVANA	gene	33172919	33173365	+	level 1	processed_pseudogene	Gm12115	MGI:3652288	ENSMUSG00000099902	121.826	0.398152	0.575221	0.692172	0.488829	0.921957
chr1	HAVANA	gene	20669882	20684298	+	level 2	lncRNA	Gm28653	MGI:5579359	ENSMUSG00000099906	40.7879	2.18536	1.11341	1.96277	0.0496731	0.622866
chr1	HAVANA	gene	51148309	51150581	+	level 2	lncRNA	Gm28320	MGI:5579026	ENSMUSG00000099924	25.373	-1.29402	0.871704	-1.48447	0.137685	0.758295
chr9	HAVANA	gene	88878994	88937342	-	level 2	lncRNA	Gm2396	MGI:3780564	ENSMUSG00000099930	67.4801	-0.0417893	0.570072	-0.0733053	0.941563	0.995009
chr1	HAVANA	gene	118357312	118363449	+	level 2	lncRNA	Gm28867	MGI:5579573	ENSMUSG00000099936	15.349	0.0123992	0.767413	0.0161572	0.987109	0.999181
chr1	HAVANA	gene	45971182	45976975	+	level 1	processed_pseudogene	Gm9496	MGI:3779906	ENSMUSG00000099946	29.478	-1.25365	0.904782	-1.38558	0.165874	0.778066
chr1	HAVANA	gene	69660187	69662061	-	level 2	lncRNA	Gm28112	MGI:5578818	ENSMUSG00000099954	38.9423	-0.245498	0.681601	-0.360179	0.718713	0.965464
chr15	HAVANA	gene	73645852	73652347	+	level 2	lncRNA	1700010B13Rik	MGI:1922741	ENSMUSG00000099958	29.4038	0.306565	0.969601	0.316177	0.751868	0.969986
chr1	HAVANA	gene	146419436	146495060	-	level 2	lncRNA	Gm29514	MGI:5580220	ENSMUSG00000099964	37.6718	-0.0544005	0.686194	-0.0792786	0.936811	0.994398
chr14	HAVANA	gene	20641009	20644048	+	level 2	lncRNA	2810402E24Rik	MGI:1913715	ENSMUSG00000099966	243.626	0.35438	0.52588	0.67388	0.500388	0.923641
chr16	HAVANA	gene	93391677	93458872	-	level 2	lncRNA	1700029J03Rik	MGI:1919514	ENSMUSG00000099968	7.76282	-0.389261	1.0797	-0.360529	0.718452	NA
chr9	HAVANA	gene	88723285	88731914	-	level 2	protein_coding	Bcl2a1d	MGI:1278325	ENSMUSG00000099974	9.56139	-0.766026	1.14111	-0.671299	0.50203	NA
chr9	HAVANA	gene	85781868	85782627	-	level 2	processed_pseudogene	Gm5619	MGI:3643807	ENSMUSG00000099980	56.0493	-0.313685	0.52328	-0.599459	0.548867	0.93556
chr14	HAVANA	gene	123987635	124015684	+	level 2	lncRNA	1700024B18Rik	MGI:1916643	ENSMUSG00000099994	12.1738	0.116163	0.915986	0.126818	0.899085	NA
chr1	HAVANA	gene	24594087	24595423	-	level 1	processed_pseudogene	Tubb4b-ps2	MGI:3723458	ENSMUSG00000099997	47.3009	0.955495	0.911969	1.04773	0.294764	0.858657
chr19	HAVANA	gene	11121510	11122425	+	level 1	processed_pseudogene	Gm6501	MGI:3645570	ENSMUSG00000099998	47.5484	0.557877	0.585587	0.952681	0.340752	0.877354
chr10	HAVANA	gene	66120605	66254223	-	level 2	lncRNA	1700023F02Rik	MGI:1916683	ENSMUSG00000100000	17.2522	0.66437	0.843457	0.787675	0.430887	0.907858
chr9	HAVANA	gene	25152114	25175561	+	level 2	lncRNA	Gm29642	MGI:5580348	ENSMUSG00000100002	49.6573	0.819116	0.55852	1.46658	0.142489	0.760315
chr7	HAVANA	gene	70364910	70489972	+	level 2	lncRNA	B130024G19Rik	MGI:3604353	ENSMUSG00000100005	169.205	-0.471684	0.403517	-1.16893	0.242431	0.832865
chr1	HAVANA	gene	52584518	52585159	+	level 1	processed_pseudogene	Gm5527	MGI:3646585	ENSMUSG00000100007	124.006	-0.623256	0.552755	-1.12754	0.259512	0.848858
chr1	HAVANA	gene	98589517	98607384	+	level 2	lncRNA	Gm7967	MGI:3644984	ENSMUSG00000100009	64.9301	0.956743	0.867132	1.10334	0.269879	0.851579
chr2	HAVANA	gene	89000021	89006973	-	level 2	protein_coding	Olfr1215	MGI:3031049	ENSMUSG00000100016	24.7445	0.905352	0.898276	1.00788	0.313513	0.866877
chr14	HAVANA	gene	56811989	56813899	+	level 2	lncRNA	2410022M11Rik	MGI:1917005	ENSMUSG00000100017	9.44324	-0.379134	1.05475	-0.359453	0.719256	NA
chr1	HAVANA	gene	91171429	91172148	-	level 1	processed_pseudogene	Gm7776	MGI:3646051	ENSMUSG00000100018	54.4135	0.22631	0.534667	0.423274	0.672096	0.959914
chr1	HAVANA	gene	109833024	109834746	+	level 1	processed_pseudogene	Gm8141	MGI:3647473	ENSMUSG00000100025	28.471	-0.451963	0.847738	-0.53314	0.593937	0.945699
chr9	HAVANA	gene	83497666	83498071	+	level 1	processed_pseudogene	Gm28477	MGI:5579183	ENSMUSG00000100027	11.6772	0.0587382	0.992305	0.0591937	0.952798	NA
chr1	HAVANA	gene	47657693	47659630	+	level 1	processed_pseudogene	Gm8337	MGI:3644012	ENSMUSG00000100033	22.353	1.10711	0.728801	1.51908	0.128741	0.753028
chr1	HAVANA	gene	73512046	73513041	+	level 1	processed_pseudogene	Gm9553	MGI:3779963	ENSMUSG00000100044	52.9175	0.6226	0.725195	0.858528	0.390601	0.894228
chr1	HAVANA	gene	17615084	17641081	-	level 2	lncRNA	Gm28154	MGI:5578860	ENSMUSG00000100053	13.2061	0.325168	0.772627	0.42086	0.673857	NA
chr7	HAVANA	gene	35497455	35499717	-	level 1	processed_pseudogene	Gm18558	MGI:5010743	ENSMUSG00000100068	31.3797	0.457953	0.768388	0.595992	0.55118	0.93556
chr1	HAVANA	gene	128520073	128521460	-	level 1	processed_pseudogene	Gm6170	MGI:3643368	ENSMUSG00000100078	581.752	0.297251	0.514063	0.578238	0.563103	0.938596
chr15	HAVANA	gene	99972158	99973287	-	level 2	lncRNA	2310068J16Rik	MGI:1917531	ENSMUSG00000100084	11.4948	0.48848	1.07027	0.456411	0.648095	NA
chr6	HAVANA	gene	17347733	17348340	+	level 2	lncRNA	Gm29591	MGI:5580297	ENSMUSG00000100101	24.2156	0.126297	0.731212	0.172723	0.862869	0.984579
chrX	HAVANA	gene	145601837	145602301	-	level 1	processed_pseudogene	Gm5644	MGI:3646381	ENSMUSG00000100104	33.9979	0.644168	0.720792	0.893695	0.371485	0.887663
chr1	HAVANA	gene	130766384	130784433	+	level 2	lncRNA	Gm28856	MGI:5579562	ENSMUSG00000100106	23.1127	1.2766	1.32689	0.9621	0.336	0.876121
chr1	HAVANA	gene	85972365	85986917	-	level 2	lncRNA	Gm28100	MGI:5578806	ENSMUSG00000100108	16.8753	-0.0634479	0.885281	-0.0716698	0.942865	0.99522
chr1	HAVANA	gene	52522902	52582679	+	level 2	lncRNA	Gm553	MGI:2685399	ENSMUSG00000100120	18.3177	-0.506143	0.65034	-0.778275	0.436407	0.91
chr1	HAVANA	gene	24611535	24612410	-	level 2	unprocessed_pseudogene	Gm28439	MGI:5579145	ENSMUSG00000100131	130.244	0.0333619	0.815882	0.0408906	0.967383	0.998
chr18	HAVANA	gene	49803326	49817958	-	level 2	lncRNA	1700065O20Rik	MGI:1923859	ENSMUSG00000100134	22.3936	-1.04562	0.70824	-1.47636	0.139847	0.758478
chr19	HAVANA	gene	9607104	9608376	+	level 1	unprocessed_pseudogene	Gm6445	MGI:3779598	ENSMUSG00000100141	43.3913	-1.39926	0.66533	-2.1031	0.0354568	0.557629
chr9	HAVANA	gene	120913774	120915252	-	level 2	lncRNA	1700020M21Rik	MGI:1923652	ENSMUSG00000100146	11.1425	-0.87832	1.08613	-0.808672	0.418704	NA
chr1	HAVANA	gene	182287990	182303325	+	level 2	lncRNA	1700047M11Rik	MGI:1914580	ENSMUSG00000100147	12.3343	0.282454	1.10384	0.255884	0.798041	NA
chr7	HAVANA	gene	119739926	119742226	+	level 2	transcribed_processed_pseudogene	Ppp1ccb	MGI:3647492	ENSMUSG00000100153	20.83	-0.765243	0.733415	-1.0434	0.296765	0.858973
chr6	HAVANA	gene	86848399	86849440	-	level 2	lncRNA	2610306M01Rik	MGI:1914420	ENSMUSG00000100164	119.985	0.0907122	1.05228	0.0862055	0.931303	0.993879
chr6	HAVANA	gene	138580624	138599314	+	level 2	lncRNA	B230110G15Rik	MGI:1925232	ENSMUSG00000100166	14.2499	-1.43286	0.947543	-1.51218	0.130487	0.753117
chr1	HAVANA	gene	82819835	82820377	+	level 2	lncRNA	Gm28942	MGI:5579648	ENSMUSG00000100170	25.8816	-0.139477	0.912752	-0.152809	0.878549	0.986623
chr14	HAVANA	gene	99291204	99291636	-	level 1	processed_pseudogene	Gm4412	MGI:3782597	ENSMUSG00000100172	18.1402	-0.0207553	0.935303	-0.022191	0.982296	0.998449
chr5	HAVANA	gene	73268581	73284187	-	level 2	lncRNA	1700025M24Rik	MGI:1919526	ENSMUSG00000100175	17.3509	0.286001	0.729769	0.391906	0.695128	0.963807
chr9	HAVANA	gene	100530616	100531071	-	level 2	lncRNA	Gm28586	MGI:5579292	ENSMUSG00000100176	21.0014	0.681509	0.789581	0.863127	0.388068	0.893912
chr1	HAVANA	gene	98131456	98144655	+	level 2	lncRNA	1810006J02Rik	MGI:1916280	ENSMUSG00000100182	53.0968	-0.931292	0.572205	-1.62755	0.10362	0.719671
chr1	HAVANA	gene	41526931	41529543	-	level 2	lncRNA	Gm28634	MGI:5579340	ENSMUSG00000100185	12.1866	-1.34048	1.22206	-1.09691	0.272682	NA
chr3	HAVANA	gene	104661343	104664139	-	level 2	lncRNA	Gm29561	MGI:5580267	ENSMUSG00000100188	58.994	0.868637	0.702743	1.23607	0.216434	0.813978
chr15	HAVANA	gene	82899080	82905818	+	level 2	lncRNA	Gm20324	MGI:5012509	ENSMUSG00000100199	111.805	0.742819	0.956388	0.776692	0.437341	0.910041
chr1	HAVANA	gene	58625214	58625565	-	level 1	processed_pseudogene	Gm29389	MGI:5580095	ENSMUSG00000100202	9.18146	-0.956605	1.36425	-0.701193	0.483182	NA
chr1	HAVANA	gene	19330939	19333184	+	level 1	processed_pseudogene	Gm4849	MGI:3645366	ENSMUSG00000100204	41.1249	0.328782	0.49566	0.663322	0.507125	0.924493
chr1	HAVANA	gene	31267326	31267884	+	level 1	processed_pseudogene	Gm4850	MGI:3647946	ENSMUSG00000100205	16.3427	-1.57017	1.0871	-1.44436	0.148638	0.767758
chr1	HAVANA	gene	46849529	46850479	-	level 2	lncRNA	Gm28151	MGI:5578857	ENSMUSG00000100213	14.3138	0.358627	1.16599	0.307574	0.758407	0.971286
chr1	HAVANA	gene	55335401	55335796	+	level 1	processed_pseudogene	Gm8292	MGI:3648460	ENSMUSG00000100215	226.455	0.390395	0.617434	0.632286	0.5272	0.929865
chr1	HAVANA	gene	85775271	85784694	+	level 2	lncRNA	9930111H07Rik	MGI:1925012	ENSMUSG00000100217	31.6774	-0.126597	0.5514	-0.229591	0.81841	0.978418
chr1	HAVANA	gene	154255689	154270416	+	level 2	lncRNA	4930532M18Rik	MGI:1922483	ENSMUSG00000100221	11.3095	-0.645676	0.898913	-0.718286	0.472581	NA
chr1	HAVANA	gene	101385886	101386590	+	level 1	processed_pseudogene	Psmb6-ps2	MGI:109264	ENSMUSG00000100222	52.0365	0.556839	0.565459	0.984756	0.324744	0.871144
chr1	HAVANA	gene	133025801	133026439	+	level 1	processed_pseudogene	Gm29257	MGI:5579963	ENSMUSG00000100228	9.291	-1.04013	0.896676	-1.15998	0.246057	NA
chr13	HAVANA	gene	67069399	67108604	-	level 2	protein_coding	Gm28557	MGI:5579263	ENSMUSG00000100235	20.8075	0.458604	0.626828	0.731627	0.464396	0.917954
chr3	HAVANA	gene	17789921	17808970	+	level 2	lncRNA	Mir124-2hg	MGI:1917691	ENSMUSG00000100252	126.208	0.906818	0.571458	1.58685	0.112547	0.731705
chr2	HAVANA	gene	129948568	129949207	+	level 2	lncRNA	Gm28196	MGI:5578902	ENSMUSG00000100255	8.97133	-0.606733	0.9876	-0.614351	0.538984	NA
chr1	HAVANA	gene	30769687	30771815	+	level 2	unprocessed_pseudogene	Gm6473	MGI:3645176	ENSMUSG00000100261	35.5481	0.386452	0.589508	0.655549	0.512114	0.924642
chr14	HAVANA	gene	119749225	119751564	+	level 2	lncRNA	1700006F04Rik	MGI:1922682	ENSMUSG00000100274	12.2898	-0.146819	1.04261	-0.140818	0.888014	NA
chr16	HAVANA	gene	93342504	93366668	-	level 2	lncRNA	1810053B23Rik	MGI:1917107	ENSMUSG00000100277	49.6576	-0.58154	0.617991	-0.941018	0.346696	0.879183
chr9	HAVANA	gene	99299007	99304675	-	level 2	lncRNA	4930422M22Rik	MGI:1921024	ENSMUSG00000100281	31.3542	-0.0247486	0.731613	-0.0338274	0.973015	0.998445
chr15	HAVANA	gene	75007303	75024410	+	level 2	lncRNA	Gm28068	MGI:5578774	ENSMUSG00000100287	17.5355	0.495708	0.697267	0.710931	0.477127	0.920359
chr6	HAVANA	gene	82877864	82881853	-	level 2	lncRNA	2310069B03Rik	MGI:1916902	ENSMUSG00000100291	13.0802	0.593398	1.18025	0.502775	0.615123	NA
chr9	HAVANA	gene	92979914	93005739	-	level 2	lncRNA	1700034K08Rik	MGI:1925599	ENSMUSG00000100294	19.1294	1.32673	0.851739	1.55767	0.119311	0.741819
chr1	HAVANA	gene	73618088	73864466	-	level 2	lncRNA	6030407O03Rik	MGI:1924410	ENSMUSG00000100301	14.0463	0.447661	1.09101	0.41032	0.681572	0.962032
chr2	HAVANA	gene	75138843	75317820	+	level 2	lncRNA	2600014E21Rik	MGI:1919384	ENSMUSG00000100303	101.3	-0.657855	0.499158	-1.31793	0.187527	0.798431
chr1	HAVANA	gene	117830081	117854496	+	level 2	protein_coding	Gm28360	MGI:5579066	ENSMUSG00000100305	10.6889	-1.62955	0.94851	-1.71801	0.0857947	NA
chr10	HAVANA	gene	112726888	112785602	+	level 2	lncRNA	1700010J16Rik	MGI:1916605	ENSMUSG00000100314	28.7208	-0.421147	0.55426	-0.759837	0.447352	0.913642
chr12	HAVANA	gene	52599981	52602322	-	level 2	lncRNA	1700031P21Rik	MGI:1920528	ENSMUSG00000100315	11.7712	0.677378	1.08027	0.627046	0.530629	NA
chr1	HAVANA	gene	71714048	71714924	-	level 1	processed_pseudogene	Gm5256	MGI:3644836	ENSMUSG00000100319	104.553	0.958644	0.684596	1.40031	0.161422	0.776856
chr8	HAVANA	gene	26814593	26884380	-	level 2	lncRNA	2310008N11Rik	MGI:1919566	ENSMUSG00000100335	21.067	1.0959	0.706541	1.55108	0.120882	0.743133
chr9	HAVANA	gene	88280369	88281190	-	level 1	processed_pseudogene	Gm5066	MGI:3645897	ENSMUSG00000100337	17.6927	0.238272	0.955291	0.249423	0.803033	0.977228
chr9	HAVANA	gene	91404474	91562818	+	level 2	lncRNA	Gm29478	MGI:5580184	ENSMUSG00000100341	23.3914	-0.528427	0.774818	-0.682002	0.495238	0.922638
chr1	HAVANA	gene	61980930	61981207	-	level 2	processed_pseudogene	Gm29640	MGI:5580346	ENSMUSG00000100344	28.3547	0.0474168	0.552281	0.0858564	0.931581	0.993999
chr1	HAVANA	gene	94468715	94469887	-	level 1	processed_pseudogene	Gm7895	MGI:3648340	ENSMUSG00000100347	18.9244	-0.878883	0.72368	-1.21446	0.224571	0.820123
chr1	HAVANA	gene	151549245	151550943	-	level 2	lncRNA	Gm28181	MGI:5578887	ENSMUSG00000100357	11.0305	-1.59905	1.15151	-1.38865	0.164938	NA
chr1	HAVANA	gene	96645420	96646170	+	level 1	processed_pseudogene	Gm1833	MGI:3037691	ENSMUSG00000100362	32.0975	-0.568304	0.702329	-0.80917	0.418418	0.903164
chrX	HAVANA	gene	104816776	104842455	+	level 2	lncRNA	1700121L16Rik	MGI:1923893	ENSMUSG00000100364	10.1517	0.82924	0.976792	0.848942	0.395913	NA
chr9	HAVANA	gene	96269861	96270101	-	level 1	processed_pseudogene	Gm28924	MGI:5579630	ENSMUSG00000100382	10.8788	0.826323	0.998025	0.827958	0.407694	NA
chr1	HAVANA	gene	152878520	152880298	-	level 2	lncRNA	Gm28791	MGI:5579497	ENSMUSG00000100394	297.391	0.112654	0.565382	0.199252	0.842065	0.98025
chr4	HAVANA	gene	141875707	141877033	+	level 2	lncRNA	Gm29367	MGI:5580073	ENSMUSG00000100396	21.4241	0.528289	1.05826	0.499206	0.617635	0.951636
chr1	HAVANA	gene	79957580	79958057	+	level 1	processed_pseudogene	Gm28071	MGI:5578777	ENSMUSG00000100397	19.8568	1.0361	0.736062	1.40763	0.159241	0.776336
chr1	HAVANA	gene	17394958	17395429	+	level 1	processed_pseudogene	Gm5251	MGI:3647666	ENSMUSG00000100398	8.0065	-1.2781	1.28093	-0.997793	0.31838	NA
chr17	HAVANA	gene	11082250	11089468	-	level 2	lncRNA	Gm28505	MGI:5579211	ENSMUSG00000100402	9.24675	-0.633511	0.962416	-0.658251	0.510377	NA
chr19	HAVANA	gene	45300455	45338435	-	level 2	lncRNA	Gm28578	MGI:5579284	ENSMUSG00000100417	29.6879	-0.143654	0.726987	-0.197601	0.843357	0.980299
chr5	HAVANA	gene	132544435	132545593	+	level 2	lncRNA	Gm28616	MGI:5579322	ENSMUSG00000100420	15.2523	0.977486	1.07022	0.913349	0.361059	0.882879
chr18	HAVANA	gene	83075308	83107890	-	level 2	lncRNA	1700095A13Rik	MGI:1924245	ENSMUSG00000100430	12.7268	-1.96183	1.54041	-1.27358	0.202813	NA
chr7	HAVANA	gene	39790967	39797742	-	level 2	lncRNA	4930558N11Rik	MGI:1925461	ENSMUSG00000100431	26.5398	-0.600222	1.04511	-0.574314	0.565755	0.939156
chr1	HAVANA	gene	64649935	64652756	+	level 2	lncRNA	Gm29152	MGI:5579858	ENSMUSG00000100437	54.0742	-0.0839113	0.757118	-0.11083	0.911751	0.991735
chr1	HAVANA	gene	144312032	144312436	-	level 1	processed_pseudogene	Gm7266	MGI:3648608	ENSMUSG00000100441	37.3758	-0.426064	0.756875	-0.562926	0.573486	0.940642
chr1	HAVANA	gene	50397552	50398079	-	level 2	lncRNA	Gm29665	MGI:5580371	ENSMUSG00000100451	9.53913	-0.732231	1.03515	-0.707365	0.47934	NA
chr1	HAVANA	gene	143777642	143781307	+	level 2	lncRNA	Gm29170	MGI:5579876	ENSMUSG00000100455	51.0014	0.0032505	0.915806	0.00354933	0.997168	0.999776
chr1	HAVANA	gene	107917259	108028337	+	level 2	lncRNA	D830032E09Rik	MGI:2442347	ENSMUSG00000100457	43.1182	-0.842821	0.58553	-1.43942	0.150033	0.768089
chr1	HAVANA	gene	138640095	138682077	-	level 2	lncRNA	Gm5833	MGI:3779530	ENSMUSG00000100459	30.3498	-1.04149	0.697019	-1.49421	0.135122	0.755365
chr1	HAVANA	gene	97162860	97310664	+	level 2	unprocessed_pseudogene	Gm7133	MGI:3643070	ENSMUSG00000100484	44.7802	0.443439	0.637346	0.695759	0.48658	0.92117
chr14	HAVANA	gene	62463414	62566921	-	level 2	protein_coding	Gm4131	MGI:3782307	ENSMUSG00000100486	27.5565	-0.920238	1.01149	-0.909784	0.362936	0.883396
chr7	HAVANA	gene	39489438	39498801	+	level 2	unprocessed_pseudogene	Gm28455	MGI:5579161	ENSMUSG00000100490	8.6925	0.359595	0.981538	0.366359	0.714097	NA
chr2	HAVANA	gene	51219382	51219862	+	level 2	lncRNA	Gm28639	MGI:5579345	ENSMUSG00000100496	18.3457	-1.03611	0.790055	-1.31144	0.189711	0.800716
chr8	HAVANA	gene	57281117	57324233	-	level 2	lncRNA	Hand2os1	MGI:5578769	ENSMUSG00000100510	303.268	0.283714	0.590011	0.480862	0.630615	0.954154
chrX	HAVANA	gene	69929259	70143588	-	level 2	lncRNA	1700111N16Rik	MGI:1921555	ENSMUSG00000100511	11.3477	0.377332	1.07925	0.349623	0.726622	NA
chr4	HAVANA	gene	111807358	111808423	-	level 1	processed_pseudogene	Gm12960	MGI:3651525	ENSMUSG00000100514	26.6144	-0.543028	0.624427	-0.869642	0.384496	0.892972
chr1	HAVANA	gene	94797083	94802472	+	level 2	lncRNA	4930440C22Rik	MGI:1921939	ENSMUSG00000100518	22.3977	-0.478866	1.03544	-0.462476	0.64374	0.956184
chr9	HAVANA	gene	96584303	96584507	+	level 1	processed_pseudogene	Gm19280	MGI:5011465	ENSMUSG00000100522	20.2826	1.04801	1.04194	1.00583	0.314499	0.866893
chr1	HAVANA	gene	123274139	123276771	+	level 2	processed_pseudogene	Gm20058	MGI:5012243	ENSMUSG00000100525	13.7485	-0.250951	0.869507	-0.288613	0.772878	0.973362
chr1	HAVANA	gene	117741367	117768622	+	level 2	unprocessed_pseudogene	Gm28359	MGI:5579065	ENSMUSG00000100527	45.6009	0.0745942	0.649475	0.114853	0.908561	0.99139
chr19	HAVANA	gene	11516211	11516953	-	level 2	lncRNA	Gm19261	MGI:5011446	ENSMUSG00000100529	27.3777	0.0982331	0.846985	0.11598	0.907669	0.99139
chr1	HAVANA	gene	47478868	47480198	+	level 1	processed_pseudogene	Gm18117	MGI:5010302	ENSMUSG00000100530	21.7442	-1.70814	0.827308	-2.0647	0.0389517	0.579915
chr1	HAVANA	gene	76890472	77027792	-	level 2	lncRNA	Gm816	MGI:2685662	ENSMUSG00000100534	62.8819	-0.702674	1.00343	-0.700271	0.483758	0.921037
chr10	HAVANA	gene	95336276	95366202	+	level 2	lncRNA	2310039L15Rik	MGI:1916879	ENSMUSG00000100550	85.5	-0.985874	0.757131	-1.30212	0.192876	0.801726
chr1	HAVANA	gene	151520447	151520687	-	level 1	processed_pseudogene	Gm19503	MGI:5011688	ENSMUSG00000100551	11.118	1.39935	0.951983	1.46993	0.14158	NA
chr1	HAVANA	gene	76489133	76502028	+	level 2	lncRNA	Gm17751	MGI:5009832	ENSMUSG00000100553	19.1897	0.400929	0.949456	0.422272	0.672826	0.960049
chr1	HAVANA	gene	111804934	111807775	-	level 1	processed_pseudogene	Gm8173	MGI:3648321	ENSMUSG00000100555	33.0497	-0.025453	0.664009	-0.0383324	0.969423	0.998
chr1	HAVANA	gene	81797241	81797946	+	level 1	processed_pseudogene	Gm7516	MGI:3643007	ENSMUSG00000100561	16.5628	-1.37127	0.826989	-1.65815	0.097288	0.714872
chr17	HAVANA	gene	69275362	69277208	-	level 2	lncRNA	2410021H03Rik	MGI:1917000	ENSMUSG00000100572	26.3067	-0.370772	1.07249	-0.345711	0.72956	0.966226
chr1	HAVANA	gene	83659550	83911644	-	level 2	lncRNA	4933436I20Rik	MGI:1918540	ENSMUSG00000100580	76.4266	0.0675474	0.546265	0.123653	0.90159	0.990595
chr7	HAVANA	gene	14555474	14563506	-	level 2	protein_coding	Vmn1r90	MGI:3612342	ENSMUSG00000100586	41.211	0.20161	0.745161	0.270559	0.78673	0.975209
chr1	HAVANA	gene	151748949	151755018	-	level 2	lncRNA	2810414N06Rik	MGI:1919065	ENSMUSG00000100594	53.5587	1.06803	0.808045	1.32174	0.186254	0.796417
chr1	HAVANA	gene	151107915	151108860	+	level 1	processed_pseudogene	Gm19087	MGI:5011272	ENSMUSG00000100595	18.9058	0.312088	0.903104	0.345573	0.729664	0.966229
chr13	HAVANA	gene	100847433	100977915	+	level 2	lncRNA	Gm29502	MGI:5580208	ENSMUSG00000100596	25.0183	-0.254561	1.09711	-0.232029	0.816515	0.977908
chr15	HAVANA	gene	99249511	99262044	+	level 2	lncRNA	1700120C14Rik	MGI:1920850	ENSMUSG00000100599	18.0999	-0.263875	0.917501	-0.287602	0.773652	0.973791
chr7	HAVANA	gene	40818476	40900937	-	level 2	lncRNA	A230077H06Rik	MGI:2443592	ENSMUSG00000100600	43.9091	-0.726675	0.590871	-1.22984	0.218758	0.815667
chr15	HAVANA	gene	95097542	95162394	-	level 2	lncRNA	1700129L04Rik	MGI:1920877	ENSMUSG00000100603	11.6213	0.0373201	0.931915	0.0400467	0.968056	NA
chr7	HAVANA	gene	37137011	37140382	-	level 2	lncRNA	Gm28076	MGI:5578782	ENSMUSG00000100616	23.897	0.559752	0.76813	0.72872	0.466173	0.9181
chr1	HAVANA	gene	135409622	135414186	-	level 2	lncRNA	Gm28277	MGI:5578983	ENSMUSG00000100620	18.7603	0.852618	1.00342	0.84971	0.395486	0.895723
chr13	HAVANA	gene	92305980	92307183	+	level 2	protein_coding	Gm20379	MGI:5012564	ENSMUSG00000100622	64.0282	1.10991	0.538887	2.05963	0.0394344	0.582617
chr1	HAVANA	gene	154037597	154117951	-	level 2	lncRNA	A830008E24Rik	MGI:3041183	ENSMUSG00000100627	80.5603	-0.421946	0.66881	-0.630891	0.528112	0.930259
chr2	HAVANA	gene	150723984	150724621	-	level 2	lncRNA	Gm28450	MGI:5579156	ENSMUSG00000100630	10.3622	-1.13041	1.42217	-0.794853	0.426699	NA
chr1	HAVANA	gene	92933526	92950590	-	level 2	lncRNA	9430060I03Rik	MGI:3702484	ENSMUSG00000100632	8.3697	0.0777741	1.04386	0.0745065	0.940607	NA
chr3	HAVANA	gene	58141707	58163807	-	level 2	lncRNA	1700007F19Rik	MGI:1915100	ENSMUSG00000100666	18.1332	0.274513	0.793909	0.345774	0.729513	0.966226
chr1	HAVANA	gene	50904444	50905918	+	level 2	lncRNA	Gm28322	MGI:5579028	ENSMUSG00000100671	8.22436	0.515092	1.16007	0.444018	0.657029	NA
chr6	HAVANA	gene	91440987	91441755	+	level 2	lncRNA	1810044D09Rik	MGI:1917048	ENSMUSG00000100680	29.8459	0.979174	1.03073	0.949983	0.342121	0.878244
chr10	HAVANA	gene	24037614	24038690	+	level 2	protein_coding	Taar7e	MGI:3527445	ENSMUSG00000100689	12.7129	-0.784516	1.02812	-0.763059	0.445428	NA
chr8	HAVANA	gene	70776815	70777823	+	level 2	lncRNA	2010320M18Rik	MGI:1919343	ENSMUSG00000100691	88.8569	-0.165448	0.927359	-0.178408	0.858402	0.983796
chr1	HAVANA	gene	51938254	51938665	-	level 1	processed_pseudogene	Gm8419	MGI:3645596	ENSMUSG00000100696	18.0508	0.857221	0.811872	1.05586	0.291033	0.857645
chr1	HAVANA	gene	43888051	43888595	+	level 1	processed_pseudogene	Gm19587	MGI:5011772	ENSMUSG00000100701	15.2385	0.501874	0.949332	0.52866	0.597041	0.946662
chr8	HAVANA	gene	48843665	48869901	+	level 2	lncRNA	Gm19744	MGI:5011929	ENSMUSG00000100706	27.0368	-0.777373	0.605571	-1.2837	0.199246	0.805212
chr1	HAVANA	gene	98173648	98190698	+	level 2	lncRNA	Gm29461	MGI:5580167	ENSMUSG00000100711	12.6264	1.16867	1.16333	1.00459	0.315092	NA
chr7	HAVANA	gene	135191764	135196002	-	level 2	lncRNA	1700120G07Rik	MGI:1921564	ENSMUSG00000100717	30.7047	0.0201389	0.601303	0.0334921	0.973282	0.998445
chr1	HAVANA	gene	19153422	19153966	-	level 1	processed_pseudogene	Gm10075	MGI:3710521	ENSMUSG00000100720	12.5637	-0.866287	0.752093	-1.15184	0.249389	NA
chr13	HAVANA	gene	118555360	118588704	+	level 2	lncRNA	1700003P14Rik	MGI:1916594	ENSMUSG00000100727	16.7291	-1.05324	1.30748	-0.805548	0.420504	0.903805
chr13	HAVANA	gene	101254294	101464160	+	level 2	lncRNA	4932411K12Rik	MGI:3512682	ENSMUSG00000100733	42.5103	-0.842286	0.535792	-1.57204	0.115941	0.73374
chr2	HAVANA	gene	30236795	30238223	-	level 2	lncRNA	1700084E18Rik	MGI:1914600	ENSMUSG00000100747	10.2995	1.56842	1.70553	0.919613	0.357775	NA
chr3	HAVANA	gene	37714740	37715164	+	level 2	processed_pseudogene	Rps23-ps1	MGI:3705429	ENSMUSG00000100755	49.8294	0.0449518	0.758892	0.0592335	0.952766	0.995868
chr1	HAVANA	gene	120825247	120825456	-	level 1	processed_pseudogene	Gm29344	MGI:5580050	ENSMUSG00000100761	14.2232	-0.478419	0.92502	-0.517199	0.605017	0.949291
chr1	HAVANA	gene	86774819	86776528	+	level 2	lncRNA	Gm29055	MGI:5579761	ENSMUSG00000100768	28.6906	0.724471	0.663859	1.0913	0.27514	0.854858
chr1	HAVANA	gene	23293729	23294075	+	level 2	lncRNA	Gm29107	MGI:5579813	ENSMUSG00000100775	29.2751	0.137274	1.04163	0.131788	0.895152	0.990368
chr7	HAVANA	gene	35442566	35445237	-	level 2	unprocessed_pseudogene	Gm18254	MGI:5010439	ENSMUSG00000100776	72.2352	0.149429	0.572113	0.261187	0.793948	0.976269
chr11	HAVANA	gene	116529215	116533077	-	level 2	lncRNA	Gm29292	MGI:5579998	ENSMUSG00000100779	15.7915	-0.196118	1.00643	-0.194865	0.845499	0.980611
chrX	HAVANA	gene	117534546	117534914	+	level 2	lncRNA	Gm28579	MGI:5579285	ENSMUSG00000100780	12.2919	1.1883	0.869983	1.36589	0.171972	NA
chr1	HAVANA	gene	82392493	82402746	-	level 2	lncRNA	Gm28940	MGI:5579646	ENSMUSG00000100786	28.1776	0.691162	0.733519	0.942255	0.346062	0.879183
chr1	HAVANA	gene	90974459	90975260	-	level 2	lncRNA	Gm28199	MGI:5578905	ENSMUSG00000100791	19.4348	-0.234656	0.784019	-0.299299	0.764712	0.972404
chr1	HAVANA	gene	100282791	100283280	+	level 1	processed_pseudogene	Gm29667	MGI:5580373	ENSMUSG00000100794	16.6642	-0.106939	0.701558	-0.15243	0.878848	0.986623
chr1	HAVANA	gene	88551517	88562167	+	level 2	lncRNA	Gm19589	MGI:5011774	ENSMUSG00000100798	34.0783	1.67775	0.727384	2.30655	0.02108	0.480964
chr5	HAVANA	gene	5781615	5783555	-	level 2	processed_pseudogene	Gm15459	MGI:3705702	ENSMUSG00000100801	166.724	0.931035	0.94564	0.984555	0.324843	0.871144
chr9	HAVANA	gene	101770369	101862489	-	level 2	lncRNA	Gm29521	MGI:5580227	ENSMUSG00000100807	10.6117	-0.828339	0.841033	-0.984906	0.32467	NA
chr1	HAVANA	gene	62714723	62718073	-	level 2	lncRNA	Gm29083	MGI:5579789	ENSMUSG00000100811	14.2687	0.321425	0.901469	0.356557	0.721424	0.965464
chr4	HAVANA	gene	132265708	132268841	+	level 2	lncRNA	Gm28874	MGI:5579580	ENSMUSG00000100813	163.401	0.457776	0.634324	0.721675	0.470494	0.918516
chr1	HAVANA	gene	69595036	69598522	-	level 2	lncRNA	Gm29112	MGI:5579818	ENSMUSG00000100815	21.8869	-1.93483	1.14354	-1.69196	0.0906528	0.706652
chr9	HAVANA	gene	95675429	95676017	-	level 1	processed_pseudogene	Itpa-ps2	MGI:3613364	ENSMUSG00000100825	20.4105	-0.138926	0.948011	-0.146544	0.883492	0.987592
chr7	HAVANA	gene	59307924	59975759	-	level 2	lncRNA	Snhg14	MGI:1289201	ENSMUSG00000100826	381.225	-0.551075	0.611467	-0.901234	0.367464	0.885557
chr1	HAVANA	gene	41781808	41939560	+	level 2	lncRNA	Gm29260	MGI:5579966	ENSMUSG00000100832	18.6592	-1.02178	0.797293	-1.28156	0.199996	0.805934
chr13	HAVANA	gene	106851900	106853846	+	level 2	lncRNA	Gm28988	MGI:5579694	ENSMUSG00000100833	19.9292	-0.522272	0.958814	-0.544707	0.585955	0.943874
chr9	HAVANA	gene	41192446	41217990	+	level 2	lncRNA	1700063D05Rik	MGI:1925750	ENSMUSG00000100837	54.1606	0.579049	0.779538	0.74281	0.457597	0.91655
chr9	HAVANA	gene	98873064	98873916	-	level 1	processed_pseudogene	Gm5920	MGI:3645716	ENSMUSG00000100839	19.3774	0.807313	0.647905	1.24604	0.212751	0.811869
NA	NA	NA	NA	NA	NA	NA	NA	NA	NA	ENSMUSG00000100851	55.2847	-0.188472	1.15457	-0.163239	0.87033	0.985287
chr2	HAVANA	gene	158070367	158091797	-	level 2	lncRNA	2010009K17Rik	MGI:1919590	ENSMUSG00000100860	10.226	-0.729174	0.861655	-0.846249	0.397414	NA
chr1	HAVANA	gene	24613974	24614651	-	level 2	unprocessed_pseudogene	Gm10925	MGI:3809095	ENSMUSG00000100862	1469.9	0.358615	0.822392	0.436063	0.662791	0.959144
chr4	HAVANA	gene	91805547	91806555	-	level 1	processed_pseudogene	Gm12669	MGI:3651683	ENSMUSG00000100863	158.982	0.0742879	0.375306	0.19794	0.843092	0.980299
chr17	HAVANA	gene	70853767	70876312	+	level 1	transcribed_processed_pseudogene	Gm9320	MGI:3645000	ENSMUSG00000100865	130.317	0.455193	0.619697	0.73454	0.462619	0.917954
chr6	HAVANA	gene	134897961	134901108	+	level 2	lncRNA	2810454H06Rik	MGI:1920063	ENSMUSG00000100876	71.3834	-0.0674731	0.757313	-0.0890954	0.929006	0.993532
chr15	HAVANA	gene	74924444	74925296	+	level 1	processed_pseudogene	Gm6610	MGI:3648858	ENSMUSG00000100880	29.6361	-0.251897	0.628756	-0.400627	0.688694	0.963024
chr1	HAVANA	gene	117868522	117899722	+	level 2	unprocessed_pseudogene	Gm7195	MGI:3779695	ENSMUSG00000100886	12.902	-0.106924	1.01555	-0.105286	0.916149	NA
chr13	HAVANA	gene	83891208	83928710	+	level 2	lncRNA	2810049E08Rik	MGI:1919927	ENSMUSG00000100891	11.1533	0.726299	1.10469	0.657469	0.510879	NA
chr1	HAVANA	gene	45602026	45602753	+	level 1	processed_pseudogene	Gm8304	MGI:3646945	ENSMUSG00000100894	18.1414	0.286933	0.75268	0.381215	0.703044	0.964362
chr2	HAVANA	gene	88146150	88155193	-	level 2	protein_coding	Olfr1167	MGI:3031001	ENSMUSG00000100899	24.7787	-0.270868	0.782435	-0.346186	0.729203	0.966226
chr1	HAVANA	gene	59950403	59952464	-	level 1	processed_pseudogene	Gm18829	MGI:5011014	ENSMUSG00000100901	76.8285	0.159862	0.598311	0.267188	0.789324	0.976269
chr7	HAVANA	gene	37140541	37141711	+	level 2	lncRNA	Gm28075	MGI:5578781	ENSMUSG00000100905	27.5582	0.379681	0.595943	0.63711	0.524053	0.929136
chr5	HAVANA	gene	64454813	64467943	-	level 2	lncRNA	1700027F09Rik	MGI:1917249	ENSMUSG00000100911	32.5314	-0.0483188	0.568534	-0.0849884	0.932271	0.993999
chr11	HAVANA	gene	49304741	49320021	+	level 2	protein_coding	Olfr10	MGI:107598	ENSMUSG00000100923	16.9977	-0.164179	0.969299	-0.16938	0.865498	0.984579
chr1	HAVANA	gene	104609524	104610883	+	level 1	unprocessed_pseudogene	Gm29592	MGI:5580298	ENSMUSG00000100935	13.0417	0.605822	0.920001	0.658501	0.510216	NA
chr1	HAVANA	gene	151339604	151345231	-	level 2	lncRNA	Gm10138	MGI:3708522	ENSMUSG00000100954	20.3455	0.69729	0.954112	0.730826	0.464885	0.917954
chr1	HAVANA	gene	103171926	103268593	+	level 2	unprocessed_pseudogene	Gm18728	MGI:5010913	ENSMUSG00000100955	14.0583	-1.27048	0.748995	-1.69624	0.0898401	0.706652
chr15	HAVANA	gene	84910438	84920038	-	level 1	protein_coding	Gm29666	MGI:5580372	ENSMUSG00000100967	463.613	1.15632	0.386026	2.99543	0.00274055	0.21166
chr12	HAVANA	gene	104925501	104926689	-	level 2	lncRNA	Gm28875	MGI:5579581	ENSMUSG00000100975	29.9453	-0.966956	0.746976	-1.29449	0.195495	0.803627
chr1	HAVANA	gene	94204417	94205259	+	level 1	processed_pseudogene	Gm7891	MGI:3645230	ENSMUSG00000100990	19.5323	-0.399357	0.64213	-0.621925	0.533991	0.93238
chr14	HAVANA	gene	76672963	76687169	+	level 2	lncRNA	1700108F19Rik	MGI:1920814	ENSMUSG00000101009	27.6096	1.66316	0.766041	2.17111	0.0299231	0.537731
chr19	HAVANA	gene	11403948	11405004	-	level 1	processed_pseudogene	Gm5692	MGI:3646968	ENSMUSG00000101024	8.44081	-1.77894	1.6024	-1.11017	0.266926	NA
chr1	HAVANA	gene	90280458	90283912	+	level 2	lncRNA	Gm28723	MGI:5579429	ENSMUSG00000101028	19.0522	-0.552902	0.670412	-0.824719	0.409531	0.900374
chr19	HAVANA	gene	11214082	11232448	-	level 2	protein_coding	Ms4a12	MGI:2685812	ENSMUSG00000101031	12.5615	0.469841	0.886087	0.530243	0.595944	NA
chr9	HAVANA	gene	95512151	95513469	+	level 2	lncRNA	Gm28424	MGI:5579130	ENSMUSG00000101037	71.0517	0.664765	1.05241	0.631662	0.527608	0.930074
chr9	HAVANA	gene	100321611	100323524	-	level 2	lncRNA	Gm28167	MGI:5578873	ENSMUSG00000101042	19.8802	0.264139	1.02367	0.258031	0.796383	0.976459
chr1	HAVANA	gene	144952928	144954071	+	level 1	processed_pseudogene	Gm8856	MGI:3644161	ENSMUSG00000101049	27.6038	-0.467302	1.04416	-0.447537	0.654487	0.957772
chr1	HAVANA	gene	112404187	112404855	-	level 2	processed_pseudogene	Gm18406	MGI:5010591	ENSMUSG00000101054	12.1964	0.157597	1.49177	0.105644	0.915865	NA
chr1	HAVANA	gene	134435628	134439597	+	level 2	lncRNA	Platr1	MGI:5580349	ENSMUSG00000101061	125.368	-0.0751366	0.434865	-0.172781	0.862823	0.984579
chr7	HAVANA	gene	48063867	48064830	-	level 1	unprocessed_pseudogene	Mrgprb7-ps	MGI:3033123	ENSMUSG00000101063	12.9641	-2.28617	0.916035	-2.49572	0.0125702	NA
chr7	HAVANA	gene	31507441	31507834	+	level 2	unprocessed_pseudogene	Scgb1b5-ps	MGI:5578746	ENSMUSG00000101065	13.3385	-1.27872	0.805409	-1.58767	0.112361	NA
chr13	HAVANA	gene	22390373	22400052	+	level 2	protein_coding	Vmn1r200	MGI:2159660	ENSMUSG00000101073	157.231	0.0158074	0.558547	0.028301	0.977422	0.998449
chr15	HAVANA	gene	75328240	75330355	+	level 2	unprocessed_pseudogene	Gm29517	MGI:5580223	ENSMUSG00000101075	13.1645	-0.571993	0.744627	-0.76816	0.442392	NA
chr19	HAVANA	gene	38748760	38752645	-	level 2	lncRNA	Gm28991	MGI:5579697	ENSMUSG00000101079	11.4557	-1.2625	0.885995	-1.42495	0.154171	NA
chr19	HAVANA	gene	28088856	28089764	+	level 2	lncRNA	Gm28228	MGI:5578934	ENSMUSG00000101084	8.34805	-1.28363	1.33234	-0.963436	0.335329	NA
chr14	HAVANA	gene	32685648	32689250	+	level 2	lncRNA	Gm28651	MGI:5579357	ENSMUSG00000101086	41.5829	-0.0289948	0.762134	-0.0380443	0.969652	0.998
chr19	HAVANA	gene	58698917	58715770	+	level 2	transcribed_unprocessed_pseudogene	1810018F18Rik	MGI:1921421	ENSMUSG00000101088	15.9499	-0.25469	0.748774	-0.340142	0.733749	0.966229
chr1	HAVANA	gene	133050128	133068405	-	level 2	lncRNA	Gm28609	MGI:5579315	ENSMUSG00000101102	13.987	0.00582194	0.975932	0.00596551	0.99524	0.999487
chr1	HAVANA	gene	24613189	24613971	-	level 2	unprocessed_pseudogene	Gm28437	MGI:5579143	ENSMUSG00000101111	1675.88	-0.554782	0.920159	-0.602919	0.546562	0.93556
chr1	HAVANA	gene	73269064	73306360	+	level 2	lncRNA	Gm29185	MGI:5579891	ENSMUSG00000101112	21.6067	0.43257	0.894347	0.483671	0.628619	0.953985
chr1	HAVANA	gene	55066264	55067069	+	level 1	processed_pseudogene	Gm17971	MGI:5010156	ENSMUSG00000101122	49.8348	-0.340915	0.613163	-0.555994	0.578215	0.94222
chr6	HAVANA	gene	125494424	125509135	+	level 2	lncRNA	Gm26728	MGI:5477222	ENSMUSG00000101162	41.1411	-0.204037	0.566761	-0.360006	0.718843	0.965464
chr7	HAVANA	gene	44246726	44262720	+	level 2	lncRNA	Gm28496	MGI:5579202	ENSMUSG00000101166	13.0986	0.158003	1.29436	0.12207	0.902844	NA
chr1	HAVANA	gene	134834142	134846415	+	level 2	lncRNA	Gm28892	MGI:5579598	ENSMUSG00000101168	91.5935	-0.180352	0.51194	-0.352291	0.72462	0.965846
chr1	HAVANA	gene	93305964	93317309	+	level 2	lncRNA	Gm28535	MGI:5579241	ENSMUSG00000101172	33.4802	0.357698	0.596761	0.599398	0.548907	0.93556
chr1	HAVANA	gene	119329200	119385581	+	level 2	lncRNA	Gm29455	MGI:5580161	ENSMUSG00000101179	24.8106	-0.763726	0.718996	-1.06221	0.288139	0.85577
chr1	HAVANA	gene	60703932	60705149	+	level 2	processed_pseudogene	Eif4a-ps4	MGI:1195958	ENSMUSG00000101188	124.187	-0.819134	0.627649	-1.30508	0.191865	0.801726
chr1	HAVANA	gene	164960921	164962825	+	level 2	lncRNA	1700029M03Rik	MGI:1916726	ENSMUSG00000101189	9.11464	-2.89807	1.31346	-2.20644	0.0273534	NA
chr6	HAVANA	gene	125481363	125484678	+	level 2	lncRNA	Gm28809	MGI:5579515	ENSMUSG00000101191	17.6582	0.833744	0.964744	0.864213	0.387471	0.893473
chr1	HAVANA	gene	150145968	150146569	+	level 1	processed_pseudogene	Gm9687	MGI:3780095	ENSMUSG00000101199	9.10551	-0.995053	0.903818	-1.10094	0.270921	NA
chr1	HAVANA	gene	34367371	34369003	+	level 1	processed_pseudogene	Gm5266	MGI:3646119	ENSMUSG00000101206	13.2699	-0.0355559	1.47925	-0.0240365	0.980824	NA
chr6	HAVANA	gene	86494649	86497804	+	level 2	TEC	Gm28720	MGI:5579426	ENSMUSG00000101210	20.72	-0.924952	0.765535	-1.20824	0.226954	0.821227
chr1	HAVANA	gene	71894068	71917125	-	level 2	lncRNA	Gm28818	MGI:5579524	ENSMUSG00000101211	36.6443	-1.1921	0.887176	-1.3437	0.179044	0.791282
chr1	HAVANA	gene	105574537	105574811	+	level 1	processed_pseudogene	Gm20302	MGI:5012487	ENSMUSG00000101219	80.3616	0.267763	0.890741	0.300607	0.763714	0.972214
chr1	HAVANA	gene	34477167	34485933	-	level 2	lncRNA	4930568A12Rik	MGI:1923133	ENSMUSG00000101223	14.877	-0.780087	1.01484	-0.768681	0.442083	0.911354
chr7	HAVANA	gene	127510438	127512869	-	level 2	lncRNA	1700008J07Rik	MGI:1916610	ENSMUSG00000101225	63.0039	-1.04448	0.675345	-1.54659	0.121963	0.743498
chr1	HAVANA	gene	23345956	23346599	-	level 1	processed_pseudogene	Gm20954	MGI:5434309	ENSMUSG00000101226	12.2787	0.26363	0.994401	0.265115	0.790921	NA
chr1	HAVANA	gene	24615706	24616197	-	level 2	unprocessed_pseudogene	Gm29216	MGI:5579922	ENSMUSG00000101249	703.531	-0.284759	0.832656	-0.341989	0.732359	0.966229
chr1	HAVANA	gene	46414502	46416932	+	level 1	processed_pseudogene	Gm8326	MGI:3644839	ENSMUSG00000101262	19.8394	0.782896	0.749175	1.04501	0.296018	0.858973
chr2	HAVANA	gene	114272174	114273435	-	level 2	lncRNA	Gm29234	MGI:5579940	ENSMUSG00000101266	21.4517	0.311553	1.2281	0.253687	0.799737	0.976459
chr6	HAVANA	gene	42370671	42381215	+	level 2	lncRNA	2010310C07Rik	MGI:1919381	ENSMUSG00000101268	10.4017	0.562	1.30654	0.430143	0.667092	NA
chr1	HAVANA	gene	85067394	85080236	-	level 2	unprocessed_pseudogene	Gm18342	MGI:5010527	ENSMUSG00000101279	12.7388	-0.0798101	0.816637	-0.0977302	0.922147	NA
chr1	HAVANA	gene	42261855	42304412	+	level 2	lncRNA	Gm28175	MGI:5578881	ENSMUSG00000101299	27.7695	-1.19993	0.578517	-2.07414	0.0380659	0.575264
chr1	HAVANA	gene	117781133	117803359	+	level 2	protein_coding	B020011L13Rik	MGI:3588191	ENSMUSG00000101303	22.8059	0.0520618	0.708973	0.0734327	0.941462	0.995009
chr9	HAVANA	gene	50488795	50507823	-	level 2	lncRNA	Plet1os	MGI:1916881	ENSMUSG00000101304	17.8626	-0.204451	0.767589	-0.266355	0.789966	0.976269
chr13	HAVANA	gene	106788070	106796796	+	level 2	lncRNA	Gm28989	MGI:5579695	ENSMUSG00000101308	13.6554	-1.63695	0.892971	-1.83315	0.0667808	0.666302
chr11	HAVANA	gene	16635109	16636066	-	level 1	processed_pseudogene	Gm12663	MGI:3652168	ENSMUSG00000101316	625.748	1.00452	0.678366	1.4808	0.138661	0.758478
chr18	HAVANA	gene	6490143	6496962	+	level 2	lncRNA	Gm28529	MGI:5579235	ENSMUSG00000101320	12.0433	-0.616737	1.07266	-0.57496	0.565318	NA
chr1	HAVANA	gene	86473659	86474006	+	level 1	processed_pseudogene	Rpl30-ps6	MGI:3642608	ENSMUSG00000101328	9.56374	-0.186214	1.07998	-0.172424	0.863104	NA
chr1	HAVANA	gene	105764444	105764674	+	level 2	processed_pseudogene	Gm10193	MGI:3708520	ENSMUSG00000101330	9.25631	0.597998	1.04718	0.571058	0.56796	NA
chr1	HAVANA	gene	56531824	56533876	+	level 2	lncRNA	Gm28240	MGI:5578946	ENSMUSG00000101332	16.6864	-3.2684	1.03627	-3.15399	0.00161052	0.164845
chr9	HAVANA	gene	88441500	88443652	-	level 2	lncRNA	Gm28229	MGI:5578935	ENSMUSG00000101335	42.3635	1.11042	0.796628	1.3939	0.163348	0.776856
chr1	HAVANA	gene	46425592	46807476	+	level 1	protein_coding	Dnah7c	MGI:3639762	ENSMUSG00000101337	118.823	-0.135784	0.471004	-0.288286	0.773128	0.973525
chr10	HAVANA	gene	66640918	66641862	+	level 2	lncRNA	Gm28139	MGI:5578845	ENSMUSG00000101338	10.9809	0.0712752	0.990821	0.0719355	0.942653	NA
chr7	HAVANA	gene	37119993	37128692	-	level 2	lncRNA	Gm28078	MGI:5578784	ENSMUSG00000101342	12.0625	-0.895029	1.03987	-0.86071	0.389398	NA
chr1	HAVANA	gene	73750321	73841917	-	level 2	lncRNA	Gm29183	MGI:5579889	ENSMUSG00000101344	14.5901	0.0713683	0.818677	0.0871752	0.930532	0.993638
chr1	HAVANA	gene	97346475	97573015	+	level 2	transcribed_unprocessed_pseudogene	Gm7135	MGI:3647710	ENSMUSG00000101348	15.8552	0.613832	0.873168	0.702994	0.48206	0.921037
chr7	HAVANA	gene	48116772	48117441	-	level 1	processed_pseudogene	Gm28665	MGI:5579371	ENSMUSG00000101352	29.2444	-0.214647	1.00479	-0.213625	0.83084	0.979714
chr15	HAVANA	gene	103096151	103102111	-	level 2	lncRNA	Gm28876	MGI:5579582	ENSMUSG00000101356	11.8891	-0.603273	1.12961	-0.534054	0.593304	NA
chr9	HAVANA	gene	92612512	92612977	-	level 1	processed_pseudogene	Gm2495	MGI:3780662	ENSMUSG00000101357	14.231	1.49253	0.823185	1.81311	0.0698147	0.671553
chr9	HAVANA	gene	97047444	97067307	-	level 2	lncRNA	Gm19325	MGI:5011510	ENSMUSG00000101365	25.0574	-1.06437	0.937475	-1.13535	0.256227	0.846024
chr1	HAVANA	gene	117625522	117628027	+	level 2	processed_pseudogene	Zfp813-ps	MGI:3645355	ENSMUSG00000101373	24.1464	0.587208	1.0327	0.568615	0.569617	0.940095
chr1	HAVANA	gene	69377321	69378071	+	level 1	processed_pseudogene	Pced1c-ps	MGI:3644590	ENSMUSG00000101387	42.8581	0.162473	0.673606	0.241199	0.809401	0.977908
chr2	HAVANA	gene	89021336	89032065	-	level 2	protein_coding	Olfr1217	MGI:3031051	ENSMUSG00000101391	9.9663	-0.704025	0.958728	-0.734332	0.462746	NA
chr2	HAVANA	gene	117802117	117803664	-	level 2	lncRNA	Gm28183	MGI:5578889	ENSMUSG00000101394	50.684	-0.275312	0.658139	-0.418319	0.675714	0.960536
chr6	HAVANA	gene	122176015	122248563	+	level 2	transcribed_unprocessed_pseudogene	Mug-ps1	MGI:99838	ENSMUSG00000101397	14.0725	0.125389	1.00451	0.124826	0.900661	0.990595
chr1	HAVANA	gene	59673241	59673625	+	level 1	processed_pseudogene	Gm29596	MGI:5580302	ENSMUSG00000101400	22.6955	0.872285	0.992129	0.879206	0.37929	0.891379
chr6	HAVANA	gene	81900464	81910800	-	level 2	lncRNA	1700009C05Rik	MGI:1921470	ENSMUSG00000101404	16.9491	0.728956	0.856205	0.85138	0.394558	0.895263
chr18	HAVANA	gene	12501190	12504426	-	level 2	lncRNA	Gm29200	MGI:5579906	ENSMUSG00000101406	28.4627	-0.172039	0.734347	-0.234274	0.814772	0.977908
chr7	HAVANA	gene	38293637	38296985	-	level 2	unprocessed_pseudogene	Gm28581	MGI:5579287	ENSMUSG00000101410	18.7741	2.71112	1.53744	1.7634	0.0778335	0.684067
chr1	HAVANA	gene	57200645	57214993	-	level 2	lncRNA	BC055402	MGI:3039597	ENSMUSG00000101429	20.982	0.0639735	0.717454	0.0891674	0.928949	0.993532
chr8	HAVANA	gene	75711600	75713196	-	level 1	processed_pseudogene	Gm7901	MGI:3645047	ENSMUSG00000101431	28.785	-1.63771	0.845973	-1.9359	0.0528805	0.631072
chr7	HAVANA	gene	41325815	41327315	-	level 1	processed_pseudogene	Gm17791	MGI:5009973	ENSMUSG00000101449	52.6209	-0.537674	0.727874	-0.738691	0.460094	0.917126
chr9	HAVANA	gene	98301650	98302226	+	level 1	processed_pseudogene	Gm28530	MGI:5579236	ENSMUSG00000101452	32.5486	0.527406	0.728046	0.724414	0.468812	0.918516
chr9	HAVANA	gene	105545437	105545827	-	level 1	processed_pseudogene	Gm7436	MGI:3646488	ENSMUSG00000101464	12.8891	0.256218	0.90018	0.28463	0.775928	NA
chr1	HAVANA	gene	13376070	13388413	+	level 2	lncRNA	Gm29570	MGI:5580276	ENSMUSG00000101476	14.6434	-0.252479	0.856096	-0.294919	0.768056	0.972857
chr2	HAVANA	gene	89094188	89106835	-	level 2	protein_coding	Olfr1220	MGI:3031054	ENSMUSG00000101480	31.2397	-2.08954	0.990671	-2.10921	0.0349263	0.555377
chr1	HAVANA	gene	135869782	135870150	+	level 1	processed_pseudogene	Gm28883	MGI:5579589	ENSMUSG00000101482	15.782	1.39771	1.05017	1.33094	0.18321	0.794871
chr4	HAVANA	gene	137387266	137388382	-	level 2	lncRNA	2810405F17Rik	MGI:1917225	ENSMUSG00000101493	18.5554	-0.829589	0.947937	-0.875152	0.381491	0.89162
chr1	HAVANA	gene	72087857	72088454	+	level 1	processed_pseudogene	Gm8885	MGI:3649121	ENSMUSG00000101496	45.2689	-1.14487	0.671331	-1.70538	0.0881241	0.704383
chr1	HAVANA	gene	52522239	52522701	+	level 1	processed_pseudogene	Rps27a-ps1	MGI:3781839	ENSMUSG00000101501	16.5934	-0.858807	0.664689	-1.29204	0.196342	0.804251
chr9	HAVANA	gene	97179179	97179976	+	level 2	processed_pseudogene	Rpl7a-ps10	MGI:3647131	ENSMUSG00000101502	31.4143	-0.628931	0.534512	-1.17665	0.239337	0.830589
chr14	HAVANA	gene	61292980	61318146	-	level 2	lncRNA	1700109G14Rik	MGI:1914605	ENSMUSG00000101505	29.6656	-0.275616	0.607139	-0.453959	0.649859	0.957583
chr1	HAVANA	gene	27884046	27902396	+	level 2	lncRNA	Gm5524	MGI:3646041	ENSMUSG00000101514	68.4423	-0.306563	0.517559	-0.592324	0.553633	0.935894
chr10	HAVANA	gene	95746077	95797236	+	level 2	lncRNA	4732465J04Rik	MGI:3041208	ENSMUSG00000101517	12.1764	0.595279	1.06567	0.558595	0.576438	NA
chr1	HAVANA	gene	156524012	156526644	+	level 2	processed_pseudogene	Csnk2a3	MGI:3704198	ENSMUSG00000101523	112.153	0.786878	0.55346	1.42174	0.1551	0.772191
chr7	HAVANA	gene	13639107	13642572	+	level 1	processed_pseudogene	Zbed4-ps1	MGI:3645416	ENSMUSG00000101532	116.182	-0.281944	0.456999	-0.616947	0.53727	0.934136
chr10	HAVANA	gene	25536386	25673343	+	level 2	lncRNA	Gm29571	MGI:5580277	ENSMUSG00000101537	58.5159	-0.273268	0.589324	-0.463697	0.642865	0.956038
chr7	HAVANA	gene	70372038	70388410	-	level 2	lncRNA	Gm28258	MGI:5578964	ENSMUSG00000101559	8.38123	-0.397765	1.10315	-0.360571	0.71842	NA
chr9	HAVANA	gene	102551632	102553132	+	level 1	processed_pseudogene	Gm7364	MGI:3646409	ENSMUSG00000101563	11.9651	-1.15933	1.0164	-1.14062	0.254026	NA
chr1	HAVANA	gene	148975522	148979494	+	level 1	processed_pseudogene	Gm5703	MGI:3646159	ENSMUSG00000101564	24.5933	-1.12772	0.951735	-1.18491	0.236051	0.827884
chr15	HAVANA	gene	55436115	55439020	-	level 2	lncRNA	1700040F17Rik	MGI:1920584	ENSMUSG00000101568	17.8584	0.0816221	1.02935	0.0792946	0.936798	0.994398
chr1	HAVANA	gene	184527841	184557691	-	level 2	lncRNA	1700112H15Rik	MGI:1920840	ENSMUSG00000101574	8.57845	-0.674873	1.06637	-0.63287	0.526819	NA
chr13	HAVANA	gene	22617456	22624251	-	level 2	protein_coding	Vmn1r206	MGI:2159665	ENSMUSG00000101578	32.9406	-1.63987	0.984821	-1.66515	0.0958828	0.712176
chr9	HAVANA	gene	96765562	96782477	+	level 2	lncRNA	C430002N11Rik	MGI:2442576	ENSMUSG00000101581	11.242	0.172488	0.937272	0.184032	0.853989	NA
chr7	HAVANA	gene	109998376	110151202	-	level 2	lncRNA	1600010M07Rik	MGI:1917031	ENSMUSG00000101585	55.8123	0.34669	0.646808	0.536002	0.591957	0.945152
chr1	HAVANA	gene	59151047	59169320	+	level 2	lncRNA	Gm29017	MGI:5579723	ENSMUSG00000101586	9.5451	-0.151787	0.943167	-0.160933	0.872146	NA
chr5	HAVANA	gene	45768867	45769743	-	level 1	transcribed_processed_pseudogene	Gm29036	MGI:5579742	ENSMUSG00000101587	43.5696	0.00874363	0.500612	0.0174659	0.986065	0.998889
chr1	HAVANA	gene	17397412	17400281	-	level 2	processed_pseudogene	Rbm6-ps1	MGI:1889580	ENSMUSG00000101589	63.4749	0.10846	0.453833	0.238987	0.811116	0.977908
chr9	HAVANA	gene	74852909	74855385	-	level 2	lncRNA	Gm28182	MGI:5578888	ENSMUSG00000101596	10.9314	2.16974	1.00702	2.15462	0.0311915	NA
chr1	HAVANA	gene	63117118	63126837	+	level 2	lncRNA	Gm20342	MGI:5012527	ENSMUSG00000101599	273.551	0.36769	0.419935	0.875587	0.381255	0.89162
chr11	HAVANA	gene	105994675	106005443	+	level 2	protein_coding	Ace3	MGI:3644400	ENSMUSG00000101605	33.8934	-0.127743	0.862221	-0.148156	0.88222	0.987255
chr9	HAVANA	gene	91337601	91340878	+	level 2	lncRNA	Gm28652	MGI:5579358	ENSMUSG00000101608	13.7923	-1.09334	0.732114	-1.49339	0.135334	0.755365
chr7	HAVANA	gene	143203458	143296549	-	level 2	lncRNA	Kcnq1ot1	MGI:1926855	ENSMUSG00000101609	2882.4	0.516477	0.552213	0.935287	0.349641	0.88038
chr1	HAVANA	gene	12120960	12121832	+	level 1	processed_pseudogene	Gm7560	MGI:3648484	ENSMUSG00000101610	30.8723	0.295818	0.615816	0.480368	0.630966	0.954387
chr10	HAVANA	gene	9976627	10207981	+	level 2	lncRNA	Gm28905	MGI:5579611	ENSMUSG00000101621	18.7576	0.358002	1.00597	0.355878	0.721932	0.965464
chr1	HAVANA	gene	87080171	87096418	+	level 2	lncRNA	Gm29371	MGI:5580077	ENSMUSG00000101625	24.4328	0.382427	0.71528	0.534654	0.592889	0.945152
chr1	HAVANA	gene	39839175	39847334	-	level 2	lncRNA	1700066B17Rik	MGI:1920676	ENSMUSG00000101634	35.9087	-0.139788	0.644035	-0.21705	0.82817	0.979714
chr10	HAVANA	gene	27389866	27397225	+	level 2	lncRNA	4930579H20Rik	MGI:1923105	ENSMUSG00000101636	13.6088	-1.51276	0.962077	-1.57239	0.11586	0.733589
chr3	HAVANA	gene	104667032	104670010	-	level 2	TEC	Gm29560	MGI:5580266	ENSMUSG00000101641	34.9675	0.0924159	1.08033	0.0855442	0.931829	0.993999
chr7	HAVANA	gene	40876543	40885785	+	level 2	lncRNA	Gm28307	MGI:5579013	ENSMUSG00000101643	38.5732	-0.918309	0.700784	-1.3104	0.19006	0.800895
chr9	HAVANA	gene	102151242	102153717	-	level 2	lncRNA	Gm29388	MGI:5580094	ENSMUSG00000101648	10.9653	-0.568408	1.11682	-0.508954	0.610785	NA
chr1	HAVANA	gene	15760122	15760668	-	level 2	processed_pseudogene	Gm6060	MGI:3648622	ENSMUSG00000101652	17.2994	0.780383	0.966271	0.807624	0.419307	0.903548
chr6	HAVANA	gene	86483376	86488227	-	level 2	lncRNA	2310040G24Rik	MGI:1916897	ENSMUSG00000101655	31.8823	-0.846592	0.71078	-1.19108	0.233624	0.826064
chr1	HAVANA	gene	54681729	54767524	+	level 2	lncRNA	4930444A19Rik	MGI:1921230	ENSMUSG00000101674	14.8282	-0.746303	0.715709	-1.04275	0.297066	0.859068
chr1	HAVANA	gene	33482101	33482518	+	level 1	processed_pseudogene	Gm29228	MGI:5579934	ENSMUSG00000101682	9.72958	1.09663	1.08279	1.01278	0.311164	NA
chr1	HAVANA	gene	133250398	133269808	-	level 2	lncRNA	Gm19461	MGI:5011646	ENSMUSG00000101693	15.2145	-0.772397	1.13749	-0.679037	0.497115	0.922916
chr7	HAVANA	gene	38379365	38443215	+	level 1	transcribed_processed_pseudogene	Gm28453	MGI:5579159	ENSMUSG00000101708	19.2934	2.42808	1.22039	1.98959	0.0466358	0.614434
chr9	HAVANA	gene	92717456	92795711	+	level 2	lncRNA	4933400C23Rik	MGI:5439420	ENSMUSG00000101734	17.2078	-0.149058	0.777965	-0.1916	0.848055	0.981433
chr7	HAVANA	gene	47915322	47916234	-	level 1	unprocessed_pseudogene	Gm5734	MGI:3647104	ENSMUSG00000101759	19.1426	2.83702	1.22648	2.31314	0.0207149	0.47798
chr5	HAVANA	gene	108763842	108768914	+	level 2	lncRNA	1700047L14Rik	MGI:1920545	ENSMUSG00000101762	21.1082	0.871309	0.96742	0.900653	0.367773	0.885736
chr1	HAVANA	gene	71983681	72038731	-	level 2	lncRNA	4930556G22Rik	MGI:1925457	ENSMUSG00000101764	8.7758	-0.443036	1.0587	-0.41847	0.675604	NA
chrX	HAVANA	gene	21751379	21761733	+	level 2	lncRNA	Gm28268	MGI:5578974	ENSMUSG00000101776	16.6441	0.0592202	1.06863	0.0554167	0.955806	0.996238
chr1	HAVANA	gene	131406812	131409213	-	level 2	lncRNA	Gm29488	MGI:5580194	ENSMUSG00000101778	19.5187	-0.566399	1.00757	-0.562141	0.57402	0.940642
chr7	HAVANA	gene	47502456	47531784	-	level 1	unprocessed_pseudogene	Gm7255	MGI:3779706	ENSMUSG00000101780	12.1547	0.14999	1.2583	0.119201	0.905116	NA
chr10	HAVANA	gene	61585393	61611074	-	level 2	lncRNA	Gm28447	MGI:5579153	ENSMUSG00000101792	70.5015	-0.787086	0.48449	-1.62457	0.104255	0.720386
chr1	HAVANA	gene	143093347	143094616	-	level 1	processed_pseudogene	Gm5835	MGI:3643957	ENSMUSG00000101795	524.169	-0.0878662	0.547788	-0.160402	0.872565	0.985909
chr7	HAVANA	gene	26072073	26072931	+	level 2	processed_pseudogene	Rnf170-ps	MGI:3645710	ENSMUSG00000101800	73.027	0.647195	0.547974	1.18107	0.237576	0.827884
chr1	HAVANA	gene	34538086	34538560	-	level 1	processed_pseudogene	Gm28419	MGI:5579125	ENSMUSG00000101803	21.6405	0.767121	0.893972	0.858104	0.390835	0.894228
chr6	HAVANA	gene	72104201	72106813	+	level 2	TEC	Gm29438	MGI:5580144	ENSMUSG00000101823	41.6959	0.245343	0.75443	0.325203	0.745027	0.968587
chr1	HAVANA	gene	53326206	53342186	-	level 2	transcribed_unprocessed_pseudogene	Gm18800	MGI:5010985	ENSMUSG00000101838	36.0792	1.18764	0.830471	1.43008	0.152694	0.770391
chr11	HAVANA	gene	9149778	9150597	-	level 1	processed_pseudogene	Gm11993	MGI:3651126	ENSMUSG00000101841	60.4862	0.460083	0.519672	0.885334	0.375976	0.89052
chr7	HAVANA	gene	127559142	127573116	-	level 2	lncRNA	Gm28198	MGI:5578904	ENSMUSG00000101845	11.7574	0.607688	1.05194	0.577683	0.563478	NA
chr8	HAVANA	gene	70948246	71085758	-	level 2	lncRNA	1700026F02Rik	MGI:1916669	ENSMUSG00000101854	20.6419	-0.118254	0.668768	-0.176823	0.859647	0.984385
chr5	HAVANA	gene	25530013	25531466	+	level 2	lncRNA	1700096K18Rik	MGI:1920821	ENSMUSG00000101856	9.38212	-0.464271	0.935712	-0.496169	0.619775	NA
chr3	HAVANA	gene	58788407	58822311	-	level 2	protein_coding	Mindy4b-ps	MGI:2140018	ENSMUSG00000101860	35.0382	1.03308	0.720435	1.43397	0.15158	0.769352
chr1	HAVANA	gene	155011332	155057179	-	level 2	lncRNA	Gm29282	MGI:5579988	ENSMUSG00000101880	22.9384	1.17299	0.835576	1.40381	0.160377	0.776437
chr1	HAVANA	gene	102449353	102537656	+	level 2	unprocessed_pseudogene	Gm3116	MGI:3781292	ENSMUSG00000101890	13.2776	-0.848214	0.985547	-0.860652	0.389429	NA
chr15	HAVANA	gene	58022259	58034325	-	level 2	protein_coding	9130401M01Rik	MGI:1923008	ENSMUSG00000101892	138.941	-0.566759	0.61388	-0.92324	0.355882	0.88038
chr6	HAVANA	gene	13413337	13415996	+	level 2	lncRNA	1700016P04Rik	MGI:1916663	ENSMUSG00000101894	13.4612	1.32303	0.971357	1.36204	0.173184	NA
chr7	HAVANA	gene	39739998	39740529	-	level 1	processed_pseudogene	Gm9230	MGI:3648549	ENSMUSG00000101901	11.6916	-0.117631	1.0072	-0.116791	0.907026	NA
chr1	HAVANA	gene	154003396	154006221	-	level 2	lncRNA	Gm29291	MGI:5579997	ENSMUSG00000101903	13.5163	0.8419	0.776863	1.08372	0.27849	NA
chr1	HAVANA	gene	130670209	130715799	-	level 2	protein_coding	Gm29427	MGI:5580133	ENSMUSG00000101904	15.7017	-0.620712	0.750381	-0.827196	0.408126	0.900374
chr2	HAVANA	gene	89168380	89174669	-	level 2	protein_coding	Olfr1225	MGI:3031059	ENSMUSG00000101918	69.8691	-1.0537	0.810839	-1.29952	0.193765	0.801726
chr1	HAVANA	gene	120816500	120836997	+	level 2	lncRNA	Gm29345	MGI:5580051	ENSMUSG00000101922	21.9607	0.144612	0.872097	0.16582	0.868298	0.985287
chr11	HAVANA	gene	101339660	101347939	-	level 2	lncRNA	Gm28156	MGI:5578862	ENSMUSG00000101925	7.42667	-1.75671	1.48843	-1.18024	0.237903	NA
chr12	HAVANA	gene	117234521	117337022	-	level 2	lncRNA	Gm5441	MGI:3779489	ENSMUSG00000101930	16.2259	-0.184728	1.11876	-0.165119	0.86885	0.985287
chr17	HAVANA	gene	36226023	36226271	+	level 1	processed_pseudogene	Gm10074	MGI:3708632	ENSMUSG00000101932	55.3099	0.394684	0.862214	0.457757	0.647127	0.957156
chr17	HAVANA	gene	9421943	9422464	-	level 2	processed_pseudogene	Gm17748	MGI:5009826	ENSMUSG00000101935	12.7892	-0.0925929	0.791757	-0.116946	0.906903	NA
chr9	HAVANA	gene	90734145	90734436	-	level 1	processed_pseudogene	Gm29605	MGI:5580311	ENSMUSG00000101938	18.6755	1.33393	0.950506	1.40339	0.160502	0.776437
chr1	HAVANA	gene	24612775	24613119	-	level 2	unprocessed_pseudogene	Gm28438	MGI:5579144	ENSMUSG00000101939	56.4949	0.409411	1.11284	0.367898	0.712949	0.964891
chr9	HAVANA	gene	101342194	101348017	+	level 2	lncRNA	Gm28979	MGI:5579685	ENSMUSG00000101941	15.5889	-0.832471	0.859443	-0.968617	0.332736	0.874961
chr1	HAVANA	gene	55370016	55370363	-	level 1	processed_pseudogene	Gm29138	MGI:5579844	ENSMUSG00000101945	18.5835	0.827439	0.893772	0.925784	0.354558	0.88038
chr1	HAVANA	gene	93731104	93751072	+	level 2	lncRNA	Gm10550	MGI:3704193	ENSMUSG00000101952	9.05009	-0.784697	1.0858	-0.72269	0.46987	NA
chr1	HAVANA	gene	134519978	134524139	+	level 2	unprocessed_pseudogene	Gm29376	MGI:5580082	ENSMUSG00000101955	32.3473	0.774075	0.742278	1.04284	0.297024	0.859068
chr1	HAVANA	gene	91487729	91490009	-	level 1	processed_pseudogene	Gm19085	MGI:5011270	ENSMUSG00000101958	45.1388	0.148695	0.565673	0.262864	0.792656	0.976269
chr9	HAVANA	gene	40050365	40053028	+	level 1	transcribed_processed_pseudogene	1700001J11Rik	MGI:1919474	ENSMUSG00000101963	52.6311	-0.270249	0.57614	-0.469069	0.639021	0.955418
chr1	HAVANA	gene	156835287	156837924	-	level 1	transcribed_processed_pseudogene	Gm28693	MGI:5579399	ENSMUSG00000101964	80.0468	-0.214988	0.600343	-0.358109	0.720262	0.965464
chr7	HAVANA	gene	36568743	36573095	+	level 2	lncRNA	Gm29129	MGI:5579835	ENSMUSG00000101965	28.7392	0.236849	0.89662	0.264157	0.791659	0.976269
chr19	HAVANA	gene	35051962	35052677	-	level 1	processed_pseudogene	Gm5248	MGI:3643322	ENSMUSG00000101966	36.21	-0.367101	0.684831	-0.536047	0.591926	0.945152
chr10	HAVANA	gene	16906427	17095807	-	level 2	lncRNA	Gm20125	MGI:5012310	ENSMUSG00000101969	88.9665	-0.381901	0.465405	-0.820579	0.411886	0.901486
chr7	HAVANA	gene	73544036	73558386	-	level 2	lncRNA	1810026B05Rik	MGI:1916420	ENSMUSG00000101970	698.519	0.683248	0.613444	1.11379	0.265369	0.85063
chr1	HAVANA	gene	90453394	90454501	-	level 2	lncRNA	Gm28722	MGI:5579428	ENSMUSG00000101997	18.9559	-0.149196	1.0802	-0.138119	0.890146	0.989365
chr13	HAVANA	gene	107687397	107692173	+	level 2	lncRNA	1700006H21Rik	MGI:1919507	ENSMUSG00000102000	9.73936	-0.645873	1.08603	-0.59471	0.552037	NA
chr1	HAVANA	gene	89650529	89683908	-	level 2	lncRNA	4933400F21Rik	MGI:1921653	ENSMUSG00000102009	22.4059	0.713292	1.03402	0.689824	0.490305	0.922326
chr11	HAVANA	gene	77149628	77150525	+	level 1	processed_pseudogene	Gm12345	MGI:3649862	ENSMUSG00000102038	26.7345	-0.621173	0.65025	-0.955284	0.339434	0.877313
chr18	HAVANA	gene	75288655	75297329	-	level 2	transcribed_processed_pseudogene	2010010A06Rik	MGI:1913686	ENSMUSG00000102047	29.6446	-0.823067	0.579676	-1.41987	0.155645	0.773346
chr1	HAVANA	gene	58652641	58655831	+	level 2	transcribed_unprocessed_pseudogene	Gm20257	MGI:5012442	ENSMUSG00000102059	17.3696	2.49054	1.09023	2.28442	0.0223471	0.491747
chr1	HAVANA	gene	125444567	125447398	+	level 2	lncRNA	Gm28706	MGI:5579412	ENSMUSG00000102063	23.8597	0.235622	0.692482	0.340257	0.733663	0.966229
chr15	HAVANA	gene	67226769	67377094	+	level 2	lncRNA	1700012I11Rik	MGI:1916584	ENSMUSG00000102069	19.6091	-0.374441	0.626227	-0.597932	0.549885	0.93556
chr1	HAVANA	gene	24614885	24615565	-	level 2	unprocessed_pseudogene	Gm28661	MGI:5579367	ENSMUSG00000102070	687.298	-0.179871	0.898771	-0.20013	0.841379	0.98025
chr17	HAVANA	gene	21091208	21103347	+	level 2	lncRNA	Gm5092	MGI:3779457	ENSMUSG00000102080	31.7724	0.273721	0.733186	0.373331	0.708902	0.964891
chr1	HAVANA	gene	33657781	33658108	+	level 1	processed_pseudogene	Gm17813	MGI:5009998	ENSMUSG00000102093	14.9362	0.157473	0.781614	0.201472	0.84033	0.98025
chr9	HAVANA	gene	96705828	96711449	+	level 2	lncRNA	A930006L05Rik	MGI:3045290	ENSMUSG00000102097	18.648	-0.304342	1.08653	-0.280105	0.779397	0.974586
chr12	HAVANA	gene	30410559	30467358	-	level 2	lncRNA	2310016D03Rik	MGI:1916816	ENSMUSG00000102098	16.1048	0.0432983	0.872021	0.0496528	0.960399	0.996809
chr13	HAVANA	gene	35167927	35188017	+	level 2	lncRNA	1700011B04Rik	MGI:1922894	ENSMUSG00000102099	12.7215	-1.02219	0.840428	-1.21627	0.223883	NA
chr16	HAVANA	gene	55973268	55974617	-	level 2	lncRNA	Zbtb11os1	MGI:1913641	ENSMUSG00000102101	9.66028	-0.322055	1.24069	-0.259577	0.79519	NA
chr14	HAVANA	gene	121876725	121879409	-	level 2	lncRNA	1810041H14Rik	MGI:1925562	ENSMUSG00000102112	44.2711	0.260674	0.810055	0.321798	0.747606	0.968666
chr7	HAVANA	gene	41067564	41068370	+	level 2	unprocessed_pseudogene	Gm28061	MGI:5578767	ENSMUSG00000102113	9.94868	-1.27627	1.08722	-1.17389	0.240441	NA
chr1	HAVANA	gene	163623793	163624678	+	level 1	processed_pseudogene	Rpsa-ps1	MGI:3644886	ENSMUSG00000102117	218.555	-0.143443	0.725725	-0.197655	0.843315	0.980299
chr1	HAVANA	gene	20836661	20839689	+	level 2	lncRNA	Gm28065	MGI:5578771	ENSMUSG00000102121	18.8371	-0.682766	0.956115	-0.714104	0.475163	0.919862
chr1	HAVANA	gene	72107155	72122001	-	level 2	lncRNA	Gm4319	MGI:3782500	ENSMUSG00000102123	38.8318	-0.0533759	0.646783	-0.0825252	0.934229	0.994337
chr7	HAVANA	gene	47823342	47824245	-	level 2	unprocessed_pseudogene	Gm18349	MGI:5010534	ENSMUSG00000102128	15.9605	0.227931	1.35694	0.167974	0.866604	0.984635
chr1	HAVANA	gene	177045242	177046773	-	level 2	TEC	Gm37106	MGI:5610334	ENSMUSG00000102133	34.0589	0.152607	0.87119	0.175171	0.860946	0.984579
chr2	HAVANA	gene	4178110	4180661	+	level 2	lncRNA	Gm37107	MGI:5610335	ENSMUSG00000102136	31.5041	-1.74497	0.731678	-2.38489	0.017084	0.451139
chr3	HAVANA	gene	83686721	83687274	+	level 1	processed_pseudogene	Rpl28-ps2	MGI:3781837	ENSMUSG00000102137	24.3807	-0.203934	0.767997	-0.26554	0.790594	0.976269
chr1	HAVANA	gene	130467972	130470225	+	level 2	TEC	Gm37109	MGI:5610337	ENSMUSG00000102139	52.0231	-0.303328	0.716178	-0.423537	0.671904	0.959914
chr1	HAVANA	gene	64736240	64740607	+	level 2	TEC	Gm38058	MGI:5611286	ENSMUSG00000102140	11.3683	0.718162	1.50782	0.476292	0.633866	NA
chr9	HAVANA	gene	71852001	71855203	-	level 2	TEC	Gm38057	MGI:5611285	ENSMUSG00000102143	55.7978	0.225863	0.989232	0.228322	0.819396	0.978693
chr1	HAVANA	gene	55440904	55445930	+	level 2	TEC	Gm38056	MGI:5611284	ENSMUSG00000102145	29.706	-0.18666	0.619146	-0.301479	0.763049	0.972214
chr14	HAVANA	gene	61677443	61681494	-	level 2	TEC	Gm37472	MGI:5610700	ENSMUSG00000102151	45.2889	-0.372341	0.673666	-0.552708	0.580463	0.94222
chr9	HAVANA	gene	108469346	108470360	+	level 2	TEC	Gm37475	MGI:5610703	ENSMUSG00000102152	18.808	0.160876	0.870851	0.184734	0.853438	0.982752
chr1	HAVANA	gene	139030185	139032982	+	level 2	TEC	Gm37470	MGI:5610698	ENSMUSG00000102157	71.528	0.870811	0.728128	1.19596	0.231713	0.82406
chr1	HAVANA	gene	110964679	110967437	-	level 2	TEC	Gm36944	MGI:5610172	ENSMUSG00000102160	28.9508	1.6651	1.00895	1.65034	0.0988743	0.715762
chr1	HAVANA	gene	192888571	192889042	+	level 1	processed_pseudogene	Gm2367	MGI:3780535	ENSMUSG00000102162	44.5573	0.718645	0.662163	1.0853	0.277789	0.854858
