## Supplemental_Table_7 for "TAF4b transcription networks regulating early oocyte differentiation" (part 41 of 49)

### Sheet: E14.5_DESeq2_XX_XO (continued)
Chromosome	Database	ID_Type	Start	End	Strand	Evidence_Level	Gene_Type	Gene_Name	MGI_ID	Gene_ID	baseMean	log2FoldChange	lfcSE	stat	pvalue	padj
chr1	HAVANA	gene	13846871	13849119	-	level 2	TEC	Gm36947	MGI:5610175	ENSMUSG00000102166	49.6202	-0.162506	0.626953	-0.2592	0.795481	0.976269
chr1	HAVANA	gene	160648023	160650302	-	level 2	TEC	Gm37873	MGI:5611101	ENSMUSG00000102172	47.3313	-0.482357	0.889435	-0.542318	0.587599	0.944145
chr1	HAVANA	gene	4692219	4693424	-	level 1	processed_pseudogene	Gm6119	MGI:3644547	ENSMUSG00000102175	12.9059	0.616062	1.3457	0.457802	0.647095	NA
chr1	HAVANA	gene	128143614	128146348	+	level 2	TEC	Gm37868	MGI:5611096	ENSMUSG00000102179	119.25	0.0868452	0.426346	0.203696	0.838591	0.980016
chr3	HAVANA	gene	48748510	48760949	-	level 2	lncRNA	Gm37190	MGI:5610418	ENSMUSG00000102181	18.3567	-0.361397	0.976156	-0.370225	0.711215	0.964891
chr1	HAVANA	gene	180021062	180023600	+	level 2	TEC	Gm38169	MGI:5611397	ENSMUSG00000102194	37.4059	0.990698	0.887352	1.11647	0.264223	0.850235
chr12	HAVANA	gene	72950895	72951710	+	level 2	TEC	Gm38170	MGI:5611398	ENSMUSG00000102197	33.4771	-0.200539	0.607046	-0.330352	0.741134	0.967499
chr1	HAVANA	gene	33671915	33674228	-	level 2	TEC	Gm38173	MGI:5611401	ENSMUSG00000102198	39.3937	0.139302	0.556203	0.250452	0.802238	0.977081
chr1	HAVANA	gene	36132042	36138746	+	level 2	lncRNA	Gm33280	MGI:5592439	ENSMUSG00000102202	23.0971	2.26007	1.10489	2.04553	0.0408027	0.588992
chr3	HAVANA	gene	23461050	23521398	+	level 2	lncRNA	4930412E21Rik	MGI:1924114	ENSMUSG00000102203	9.6073	-1.45447	1.01133	-1.43818	0.150383	NA
chr1	HAVANA	gene	176889507	176890230	+	level 2	TEC	Gm37490	MGI:5610718	ENSMUSG00000102211	10.3083	-0.670686	1.10068	-0.609337	0.542301	NA
chr17	HAVANA	gene	51757295	51761621	-	level 2	TEC	C230085N15Rik	MGI:2444267	ENSMUSG00000102212	294.794	-0.103191	0.701335	-0.147135	0.883026	0.987502
chr3	HAVANA	gene	23374942	23375317	-	level 1	processed_pseudogene	Gm37492	MGI:5610720	ENSMUSG00000102214	21.4246	-0.146551	0.825901	-0.177444	0.859159	0.983966
chr1	HAVANA	gene	181067596	181076640	+	level 2	unprocessed_pseudogene	Gm6606	MGI:3644763	ENSMUSG00000102219	18.5667	-0.135398	0.662287	-0.20444	0.83801	0.979882
chr3	HAVANA	gene	47230538	47231003	-	level 1	processed_pseudogene	Rpl23a-ps5	MGI:3643228	ENSMUSG00000102220	18.853	-1.03458	0.913558	-1.13248	0.257434	0.846397
chr9	HAVANA	gene	108133718	108138567	+	level 2	lncRNA	4930447F24Rik	MGI:1924123	ENSMUSG00000102224	33.2051	0.122368	0.889411	0.137583	0.89057	0.989365
chr9	HAVANA	gene	72315131	72317136	+	level 2	TEC	Gm37983	MGI:5611211	ENSMUSG00000102225	21.9617	0.487084	0.774653	0.628777	0.529495	0.930752
chr7	HAVANA	gene	39791254	39794251	+	level 2	TEC	Gm37302	MGI:5610530	ENSMUSG00000102227	16.7986	-1.53508	1.07086	-1.43349	0.151717	0.769563
chr10	HAVANA	gene	14313908	14314733	+	level 2	TEC	Gm37299	MGI:5610527	ENSMUSG00000102229	14.6272	0.782143	1.60019	0.488781	0.624996	0.953459
chr1	HAVANA	gene	79619522	79621034	-	level 2	TEC	Gm37886	MGI:5611114	ENSMUSG00000102235	30.803	-0.311257	0.601918	-0.517108	0.605081	0.949291
chr1	HAVANA	gene	195220051	195222766	-	level 2	TEC	Gm37887	MGI:5611115	ENSMUSG00000102236	122.676	0.358097	0.505538	0.708347	0.47873	0.920359
chr7	HAVANA	gene	100458460	100459406	+	level 2	TEC	Gm37716	MGI:5610944	ENSMUSG00000102241	11.5488	-0.575253	1.04746	-0.549187	0.582877	NA
chr1	HAVANA	gene	139155152	139157782	+	level 2	TEC	Gm37718	MGI:5610946	ENSMUSG00000102243	52.1644	0.295833	1.08942	0.271552	0.785967	0.975014
chr1	HAVANA	gene	191535885	191536892	-	level 2	TEC	9430037O13Rik	MGI:1924535	ENSMUSG00000102246	156.726	0.54697	0.487789	1.12132	0.26215	0.849942
chr12	HAVANA	gene	82959847	82961157	-	level 2	TEC	4930423C22Rik	MGI:1921878	ENSMUSG00000102249	10.1132	-1.06279	1.26744	-0.838537	0.401729	NA
chr1	HAVANA	gene	25672245	25676239	-	level 2	TEC	Gm38260	MGI:5611488	ENSMUSG00000102250	98.066	0.0722437	0.534864	0.135069	0.892557	0.98991
chr7	HAVANA	gene	59982495	60140219	-	level 2	protein_coding	Snrpn	MGI:98347	ENSMUSG00000102252	820.798	0.232823	0.387382	0.601018	0.547828	0.93556
chr1	HAVANA	gene	8527780	8531313	-	level 2	TEC	Gm38259	MGI:5611487	ENSMUSG00000102253	55.535	-1.84408	1.02	-1.80791	0.07062	0.672401
chr1	HAVANA	gene	161821865	161823068	+	level 1	processed_pseudogene	Gm7496	MGI:3643469	ENSMUSG00000102254	39.4073	0.452773	0.503149	0.899878	0.368185	0.885736
chr3	HAVANA	gene	19708270	19709320	-	level 1	processed_pseudogene	Gm18864	MGI:5011049	ENSMUSG00000102261	13.889	-0.121798	0.938664	-0.129757	0.896759	0.990484
chr1	HAVANA	gene	73206890	73209423	-	level 2	TEC	Gm38106	MGI:5611334	ENSMUSG00000102266	26.7612	0.00101972	0.781418	0.00130496	0.998959	0.999807
chr16	HAVANA	gene	77654531	77655438	+	level 2	TEC	9530003O04Rik	MGI:1924641	ENSMUSG00000102267	28.6026	-0.979877	0.673577	-1.45474	0.145743	0.764421
chr3	HAVANA	gene	7454521	7455539	+	level 1	processed_pseudogene	Gm8826	MGI:3647097	ENSMUSG00000102268	17.196	1.56283	1.21041	1.29116	0.196649	0.804341
chr1	HAVANA	gene	4522905	4526737	+	level 1	processed_pseudogene	Gm7357	MGI:3643257	ENSMUSG00000102269	10.7448	0.966152	1.04603	0.923634	0.355677	NA
chr1	HAVANA	gene	9450579	9451748	+	level 1	processed_pseudogene	Gm7512	MGI:3646401	ENSMUSG00000102272	25.2768	1.14491	0.999351	1.14566	0.251937	0.84222
chr1	HAVANA	gene	137927251	137930273	+	level 2	TEC	A130050O07Rik	MGI:2443458	ENSMUSG00000102277	49.4249	-0.848633	0.87986	-0.964509	0.334791	0.875459
chr1	HAVANA	gene	172388234	172390989	-	level 2	TEC	Gm37145	MGI:5610373	ENSMUSG00000102278	10.7326	1.44177	1.11691	1.29086	0.196753	NA
chr6	HAVANA	gene	40226219	40229045	+	level 2	TEC	Gm37003	MGI:5610231	ENSMUSG00000102287	22.0756	-0.434986	1.03223	-0.421405	0.673459	0.960049
chr16	HAVANA	gene	77302264	77305560	-	level 2	TEC	Gm31258	MGI:5590417	ENSMUSG00000102289	31.2405	-2.06075	0.842414	-2.44624	0.0144354	0.422284
chr1	HAVANA	gene	86874350	86876664	+	level 2	TEC	Gm37541	MGI:5610769	ENSMUSG00000102293	26.791	0.522945	0.998377	0.523795	0.600421	0.947866
chr1	HAVANA	gene	25284218	25285248	-	level 2	TEC	Gm37543	MGI:5610771	ENSMUSG00000102296	8.48838	-1.84501	1.3201	-1.39763	0.162223	NA
chr15	HAVANA	gene	103058280	103059306	-	level 2	TEC	5730585A16Rik	MGI:1924346	ENSMUSG00000102297	10.2559	0.294728	0.999953	0.294742	0.768191	NA
chr1	HAVANA	gene	165230371	165235125	-	level 2	lncRNA	Gm38190	MGI:5611418	ENSMUSG00000102302	175.478	0.517556	0.608424	0.85065	0.394964	0.8955
chr9	HAVANA	gene	73024293	73026139	+	level 2	TEC	Gm38192	MGI:5611420	ENSMUSG00000102305	11.9764	0.185424	0.927169	0.19999	0.841489	NA
chr1	HAVANA	gene	149410723	149412179	-	level 2	TEC	Gm38189	MGI:5611417	ENSMUSG00000102309	29.198	2.50764	0.813557	3.08232	0.00205396	0.183619
chr1	HAVANA	gene	9191067	9192116	-	level 2	TEC	Gm37629	MGI:5610857	ENSMUSG00000102316	63.2979	0.750387	0.83938	0.893977	0.371334	0.88765
chr1	HAVANA	gene	25686062	25691501	-	level 2	TEC	Gm37628	MGI:5610856	ENSMUSG00000102317	50.2188	1.08159	0.882345	1.22581	0.220271	0.81615
chr1	HAVANA	gene	32539028	32542440	+	level 2	TEC	Gm37792	MGI:5611020	ENSMUSG00000102321	57.1296	1.05817	0.705099	1.50074	0.133423	0.753117
chr3	HAVANA	gene	157207662	157208860	-	level 2	TEC	4930566N20Rik	MGI:1923174	ENSMUSG00000102322	20.2566	-0.664372	0.719645	-0.923194	0.355906	0.88038
chr2	HAVANA	gene	156846370	156849715	-	level 2	TEC	Gm37790	MGI:5611018	ENSMUSG00000102323	53.6375	-0.23092	0.627666	-0.367903	0.712945	0.964891
chr1	HAVANA	gene	103724345	103727233	+	level 2	TEC	Gm37789	MGI:5611017	ENSMUSG00000102325	30.9874	0.408772	0.913059	0.447695	0.654373	0.957772
chr1	HAVANA	gene	157347339	157350043	-	level 2	TEC	Gm37788	MGI:5611016	ENSMUSG00000102326	157.882	0.229268	0.537474	0.426566	0.669695	0.959691
chr2	HAVANA	gene	11521706	11530836	+	level 2	lncRNA	Gm10851	MGI:3641824	ENSMUSG00000102329	17.6435	-0.489362	1.05383	-0.464366	0.642386	0.956038
chr9	HAVANA	gene	72889045	72890485	+	level 2	TEC	Gm37234	MGI:5610462	ENSMUSG00000102330	10.4991	0.275608	1.04481	0.263788	0.791943	NA
chr1	HAVANA	gene	3647309	3658904	-	level 2	lncRNA	Gm19938	MGI:5012123	ENSMUSG00000102331	121.644	0.133941	0.445933	0.30036	0.763902	0.972214
chr1	HAVANA	gene	34427002	34433264	-	level 2	lncRNA	Gm37233	MGI:5610461	ENSMUSG00000102336	135.75	0.160834	0.722666	0.222557	0.823881	0.979714
chr1	HAVANA	gene	3905739	3986215	-	level 2	lncRNA	Gm37381	MGI:5610609	ENSMUSG00000102343	28.3941	-1.24175	0.84122	-1.47613	0.139909	0.758478
chr16	HAVANA	gene	77419251	77421820	-	level 2	TEC	9430053O09Rik	MGI:2442604	ENSMUSG00000102344	21.7909	-2.02733	0.941788	-2.15263	0.0313474	0.540858
chr13	HAVANA	gene	79294878	79295339	-	level 2	TEC	Gm38349	MGI:5611577	ENSMUSG00000102355	19.8182	-1.27002	0.873465	-1.45401	0.145944	0.764421
chr1	HAVANA	gene	10057025	10057944	-	level 2	TEC	1700047N06Rik	MGI:1923853	ENSMUSG00000102356	13.9831	0.175345	1.06141	0.1652	0.868787	0.985287
chr2	HAVANA	gene	4217081	4219353	+	level 2	lncRNA	Gm38348	MGI:5611576	ENSMUSG00000102357	22.0579	0.455241	0.845554	0.538393	0.590305	0.944847
chr1	HAVANA	gene	62247153	62249670	+	level 2	TEC	Gm38351	MGI:5611579	ENSMUSG00000102359	84.8902	0.305124	0.52568	0.580437	0.56162	0.938396
chr1	HAVANA	gene	120868996	120872100	+	level 2	TEC	Gm37043	MGI:5610271	ENSMUSG00000102360	14.6354	-1.11511	1.4206	-0.784951	0.432482	0.908003
chr3	HAVANA	gene	73351206	73481651	-	level 2	lncRNA	4930509J09Rik	MGI:1921943	ENSMUSG00000102362	16.03	-0.768191	0.816227	-0.941148	0.346629	0.879183
chr3	HAVANA	gene	79610538	79611826	-	level 2	TEC	Gm37973	MGI:5611201	ENSMUSG00000102370	10.2499	-2.05527	1.42708	-1.44019	0.149812	NA
chr1	HAVANA	gene	66769290	66771866	-	level 2	TEC	Gm38387	MGI:5613622	ENSMUSG00000102374	13.7476	2.07626	1.42988	1.45205	0.146488	0.764575
chr2	HAVANA	gene	11532596	11534694	-	level 2	TEC	Gm37975	MGI:5611203	ENSMUSG00000102376	36.489	1.45212	0.778286	1.86579	0.0620703	0.651494
chr1	HAVANA	gene	86826101	86829655	+	level 2	TEC	Gm38142	MGI:5611370	ENSMUSG00000102383	237.549	0.313696	0.503256	0.623333	0.533066	0.932213
chr1	HAVANA	gene	25808956	25809972	-	level 2	TEC	2900022M07Rik	MGI:1920201	ENSMUSG00000102386	53.9709	0.589146	0.649074	0.907671	0.364052	0.883396
chr1	HAVANA	gene	164575455	164578553	+	level 2	TEC	D630023O14Rik	MGI:2444249	ENSMUSG00000102389	69.4119	0.39633	0.638822	0.620408	0.534989	0.932474
chr1	HAVANA	gene	157354474	157355650	-	level 2	TEC	Gm37578	MGI:5610806	ENSMUSG00000102391	14.0372	0.297714	1.10605	0.269168	0.7878	0.975613
chr1	HAVANA	gene	24100625	24103424	+	level 2	TEC	Gm37580	MGI:5610808	ENSMUSG00000102398	36.1905	0.533855	0.90868	0.587505	0.556864	0.937397
chr1	HAVANA	gene	165451555	165454629	-	level 2	lncRNA	Gm37864	MGI:5611092	ENSMUSG00000102401	85.9269	1.45909	0.732977	1.99063	0.0465217	0.614434
chr1	HAVANA	gene	146477647	146482355	-	level 2	TEC	Gm38187	MGI:5611415	ENSMUSG00000102403	69.6179	-0.182481	0.567857	-0.32135	0.747945	0.96875
chr1	HAVANA	gene	25325866	25328398	-	level 2	TEC	Gm37862	MGI:5611090	ENSMUSG00000102407	18.163	0.69885	0.933113	0.748945	0.453891	0.915405
chr1	HAVANA	gene	165064024	165091928	-	level 2	lncRNA	4930568G15Rik	MGI:1923107	ENSMUSG00000102408	20.3921	-0.519789	0.647616	-0.802619	0.422195	0.90495
chr6	HAVANA	gene	41175315	41175608	+	level 2	TR_V_pseudogene	Trbv18	MGI:5009967	ENSMUSG00000102409	20.2456	0.0734149	0.755632	0.0971571	0.922602	0.993181
chr10	HAVANA	gene	110037488	110037779	-	level 2	TEC	Gm36935	MGI:5610163	ENSMUSG00000102410	24.4064	-0.202108	0.609269	-0.331723	0.740099	0.967398
chr9	HAVANA	gene	72728140	72730888	+	level 2	TEC	Gm36936	MGI:5610164	ENSMUSG00000102411	62.2662	-1.15078	0.579474	-1.9859	0.0470446	0.614434
chr5	HAVANA	gene	136345884	136350231	-	level 2	TEC	A430110C17Rik	MGI:2444994	ENSMUSG00000102415	125.204	0.0270912	0.54283	0.0499073	0.960196	0.996806
chr9	HAVANA	gene	56414031	56416066	-	level 2	TEC	Gm36940	MGI:5610168	ENSMUSG00000102419	54.1335	1.03688	0.535539	1.93615	0.0528497	0.631072
chr3	HAVANA	gene	75022396	75024615	-	level 2	TEC	Gm37464	MGI:5610692	ENSMUSG00000102420	64.1521	-0.264122	0.633316	-0.417046	0.676645	0.960617
chr3	HAVANA	gene	52000736	52004025	-	level 2	TEC	Gm37465	MGI:5610693	ENSMUSG00000102423	22.5724	-0.825375	0.798572	-1.03356	0.30134	0.860552
chr1	HAVANA	gene	133128676	133131782	-	level 2	TEC	Gm26616	MGI:5477110	ENSMUSG00000102425	16.4264	0.553973	0.979874	0.565351	0.571835	0.940642
chr1	HAVANA	gene	177229891	177230686	-	level 2	TEC	Gm37463	MGI:5610691	ENSMUSG00000102427	20.3648	1.24352	1.22166	1.01789	0.308731	0.864077
chr18	HAVANA	gene	37765580	37841873	+	level 2	protein_coding	Pcdhga12	MGI:1935229	ENSMUSG00000102428	33.4982	-0.540885	0.73731	-0.733592	0.463197	0.917954
chr1	HAVANA	gene	177458966	177461204	+	level 2	lncRNA	Gm29856	MGI:5589015	ENSMUSG00000102432	27.5479	-0.666231	0.718179	-0.927668	0.35358	0.88038
chr3	HAVANA	gene	78864897	78865563	-	level 1	processed_pseudogene	Gm17953	MGI:5010138	ENSMUSG00000102438	10.164	-0.175394	1.04536	-0.167784	0.866754	NA
chr9	HAVANA	gene	103598576	103600164	-	level 2	TEC	Gm38032	MGI:5611260	ENSMUSG00000102441	10.5914	-0.826038	1.10023	-0.750786	0.452781	NA
chr1	HAVANA	gene	193052500	193052614	+	level 1	processed_pseudogene	Gm37103	MGI:5610331	ENSMUSG00000102442	16.3098	1.78288	1.02531	1.73887	0.0820569	0.689245
chr3	HAVANA	gene	155903348	155904452	+	level 2	processed_pseudogene	Gm37102	MGI:5610330	ENSMUSG00000102443	16.2343	-0.0569235	0.747578	-0.0761439	0.939305	0.99499
chr1	HAVANA	gene	38907945	38908716	+	level 1	processed_pseudogene	Gm6621	MGI:3647848	ENSMUSG00000102447	13.9932	1.29128	1.09192	1.18258	0.236976	0.827884
chr1	HAVANA	gene	138567697	138571356	-	level 2	TEC	Gm37101	MGI:5610329	ENSMUSG00000102448	70.9115	-1.38749	0.623109	-2.22673	0.0259655	0.515557
chr4	HAVANA	gene	47827224	47927365	-	level 2	TEC	Gm38343	MGI:5611571	ENSMUSG00000102450	39.8684	-0.202694	0.686084	-0.295436	0.767661	0.972857
chr1	HAVANA	gene	139082862	139086984	-	level 2	TEC	Gm37655	MGI:5610883	ENSMUSG00000102451	66.189	-0.192764	0.56212	-0.342924	0.731656	0.966229
chr9	HAVANA	gene	101186556	101187908	-	level 2	TEC	Gm38344	MGI:5611572	ENSMUSG00000102452	38.6985	0.350428	0.715851	0.489526	0.624469	0.953352
chr1	HAVANA	gene	16618560	16621539	+	level 2	TEC	Gm38342	MGI:5611570	ENSMUSG00000102457	24.7534	0.540188	0.824301	0.655328	0.512256	0.924642
chr1	HAVANA	gene	153889741	153892297	-	level 2	TEC	Gm38352	MGI:5611580	ENSMUSG00000102459	58.3481	0.102594	0.467657	0.219379	0.826355	0.979714
chr1	HAVANA	gene	25735389	25738969	-	level 2	TEC	Gm38198	MGI:5611426	ENSMUSG00000102465	45.8806	-0.699108	0.752629	-0.928887	0.352948	0.88038
chr3	HAVANA	gene	51557542	51559652	-	level 2	TEC	Gm38200	MGI:5611428	ENSMUSG00000102466	9.05124	0.634774	1.60949	0.394394	NA	NA
chr3	HAVANA	gene	92843297	92843683	-	level 2	lncRNA	Gm38201	MGI:5611429	ENSMUSG00000102469	20.1593	0.711487	0.646358	1.10076	0.271	0.852527
chr1	HAVANA	gene	39597417	39598005	-	level 1	processed_pseudogene	Gm5100	MGI:3644919	ENSMUSG00000102471	16.7902	-0.341451	0.74171	-0.460357	0.64526	0.956726
chr2	HAVANA	gene	75348111	75348705	-	level 2	TEC	Gm37243	MGI:5610471	ENSMUSG00000102473	7.7488	-0.288864	1.7626	-0.163885	0.869821	NA
chr1	HAVANA	gene	176881571	176882405	+	level 1	processed_pseudogene	Gm37246	MGI:5610474	ENSMUSG00000102475	15.5913	0.695411	1.10035	0.63199	0.527394	0.929922
chr3	HAVANA	gene	93306468	93465359	-	level 2	lncRNA	Gm37245	MGI:5610473	ENSMUSG00000102476	17.8364	0.225011	0.796658	0.282444	0.777603	0.974513
chr1	HAVANA	gene	183205071	183206557	-	level 2	transcribed_processed_pseudogene	BC085271	MGI:3612444	ENSMUSG00000102478	143.585	0.261511	0.59613	0.438681	0.660893	0.958915
chr3	HAVANA	gene	59662858	59665281	+	level 2	TEC	Gm37926	MGI:5611154	ENSMUSG00000102480	62.2358	1.05485	0.567428	1.85901	0.063026	0.652847
chr1	HAVANA	gene	84665189	84669443	-	level 2	TEC	Gm37925	MGI:5611153	ENSMUSG00000102481	75.9363	-1.078	0.872846	-1.23505	0.216814	0.814237
chr1	HAVANA	gene	177808431	177962678	+	level 2	protein_coding	Catspere1	MGI:3647531	ENSMUSG00000102483	28.2688	0.287061	0.668531	0.429391	0.667639	0.959563
chr1	HAVANA	gene	178143301	178144272	+	level 1	unprocessed_pseudogene	Gm8010	MGI:3648648	ENSMUSG00000102493	9.71053	-0.82947	1.43468	-0.578158	0.563158	NA
chr18	HAVANA	gene	35574907	35577066	+	level 2	TEC	Gm36989	MGI:5610217	ENSMUSG00000102496	153.934	0.616109	0.558447	1.10326	0.269916	0.851579
chr3	HAVANA	gene	33073919	33076356	-	level 2	TEC	Gm19445	MGI:5011630	ENSMUSG00000102498	10.8231	-0.683561	1.56912	-0.435634	0.663102	NA
chr1	HAVANA	gene	106072584	106075894	-	level 2	TEC	Gm37372	MGI:5610600	ENSMUSG00000102501	174.655	-0.132334	0.539037	-0.2455	0.806069	0.977547
chr1	HAVANA	gene	54737166	54738575	-	level 2	TEC	Gm37370	MGI:5610598	ENSMUSG00000102503	8.28887	-1.78286	1.62445	-1.09751	0.272417	NA
chr1	HAVANA	gene	158534807	158537408	+	level 2	TEC	Gm37367	MGI:5610595	ENSMUSG00000102508	67.4788	0.0785254	0.542729	0.144686	0.884959	0.988154
chr12	HAVANA	gene	114127533	114127984	-	level 2	IG_V_pseudogene	Ighv12-2	MGI:5009896	ENSMUSG00000102515	14.4209	-0.267953	1.08486	-0.246993	0.804913	0.977547
chr7	HAVANA	gene	36721846	36725853	+	level 2	TEC	Gm38340	MGI:5611568	ENSMUSG00000102516	42.6432	-1.19056	0.556222	-2.14044	0.0323196	0.54543
chr1	HAVANA	gene	123457234	123460451	-	level 2	TEC	Gm37781	MGI:5611009	ENSMUSG00000102521	48.2686	0.429055	0.501749	0.85512	0.392485	0.894745
chr1	HAVANA	gene	185329451	185331858	+	level 2	TEC	Gm37785	MGI:5611013	ENSMUSG00000102526	30.2464	1.45115	0.863783	1.68	0.092958	0.708343
chr1	HAVANA	gene	35879845	35881119	+	level 2	lncRNA	1110002O04Rik	MGI:1915733	ENSMUSG00000102531	30.5916	-0.248593	0.56716	-0.438311	0.661161	0.958915
chr3	HAVANA	gene	51812951	51819309	+	level 2	lncRNA	Gm37229	MGI:5610457	ENSMUSG00000102539	9.56911	-1.25582	1.14106	-1.10058	0.271081	NA
chr9	HAVANA	gene	108010976	108016608	-	level 2	lncRNA	Gm38134	MGI:5611362	ENSMUSG00000102540	21.9882	-0.671831	0.760442	-0.883474	0.37698	0.890526
chr13	HAVANA	gene	102114117	102116035	-	level 2	TEC	Gm38133	MGI:5611361	ENSMUSG00000102542	33.0199	-1.15279	0.721635	-1.59747	0.110162	0.727368
chr18	HAVANA	gene	37819513	37841873	+	level 2	protein_coding	Pcdhgc5	MGI:1935205	ENSMUSG00000102543	13.072	0.718436	1.1385	0.631037	0.528016	NA
chr3	HAVANA	gene	51378024	51386324	+	level 2	lncRNA	Gm5103	MGI:3779459	ENSMUSG00000102544	23.3831	-0.434146	0.867982	-0.500178	0.61695	0.951636
chr3	HAVANA	gene	79287173	79289848	+	level 2	lncRNA	6430573P05Rik	MGI:2686494	ENSMUSG00000102545	34.4519	0.885286	0.612503	1.44536	0.148357	0.766918
chr1	HAVANA	gene	185878084	185878885	-	level 1	processed_pseudogene	Gm9722	MGI:3646115	ENSMUSG00000102546	32.7498	-0.648197	0.607572	-1.06686	0.286033	0.855142
chr3	HAVANA	gene	59431537	59433348	+	level 1	processed_pseudogene	Gm8276	MGI:3648019	ENSMUSG00000102550	41.2013	-0.760364	0.783153	-0.9709	0.331598	0.874839
chr2	HAVANA	gene	14016086	14020049	-	level 2	TEC	D930036K23Rik	MGI:2442341	ENSMUSG00000102553	13.3491	1.54524	1.57646	0.980195	0.32699	NA
chr7	HAVANA	gene	92639949	92643783	+	level 2	TEC	6430511E19Rik	MGI:2443259	ENSMUSG00000102555	342.587	1.12135	0.642534	1.7452	0.0809507	0.688361
chr1	HAVANA	gene	10197081	10198802	-	level 2	TEC	Gm37569	MGI:5610797	ENSMUSG00000102556	25.8178	1.87737	1.00616	1.86588	0.0620585	0.651494
chr1	HAVANA	gene	155818494	155859591	+	level 2	lncRNA	Gm37571	MGI:5610799	ENSMUSG00000102558	19.6514	0.864825	1.18244	0.731391	0.46454	0.917954
chr1	HAVANA	gene	66765626	66768731	-	level 2	TEC	Gm37570	MGI:5610798	ENSMUSG00000102559	42.5972	0.989429	0.987994	1.00145	0.316608	0.867729
chr1	HAVANA	gene	60989479	60991963	+	level 2	TEC	Gm37039	MGI:5610267	ENSMUSG00000102561	16.6248	0.416809	1.10245	0.378075	0.705375	0.964619
chr16	HAVANA	gene	77685277	77687409	+	level 2	TEC	Gm37694	MGI:5610922	ENSMUSG00000102562	8.11554	-1.53928	1.02556	-1.50092	0.133377	NA
chr1	HAVANA	gene	92019592	92022097	-	level 2	TEC	Gm37036	MGI:5610264	ENSMUSG00000102565	16.7696	1.00477	0.865744	1.16059	0.245809	0.837351
chr9	HAVANA	gene	91335244	91337067	-	level 2	TEC	Gm37040	MGI:5610268	ENSMUSG00000102568	66.0501	-0.808504	1.07142	-0.754613	0.450481	0.914348
chr3	HAVANA	gene	147428889	147433289	+	level 2	lncRNA	Gm37041	MGI:5610269	ENSMUSG00000102569	56.324	-0.447448	0.808791	-0.553231	0.580105	0.94222
chr3	HAVANA	gene	51489620	51492820	+	level 2	TEC	Gm37968	MGI:5611196	ENSMUSG00000102570	85.7523	0.572371	0.735096	0.778634	0.436196	0.91
chr1	HAVANA	gene	86917992	86920656	+	level 2	TEC	Gm37967	MGI:5611195	ENSMUSG00000102571	75.4987	-0.478924	0.580436	-0.825111	0.409308	0.900374
chr9	HAVANA	gene	72691549	72695050	+	level 2	TEC	Gm7265	MGI:3648991	ENSMUSG00000102573	23.7219	-0.653602	0.928846	-0.703671	0.481638	0.921037
chr6	HAVANA	gene	72635147	72638555	-	level 2	TEC	Gm37969	MGI:5611197	ENSMUSG00000102577	126.249	0.745632	0.77214	0.965669	0.33421	0.875294
chr3	HAVANA	gene	29219887	29221248	+	level 2	TEC	Gm37965	MGI:5611193	ENSMUSG00000102579	74.1432	-0.163879	0.58793	-0.278738	0.780446	0.974694
chr1	HAVANA	gene	14255552	14255990	-	level 2	TEC	Gm37444	MGI:5610672	ENSMUSG00000102588	13.086	-1.08426	0.863093	-1.25626	0.209023	NA
chr8	HAVANA	gene	105633750	105634871	+	level 2	TEC	Gm38384	MGI:5611612	ENSMUSG00000102593	23.0841	0.451749	0.841343	0.536938	0.59131	0.945009
chr3	HAVANA	gene	82926665	83008488	-	level 2	lncRNA	Gm30097	MGI:5589256	ENSMUSG00000102595	12.8471	0.81814	0.865209	0.945597	0.344354	NA
chr2	HAVANA	gene	6479690	6483110	+	level 2	TEC	Gm38386	MGI:5611614	ENSMUSG00000102599	42.1174	0.512234	0.614303	0.833845	0.404368	0.899859
chr4	HAVANA	gene	131878628	131883237	+	level 2	TEC	A930004J17Rik	MGI:2442442	ENSMUSG00000102602	158.837	1.03537	0.605439	1.71011	0.0872453	0.703667
chr1	HAVANA	gene	184617248	184617727	+	level 1	processed_pseudogene	Rpl21-ps1	MGI:3647596	ENSMUSG00000102606	10.437	0.0189631	0.96226	0.0197069	0.984277	NA
chr3	HAVANA	gene	42163865	42167638	+	level 2	TEC	Gm37846	MGI:5611074	ENSMUSG00000102610	46.3396	-1.07922	2.09519	-0.515093	0.606488	0.949291
chr3	HAVANA	gene	50918887	50921525	-	level 2	TEC	Gm37843	MGI:5611071	ENSMUSG00000102614	27.4542	0.311682	0.78647	0.396305	0.69188	0.963297
chr9	HAVANA	gene	56263599	56265167	+	level 2	TEC	Gm37842	MGI:5611070	ENSMUSG00000102617	20.2502	0.951194	0.911002	1.04412	0.29643	0.858973
chr1	HAVANA	gene	158548864	158551966	-	level 2	TEC	Gm37848	MGI:5611076	ENSMUSG00000102618	57.8361	0.48133	0.661773	0.727333	0.467022	0.918324
chr1	HAVANA	gene	186711218	186713098	-	level 2	TEC	Gm37849	MGI:5611077	ENSMUSG00000102619	8.47208	-0.581545	1.22812	-0.473527	0.635838	NA
chr3	HAVANA	gene	51872990	51875836	-	level 2	TEC	Gm37675	MGI:5610903	ENSMUSG00000102620	95.3821	0.0635342	1.05588	0.0601718	0.952019	0.995868
chr6	HAVANA	gene	41080253	41080654	+	level 2	TR_V_pseudogene	Trbv7	MGI:5009963	ENSMUSG00000102622	16.2859	1.00689	0.901547	1.11685	0.264059	0.850197
chr6	HAVANA	gene	40098722	40101172	+	level 2	TEC	Gm37673	MGI:5610901	ENSMUSG00000102623	23.2213	0.00582178	1.17165	0.00496888	0.996035	0.999746
chr3	HAVANA	gene	75619347	75623360	+	level 2	TEC	Gm37672	MGI:5610900	ENSMUSG00000102625	88.694	-0.444167	0.472841	-0.939358	0.347547	0.879277
chr1	HAVANA	gene	138983864	138984497	-	level 1	processed_pseudogene	Gm18553	MGI:5010738	ENSMUSG00000102626	9.13812	-0.214388	1.18725	-0.180576	0.856701	NA
chr2	HAVANA	gene	12357095	12358496	-	level 2	TEC	Gm37289	MGI:5610517	ENSMUSG00000102630	178.735	-0.222554	0.572623	-0.388657	0.69753	0.963807
chr10	HAVANA	gene	40219583	40222807	-	level 2	TEC	Gm37786	MGI:5611014	ENSMUSG00000102632	20.7915	-0.62394	0.670562	-0.930473	0.352126	0.88038
chr1	HAVANA	gene	21234722	21236821	+	level 2	TEC	Gm38224	MGI:5611452	ENSMUSG00000102633	31.79	1.59315	1.20108	1.32643	0.184698	0.795514
chr3	HAVANA	gene	78085833	78087396	-	level 1	processed_pseudogene	Gm8684	MGI:3643677	ENSMUSG00000102637	21.5187	-0.586471	1.30995	-0.447704	0.654367	0.957772
chr1	HAVANA	gene	54913845	54916594	-	level 2	TEC	A130048G24Rik	MGI:2443520	ENSMUSG00000102642	18.3181	0.791461	0.745426	1.06176	0.288346	0.85577
chr5	HAVANA	gene	91962389	91972066	+	level 2	transcribed_unitary_pseudogene	Thap6	MGI:1922436	ENSMUSG00000102644	141.774	0.834888	0.566279	1.47434	0.14039	0.758478
chr1	HAVANA	gene	193475290	193475692	+	level 1	processed_pseudogene	Gm38022	MGI:5611250	ENSMUSG00000102648	14.4186	-0.593133	1.04071	-0.569931	0.568724	0.939711
chr1	HAVANA	gene	86893573	86895132	+	level 2	TEC	Gm38021	MGI:5611249	ENSMUSG00000102649	39.2238	0.45426	1.00151	0.453577	0.650133	0.957583
chr1	HAVANA	gene	138552305	138554708	-	level 2	TEC	Gm37080	MGI:5610308	ENSMUSG00000102651	90.5758	0.42008	0.74554	0.563458	0.573123	0.940642
chr1	HAVANA	gene	4938576	4940710	-	level 2	TEC	Gm37079	MGI:5610307	ENSMUSG00000102653	70.951	-0.571711	0.697763	-0.819348	0.412588	0.901794
chr12	HAVANA	gene	109668869	109677585	+	level 2	TEC	Gm37899	MGI:5611127	ENSMUSG00000102657	180.764	0.852465	0.672093	1.26837	0.204664	0.806932
chr1	HAVANA	gene	25755343	25759033	-	level 2	TEC	Gm37077	MGI:5610305	ENSMUSG00000102659	22.9196	-0.203991	0.64068	-0.318398	0.750183	0.96959
chr1	HAVANA	gene	139408278	139413864	+	level 2	lncRNA	Gm34816	MGI:5593975	ENSMUSG00000102661	8.66928	-0.103942	1.13181	-0.0918366	0.926828	NA
chr2	HAVANA	gene	69018096	69021867	+	level 2	TEC	Gm38377	MGI:5611605	ENSMUSG00000102662	11.1614	-0.307953	0.830051	-0.371005	0.710634	NA
chr1	HAVANA	gene	13354483	13356730	-	level 2	TEC	Gm38380	MGI:5611608	ENSMUSG00000102664	120.272	-0.107362	0.469014	-0.228911	0.818938	0.978494
chr9	HAVANA	gene	107818928	107820012	-	level 2	TEC	Gm37436	MGI:5610664	ENSMUSG00000102670	35.3249	0.480385	0.756275	0.635198	0.525299	0.929585
chr9	HAVANA	gene	72594923	72597007	+	level 2	TEC	Gm37105	MGI:5610333	ENSMUSG00000102672	140.657	0.238344	0.405969	0.587099	0.557137	0.937397
chr3	HAVANA	gene	49325680	49367359	+	level 2	lncRNA	Gm20557	MGI:5295664	ENSMUSG00000102679	24.8276	0.142499	0.772507	0.184463	0.85365	0.982752
chr1	HAVANA	gene	184358329	184394271	+	level 2	lncRNA	Gm37223	MGI:5610451	ENSMUSG00000102682	8.97316	-1.54456	1.02749	-1.50323	0.132779	NA
chr2	HAVANA	gene	103361335	103364738	-	level 2	TEC	Gm37220	MGI:5610448	ENSMUSG00000102686	12.4223	-1.24982	1.0586	-1.18064	0.237747	NA
chr1	HAVANA	gene	119630744	119631669	-	level 2	TEC	Gm37219	MGI:5610447	ENSMUSG00000102687	289.253	0.428458	0.493745	0.867772	0.385519	0.893281
chr1	HAVANA	gene	71843090	71846610	-	level 2	TEC	Gm37217	MGI:5610445	ENSMUSG00000102689	85.6564	1.49177	0.598569	2.49222	0.0126947	0.40431
chr2	HAVANA	gene	13161751	13163623	-	level 2	TEC	Gm37780	MGI:5611008	ENSMUSG00000102691	55.5908	0.401981	0.647886	0.620451	0.534961	0.932474
chr3	HAVANA	gene	83127948	83357209	+	level 1	protein_coding	Dchs2	MGI:2685263	ENSMUSG00000102692	15.9781	-0.321735	0.859251	-0.374437	0.708079	0.964891
chr1	HAVANA	gene	3073253	3074322	+	level 2	TEC	4933401J01Rik	MGI:1918292	ENSMUSG00000102693	26.1881	-0.974481	0.669342	-1.45588	0.145426	0.764421
chr1	HAVANA	gene	140266487	140269852	+	level 2	TEC	Gm37777	MGI:5611005	ENSMUSG00000102698	48.9262	0.837178	0.880727	0.950554	0.341831	0.87815
chr1	HAVANA	gene	172873551	172874413	+	level 2	TEC	9430083B18Rik	MGI:1924615	ENSMUSG00000102701	23.6554	1.41237	0.779435	1.81204	0.0699793	0.671553
chr2	HAVANA	gene	23492931	23494448	+	level 2	TEC	Gm38309	MGI:5611537	ENSMUSG00000102704	114.647	0.446239	0.48625	0.917716	0.358768	0.881728
chr3	HAVANA	gene	10220995	10223433	-	level 2	TEC	4632432E15Rik	MGI:1921296	ENSMUSG00000102705	10.7073	-1.4368	0.946265	-1.51839	0.128916	NA
chr1	HAVANA	gene	33613758	33616832	-	level 2	TEC	Gm37618	MGI:5610846	ENSMUSG00000102714	35.589	0.797199	0.99588	0.800498	0.423423	0.905584
chr3	HAVANA	gene	50516399	50607223	-	level 2	lncRNA	Gm6209	MGI:3643374	ENSMUSG00000102715	27.488	0.14466	1.08522	0.1333	0.893956	0.990014
chr1	HAVANA	gene	38132083	38159892	+	level 2	lncRNA	Gm5099	MGI:3644917	ENSMUSG00000102716	11.749	0.198181	0.924215	0.214431	0.830211	NA
chr1	HAVANA	gene	95738196	95740293	+	level 2	TEC	Gm37761	MGI:5610989	ENSMUSG00000102718	29.3295	0.106257	0.655478	0.162106	0.871222	0.985556
chr1	HAVANA	gene	58797783	58801623	+	level 2	TEC	Gm37760	MGI:5610988	ENSMUSG00000102719	44.565	-0.230295	0.641113	-0.35921	0.719438	0.965464
chr1	HAVANA	gene	80747222	80749054	-	level 2	TEC	A630081D01Rik	MGI:2138649	ENSMUSG00000102721	32.5645	-0.56952	0.829045	-0.686959	0.492108	0.922326
chr3	HAVANA	gene	118537021	118540531	+	level 2	TEC	Gm32444	MGI:5591603	ENSMUSG00000102729	104.542	-0.483842	0.720208	-0.671808	0.501706	0.923972
chr3	HAVANA	gene	51757124	51762088	-	level 2	TEC	Gm37342	MGI:5610570	ENSMUSG00000102732	10.8405	1.48017	1.49123	0.992586	0.320912	NA
chr1	HAVANA	gene	131341302	131342683	-	level 2	TEC	Gm38262	MGI:5611490	ENSMUSG00000102733	15.7502	0.0049171	1.04007	0.00472766	0.996228	0.999776
chr1	HAVANA	gene	141356789	141357277	+	level 2	TEC	Gm37599	MGI:5610827	ENSMUSG00000102740	13.3477	0.890296	0.753581	1.18142	0.237436	NA
chr17	HAVANA	gene	51791470	51793461	-	level 2	TEC	5830444F18Rik	MGI:2444780	ENSMUSG00000102744	135.976	0.696831	0.642679	1.08426	0.27825	0.854858
chr1	HAVANA	gene	25804097	25807406	-	level 2	TEC	Gm37602	MGI:5610830	ENSMUSG00000102747	197.021	0.886544	0.528163	1.67854	0.0932412	0.708343
chr1	HAVANA	gene	177074484	177075784	-	level 2	TEC	Gm37598	MGI:5610826	ENSMUSG00000102749	64.2889	-0.222165	0.579545	-0.383343	0.701465	0.963872
chr1	HAVANA	gene	170298199	170306332	-	level 2	protein_coding	Gm7694	MGI:3649135	ENSMUSG00000102752	7.47541	-1.80059	1.3055	-1.37924	0.167822	NA
chr3	HAVANA	gene	23798102	25144261	-	level 2	protein_coding	Naaladl2	MGI:2685867	ENSMUSG00000102758	31.7384	0.125274	0.673351	0.186046	0.852409	0.982555
chr1	HAVANA	gene	182006060	182007686	-	level 2	TEC	Gm37258	MGI:5610486	ENSMUSG00000102760	39.3016	-0.133071	0.840995	-0.15823	0.874276	0.986278
chr1	HAVANA	gene	164681982	164712771	+	level 2	lncRNA	Gm37184	MGI:5610412	ENSMUSG00000102761	12.0501	-0.63882	1.03049	-0.619918	0.535312	NA
chr1	HAVANA	gene	36332708	36333420	+	level 2	lncRNA	4930403P22Rik	MGI:1921057	ENSMUSG00000102762	15.3799	-1.9672	0.877256	-2.24244	0.0249328	0.509238
chr14	HAVANA	gene	64835855	64839259	-	level 2	TEC	Gm37183	MGI:5610411	ENSMUSG00000102764	215.863	0.119825	0.393485	0.304522	0.76073	0.971783
chr9	HAVANA	gene	108584756	108585361	-	level 2	lncRNA	Gm38163	MGI:5611391	ENSMUSG00000102770	7.51314	-1.13533	1.23373	-0.920241	0.357447	NA
chr12	HAVANA	gene	114671968	114672401	-	level 2	IG_V_pseudogene	Ighv1-17-1	MGI:5009914	ENSMUSG00000102773	21.7663	0.889648	1.01057	0.880342	0.378674	0.891379
chr3	HAVANA	gene	51482331	51484829	-	level 2	TEC	Gm38160	MGI:5611388	ENSMUSG00000102775	20.5184	-0.0529113	0.718231	-0.073669	0.941274	0.995009
chr1	HAVANA	gene	66775511	66780107	+	level 2	TEC	Gm38162	MGI:5611390	ENSMUSG00000102776	88.8445	-0.476362	0.521574	-0.913316	0.361076	0.882879
chr1	HAVANA	gene	191132657	191134014	+	level 2	lncRNA	Gm38161	MGI:5611389	ENSMUSG00000102777	24.4878	-0.574348	0.649998	-0.883616	0.376904	0.89052
chr1	HAVANA	gene	172088474	172088803	+	level 1	processed_pseudogene	Gm38164	MGI:5611392	ENSMUSG00000102779	27.1375	-0.0304888	0.707698	-0.0430817	0.965636	0.998
chr3	HAVANA	gene	106725599	106730276	+	level 2	TEC	Gm38253	MGI:5611481	ENSMUSG00000102780	45.9989	1.64982	1.2546	1.31501	0.188505	0.798431
chr1	HAVANA	gene	128084460	128089331	-	level 2	TEC	Gm37625	MGI:5610853	ENSMUSG00000102782	25.7652	-0.202363	0.939172	-0.215469	0.829401	0.979714
chr9	HAVANA	gene	77302067	77303075	-	level 2	TEC	Gm38254	MGI:5611482	ENSMUSG00000102783	14.0414	0.159094	0.926937	0.171634	0.863725	0.984579
chr1	HAVANA	gene	184923136	184942500	+	level 2	lncRNA	Gm38251	MGI:5611479	ENSMUSG00000102784	23.847	0.189409	0.718551	0.263599	0.792089	0.976269
chr3	HAVANA	gene	52739716	52776656	+	level 2	lncRNA	Gm2447	MGI:3780614	ENSMUSG00000102785	65.9176	0.564984	0.571041	0.989394	0.322471	0.870819
chr3	HAVANA	gene	51884276	51886891	-	level 2	TEC	Gm38252	MGI:5611480	ENSMUSG00000102786	31.4914	-0.173592	0.696972	-0.249066	0.803309	0.977327
chr1	HAVANA	gene	110957831	110960826	-	level 2	TEC	Gm38255	MGI:5611483	ENSMUSG00000102788	32.7017	0.143841	0.743042	0.193584	0.846502	0.980724
chr1	HAVANA	gene	186182257	186182744	+	level 2	TEC	Gm37272	MGI:5610500	ENSMUSG00000102790	17.6237	-1.13341	0.905436	-1.25178	0.210648	0.80987
chr3	HAVANA	gene	43927602	43927947	-	level 1	processed_pseudogene	Gm32175	MGI:5591334	ENSMUSG00000102792	10.5603	-1.33819	0.845626	-1.58249	0.113538	NA
chr4	HAVANA	gene	132104830	132109363	-	level 2	TEC	Gm37711	MGI:5610939	ENSMUSG00000102796	7.91054	-1.38376	1.07844	-1.28311	0.199454	NA
chr9	HAVANA	gene	72972285	72973558	-	level 2	TEC	Gm37710	MGI:5610938	ENSMUSG00000102797	37.8784	-0.338436	0.559426	-0.60497	0.545199	0.93556
chr1	HAVANA	gene	129833148	129836988	+	level 2	TEC	Gm37479	MGI:5610707	ENSMUSG00000102800	111.863	-0.277876	0.55154	-0.503819	0.614389	0.950984
chr1	HAVANA	gene	123363740	123367234	-	level 2	TEC	Gm37478	MGI:5610706	ENSMUSG00000102801	51.7894	0.0180792	0.639141	0.0282867	0.977433	0.998449
chr6	HAVANA	gene	40778711	40868164	+	level 2	protein_coding	Mgam2-ps	MGI:3645497	ENSMUSG00000102802	29.2224	-0.69044	0.797298	-0.865975	0.386504	0.893281
chr3	HAVANA	gene	84496426	85887518	-	level 2	protein_coding	Gm37240	MGI:5610468	ENSMUSG00000102805	10.7388	0.0422937	1.21629	0.0347728	0.972261	NA
chr3	HAVANA	gene	52071589	52073387	-	level 2	TEC	5430420F09Rik	MGI:1921741	ENSMUSG00000102808	36.3635	-1.23665	0.728211	-1.6982	0.0894696	0.706652
chr15	HAVANA	gene	20239299	20240650	-	level 2	TEC	Gm37815	MGI:5611043	ENSMUSG00000102810	9.21787	-1.55572	0.999355	-1.55672	0.119537	NA
chr4	HAVANA	gene	150068539	150070997	+	level 2	TEC	Gm37795	MGI:5611023	ENSMUSG00000102813	55.5114	0.185248	0.807357	0.22945	0.818519	0.978446
chr9	HAVANA	gene	91270930	91273404	-	level 2	TEC	Gm37812	MGI:5611040	ENSMUSG00000102814	33.1794	-0.478401	0.944132	-0.50671	0.612359	0.950692
chr3	HAVANA	gene	13288197	13291891	+	level 2	TEC	Gm37813	MGI:5611041	ENSMUSG00000102815	17.6078	-1.00398	1.39745	-0.718434	0.47249	0.918932
chr2	HAVANA	gene	4138984	4142627	+	level 2	lncRNA	Gm37814	MGI:5611042	ENSMUSG00000102816	14.9512	1.3263	0.85457	1.552	0.120661	0.743056
chr1	HAVANA	gene	161176936	161237307	+	level 2	transcribed_unprocessed_pseudogene	Gm6185	MGI:3648765	ENSMUSG00000102817	88.3975	0.0420125	0.512254	0.082015	0.934635	0.994337
chr1	HAVANA	gene	142755193	142755326	+	level 2	TEC	Gm37796	MGI:5611024	ENSMUSG00000102818	9.24295	-0.328575	1.11696	-0.294169	0.768629	NA
chr1	HAVANA	gene	189277443	189277823	-	level 2	processed_pseudogene	Pdcd5-ps	MGI:3782009	ENSMUSG00000102824	527.703	-0.061752	0.456065	-0.135402	0.892294	0.989891
chr18	HAVANA	gene	37652433	37654172	-	level 1	transcribed_processed_pseudogene	Gm8242	MGI:3647216	ENSMUSG00000102827	93.7407	0.894237	0.617768	1.44753	0.147749	0.766306
chr1	HAVANA	gene	55559460	55561055	+	level 2	TEC	Gm37382	MGI:5610610	ENSMUSG00000102831	12.5387	-0.269829	1.37818	-0.195786	0.844777	NA
chr1	HAVANA	gene	155881802	155882546	-	level 2	TEC	Gm37383	MGI:5610611	ENSMUSG00000102837	15.2777	3.16344	1.26276	2.50519	0.0122386	0.3991
chr1	HAVANA	gene	136057181	136059433	+	level 2	TEC	Gm37014	MGI:5610242	ENSMUSG00000102838	24.1313	0.84901	1.0165	0.835231	0.403588	0.899712
chr1	HAVANA	gene	191820370	191821993	-	level 2	lncRNA	Gm38037	MGI:5611265	ENSMUSG00000102840	19.7825	1.37192	0.695004	1.97398	0.0483844	0.617636
chr1	HAVANA	gene	194677002	194680565	+	level 2	TEC	Gm38036	MGI:5611264	ENSMUSG00000102841	71.7736	-0.635646	0.574405	-1.10662	0.26846	0.851579
chr3	HAVANA	gene	52282241	52284309	+	level 2	TEC	Gm38034	MGI:5611262	ENSMUSG00000102844	53.3665	-0.595013	0.643348	-0.924869	0.355034	0.88038
chr1	HAVANA	gene	160798682	160800819	+	level 2	lncRNA	Gm37083	MGI:5610311	ENSMUSG00000102852	17.0986	0.783386	1.03891	0.754044	0.450823	0.914811
chr16	HAVANA	gene	77646340	77649426	+	level 2	TEC	C130023A14Rik	MGI:2442654	ENSMUSG00000102854	34.0373	-0.981265	0.898502	-1.09211	0.274784	0.854858
chr3	HAVANA	gene	25184800	25184979	-	level 2	processed_pseudogene	Gm38002	MGI:5611230	ENSMUSG00000102855	13.1106	-0.825506	1.02969	-0.801706	0.422723	NA
chr1	HAVANA	gene	131086252	131092149	-	level 2	TEC	Gm37084	MGI:5610312	ENSMUSG00000102856	16.3926	0.609185	0.987146	0.617118	0.537157	0.934026
chr3	HAVANA	gene	73933046	73934122	+	level 1	processed_pseudogene	Gm8625	MGI:3644686	ENSMUSG00000102859	10.0724	-0.422741	0.943863	-0.447884	0.654237	NA
chr1	HAVANA	gene	161713705	161714827	+	level 2	TEC	Gm37638	MGI:5610866	ENSMUSG00000102860	29.0401	0.962316	0.941579	1.02202	0.306769	0.863536
chr9	HAVANA	gene	98590495	98591750	+	level 2	lncRNA	Gm37637	MGI:5610865	ENSMUSG00000102861	15.6021	0.503094	1.03112	0.487909	0.625614	0.953667
chr3	HAVANA	gene	32610861	32613513	+	level 2	lncRNA	Gm37640	MGI:5610868	ENSMUSG00000102862	19.648	0.00651837	0.718203	0.00907594	0.992759	0.999487
chr17	HAVANA	gene	71366052	71368836	-	level 2	TEC	Gm37639	MGI:5610867	ENSMUSG00000102863	140.452	0.357435	0.462003	0.773664	0.439129	0.910043
chr1	HAVANA	gene	54152397	54155096	-	level 2	TEC	Gm37633	MGI:5610861	ENSMUSG00000102868	35.6972	2.39332	2.77339	0.862959	NA	NA
chr2	HAVANA	gene	156388065	156392979	-	level 2	lncRNA	2900097C17Rik	MGI:1914767	ENSMUSG00000102869	877.729	1.37852	0.456044	3.02279	0.00250458	0.200457
chr1	HAVANA	gene	9286922	9290180	+	level 2	TEC	Gm37143	MGI:5610371	ENSMUSG00000102871	27.2567	0.486172	1.18035	0.41189	0.68042	0.962032
chr3	HAVANA	gene	77702888	77704386	-	level 2	TEC	Gm38195	MGI:5611423	ENSMUSG00000102872	17.2148	-0.593718	0.885778	-0.670279	0.50268	0.924493
chr9	HAVANA	gene	72040552	72043235	-	level 2	TEC	Gm37137	MGI:5610365	ENSMUSG00000102874	155.252	0.305059	0.369224	0.826218	0.408681	0.900374
chr2	HAVANA	gene	24889448	24893866	-	level 2	TEC	Gm37139	MGI:5610367	ENSMUSG00000102875	62.6321	-0.571693	0.743876	-0.768533	0.442171	0.911354
chr11	HAVANA	gene	120581670	120582837	+	level 2	TEC	Gm3807	MGI:3781980	ENSMUSG00000102881	8.8223	-0.849768	1.40284	-0.605749	0.544682	NA
chr3	HAVANA	gene	18341667	18461254	-	level 2	lncRNA	Gm30667	MGI:5589826	ENSMUSG00000102886	18.4454	0.707439	0.950454	0.744317	0.456685	0.916431
chr1	HAVANA	gene	166043339	166043691	-	level 1	processed_pseudogene	Gm7626	MGI:3647116	ENSMUSG00000102890	17.084	0.360327	0.879934	0.409493	0.682178	0.962032
chr3	HAVANA	gene	87157693	87162455	+	level 2	lncRNA	Gm37855	MGI:5611083	ENSMUSG00000102893	43.4143	-0.615481	0.898005	-0.685387	0.4931	0.922326
chr9	HAVANA	gene	107762808	107763587	+	level 2	lncRNA	Gm37850	MGI:5611078	ENSMUSG00000102899	12.6583	1.14803	1.04484	1.09876	0.271872	NA
chr1	HAVANA	gene	123559383	123562441	-	level 2	TEC	Gm38263	MGI:5611491	ENSMUSG00000102902	37.1306	-0.262269	0.779328	-0.336532	0.736469	0.966542
chr1	HAVANA	gene	77143227	77146992	-	level 2	TEC	Gm38265	MGI:5611493	ENSMUSG00000102904	30.9698	-1.37282	0.836925	-1.64031	0.100941	0.716183
chr1	HAVANA	gene	140000549	140000969	+	level 1	processed_pseudogene	Gm38266	MGI:5611494	ENSMUSG00000102905	19.0432	-0.34002	0.844037	-0.40285	0.687058	0.962874
chr1	HAVANA	gene	5403547	5405578	+	level 2	TEC	Gm38264	MGI:5611492	ENSMUSG00000102907	33.6194	-1.56361	1.03857	-1.50554	0.132184	0.753117
chr3	HAVANA	gene	65968902	65969151	-	level 1	processed_pseudogene	Gm35106	MGI:5594265	ENSMUSG00000102914	26.1862	0.452705	0.839911	0.538992	0.589892	0.944643
chr1	HAVANA	gene	191992861	191993092	+	level 1	processed_pseudogene	Gm32460	MGI:5591619	ENSMUSG00000102915	11.7574	0.423036	0.854348	0.495156	0.62049	NA
chr18	HAVANA	gene	37806364	37841873	+	level 2	protein_coding	Pcdhgc3	MGI:1935201	ENSMUSG00000102918	11.7043	-1.96189	1.25544	-1.56271	0.118121	NA
chr3	HAVANA	gene	84873891	84877776	+	level 2	TEC	Gm37726	MGI:5610954	ENSMUSG00000102919	55.8225	-0.047038	0.816927	-0.0575792	0.954084	0.995868
chr9	HAVANA	gene	72384389	72387142	+	level 2	TEC	Gm37150	MGI:5610378	ENSMUSG00000102925	33.6891	-0.555831	0.698762	-0.79545	0.426352	0.906528
chr1	HAVANA	gene	32967484	32972490	-	level 2	TEC	Gm37151	MGI:5610379	ENSMUSG00000102926	134.03	-0.575214	0.602545	-0.954641	0.339759	0.877354
chr1	HAVANA	gene	86580058	86581232	+	level 2	TEC	Gm37152	MGI:5610380	ENSMUSG00000102927	20.5351	0.826203	1.1851	0.697158	0.485704	0.921037
chr1	HAVANA	gene	36913601	36916539	-	level 2	lncRNA	Gm38115	MGI:5611343	ENSMUSG00000102930	223.673	0.957196	0.470693	2.03359	0.0419931	0.595541
chr12	HAVANA	gene	85100778	85102347	-	level 2	TEC	Gm38355	MGI:5611583	ENSMUSG00000102935	62.6302	1.23469	0.839142	1.47138	0.141189	0.759196
chr9	HAVANA	gene	71896713	71899453	-	level 2	TEC	Gm38111	MGI:5611339	ENSMUSG00000102939	94.9975	-0.353016	0.667304	-0.529018	0.596793	0.946563
chr1	HAVANA	gene	136252671	136255846	-	level 2	lncRNA	Gm37552	MGI:5610780	ENSMUSG00000102941	19.5729	-1.25758	0.767976	-1.63752	0.101522	0.716183
chr6	HAVANA	gene	4483474	4484198	-	level 2	TEC	Gm37883	MGI:5611111	ENSMUSG00000102946	19.495	4.27102	1.1501	3.7136	0.00020433	0.0505633
chr1	HAVANA	gene	4256234	4260519	-	level 1	processed_pseudogene	Gm6101	MGI:3644986	ENSMUSG00000102948	8.93324	0.0414289	1.0742	0.0385672	0.969235	NA
chr1	HAVANA	gene	181986336	181990204	-	level 2	TEC	Gm37018	MGI:5610246	ENSMUSG00000102950	158.4	0.157352	0.44251	0.35559	0.722148	0.965464
chr18	HAVANA	gene	84372669	84376146	-	level 2	TEC	Gm37216	MGI:5610444	ENSMUSG00000102951	24.8617	1.10335	1.08562	1.01634	0.309468	0.86425
chr12	HAVANA	gene	114781409	114781834	-	level 2	IG_V_pseudogene	Ighv1-25	MGI:3648295	ENSMUSG00000102952	23.5809	0.72708	0.82643	0.879784	0.378977	0.891379
chr12	HAVANA	gene	102589277	102591410	-	level 2	TEC	Gm37019	MGI:5610247	ENSMUSG00000102953	52.6401	-0.589228	0.614854	-0.958323	0.3379	0.876387
chr1	HAVANA	gene	86988270	86989016	+	level 2	TEC	Gm37017	MGI:5610245	ENSMUSG00000102956	24.4469	-0.340037	0.594569	-0.571904	0.567387	0.939474
chr1	HAVANA	gene	156872177	156876120	-	level 2	TEC	Gm37943	MGI:5611171	ENSMUSG00000102960	22.2806	0.287346	0.865477	0.332009	0.739883	0.967398
chr1	HAVANA	gene	156026223	156030007	-	level 2	TEC	9430034N14Rik	MGI:2444791	ENSMUSG00000102964	144.667	1.00937	0.679722	1.48498	0.13755	0.75812
chr1	HAVANA	gene	191597647	191598270	+	level 2	TEC	Gm37349	MGI:5610577	ENSMUSG00000102970	40.4366	0.206533	0.605987	0.34082	0.733239	0.966229
chr9	HAVANA	gene	72869652	72871561	+	level 2	TEC	A730062M13Rik	MGI:3029302	ENSMUSG00000102971	60.2126	-0.0764417	0.530856	-0.143997	0.885503	0.988325
chr17	HAVANA	gene	51745529	51748684	-	level 2	TEC	E430014B02Rik	MGI:2445017	ENSMUSG00000102973	92.6668	-0.0193194	0.638544	-0.0302555	0.975863	0.998445
chr1	HAVANA	gene	40088511	40091581	+	level 2	TEC	Gm37347	MGI:5610575	ENSMUSG00000102975	9.90698	-1.90253	1.26501	-1.50396	0.132591	NA
chr1	HAVANA	gene	133619862	133661380	-	level 1	protein_coding	Zc3h11a	MGI:1917829	ENSMUSG00000102976	165.037	0.0978865	0.467998	0.20916	0.834323	0.979714
chr1	HAVANA	gene	13641483	13642748	-	level 2	TEC	Gm38319	MGI:5611547	ENSMUSG00000102982	106.009	0.625058	0.56314	1.10995	0.26702	0.851396
chr6	HAVANA	gene	72652320	72653600	+	level 2	TEC	Gm38320	MGI:5611548	ENSMUSG00000102983	24.3743	-0.436931	0.726589	-0.601346	0.54761	0.93556
chr1	HAVANA	gene	38487519	38488047	+	level 1	processed_pseudogene	Gm34727	MGI:5593886	ENSMUSG00000102984	17.0317	0.706967	0.775758	0.911324	0.362125	0.883396
chr1	HAVANA	gene	162086635	162088468	-	level 2	TEC	Gm37767	MGI:5610995	ENSMUSG00000102994	30.6666	-0.0193164	0.745496	-0.0259108	0.979328	0.998449
chr14	HAVANA	gene	69209569	69213129	-	level 2	TEC	Gm37762	MGI:5610990	ENSMUSG00000102999	69.4606	-0.213294	0.745214	-0.286219	0.77471	0.974001
chr4	HAVANA	gene	22408291	22412095	+	level 2	TEC	Gm37900	MGI:5611128	ENSMUSG00000103000	60.0009	-0.169174	0.82115	-0.206021	0.836774	0.979714
chr1	HAVANA	gene	61805221	61806140	+	level 2	TEC	Gm38075	MGI:5611303	ENSMUSG00000103002	35.2757	1.29294	0.872918	1.48117	0.138563	0.758478
chr1	HAVANA	gene	160212943	160214816	+	level 2	TEC	4933417C20Rik	MGI:1918378	ENSMUSG00000103006	127.752	0.989916	0.893072	1.10844	0.267672	0.851427
chr2	HAVANA	gene	129197252	129199194	-	level 2	TEC	Gm4430	MGI:3782614	ENSMUSG00000103009	10.4743	-1.07014	1.05194	-1.0173	0.30901	NA
chr3	HAVANA	gene	9072767	9073211	+	level 1	processed_pseudogene	Gm8860	MGI:3648010	ENSMUSG00000103011	13.1658	0.00310657	0.970092	0.00320235	0.997445	NA
chr3	HAVANA	gene	50883246	50887059	-	level 2	TEC	Gm37548	MGI:5610776	ENSMUSG00000103012	10.8262	0.351842	1.1413	0.308281	0.757869	NA
chr1	HAVANA	gene	74287542	74287860	-	level 2	TEC	Gm37503	MGI:5610731	ENSMUSG00000103013	9.57862	-0.304356	1.04513	-0.291215	0.770887	NA
chr17	HAVANA	gene	84012992	84017056	-	level 2	TEC	Gm37549	MGI:5610777	ENSMUSG00000103015	24.5805	-0.974612	1.00954	-0.965405	0.334342	0.875366
chr1	HAVANA	gene	157596306	157596827	+	level 1	processed_pseudogene	Gm37682	MGI:5610910	ENSMUSG00000103021	7.69379	-1.01532	1.20444	-0.842981	0.399239	NA
chr1	HAVANA	gene	3464977	3467285	-	level 2	TEC	Gm37686	MGI:5610914	ENSMUSG00000103025	110.355	0.325012	0.676062	0.480743	0.630699	0.954154
chr3	HAVANA	gene	5750806	5751295	+	level 2	protein_coding	Gm8797	MGI:3643769	ENSMUSG00000103034	158.514	0.9821	0.878876	1.11745	0.263802	0.850197
chr1	HAVANA	gene	137924388	137926379	+	level 2	TEC	Gm37124	MGI:5610352	ENSMUSG00000103038	53.3486	-0.693582	0.529809	-1.30912	0.190494	0.801545
chr1	HAVANA	gene	177467378	177476267	+	level 2	lncRNA	Gm37306	MGI:5610534	ENSMUSG00000103043	53.2066	-0.254695	0.546739	-0.465844	0.641327	0.95565
chr9	HAVANA	gene	83447559	83450179	+	level 2	TEC	Gm37307	MGI:5610535	ENSMUSG00000103044	11.3446	1.66947	1.0156	1.64383	0.100212	NA
chr1	HAVANA	gene	38992678	38994316	+	level 2	TEC	Gm37309	MGI:5610537	ENSMUSG00000103046	133.78	1.63105	0.806471	2.02245	0.0431295	0.602149
chr15	HAVANA	gene	8652106	8655073	-	level 2	TEC	Gm37310	MGI:5610538	ENSMUSG00000103047	23.1192	0.307995	1.28392	0.239887	0.810418	0.977908
chr1	HAVANA	gene	70310512	70312911	-	level 2	TEC	Gm38272	MGI:5611500	ENSMUSG00000103052	10.4835	0.3665	1.44922	0.252895	0.800349	NA
chr1	HAVANA	gene	145323394	145326691	-	level 2	TEC	Gm38269	MGI:5611497	ENSMUSG00000103055	23.5652	-1.00653	1.00606	-1.00047	0.317082	0.867994
chr1	HAVANA	gene	186112181	186112373	-	level 2	TEC	Gm38268	MGI:5611496	ENSMUSG00000103056	12.485	1.01443	0.899414	1.12788	0.259369	NA
chr1	HAVANA	gene	90837275	90839133	-	level 2	TEC	Gm36970	MGI:5610198	ENSMUSG00000103061	10.2903	1.9745	1.25782	1.56978	0.116465	NA
chr1	HAVANA	gene	166798528	166798839	-	level 1	processed_pseudogene	Gm37904	MGI:5611132	ENSMUSG00000103073	15.5471	0.352089	1.13554	0.310064	0.756513	0.971158
chr1	HAVANA	gene	80274731	80276413	-	level 2	TEC	Gm37902	MGI:5611130	ENSMUSG00000103076	35.2001	0.55043	0.602964	0.912874	0.361309	0.882988
chr12	HAVANA	gene	112347289	112350067	-	level 2	TEC	Gm38123	MGI:5611351	ENSMUSG00000103080	10.2436	0.322475	1.07241	0.300702	0.763642	NA
chr1	HAVANA	gene	13343563	13348204	-	level 2	TEC	Gm38120	MGI:5611348	ENSMUSG00000103085	120.858	-0.222454	0.571499	-0.389246	0.697094	0.963807
chr3	HAVANA	gene	69119742	69122724	-	level 2	TEC	Gm37558	MGI:5610786	ENSMUSG00000103094	191.411	0.72818	0.547673	1.32959	0.183654	0.794871
chr1	HAVANA	gene	35958919	35959822	+	level 1	processed_pseudogene	Gm8022	MGI:3647993	ENSMUSG00000103096	41.0725	-0.126871	0.637712	-0.198946	0.842305	0.980283
chr1	HAVANA	gene	42491813	42495663	+	level 2	TEC	Gm37047	MGI:5610275	ENSMUSG00000103106	23.5406	-0.0775947	0.891232	-0.0870645	0.93062	0.993638
chr1	HAVANA	gene	191436340	191465048	-	level 2	lncRNA	Gm32200	MGI:5591359	ENSMUSG00000103114	39.0551	1.01858	0.717894	1.41884	0.155946	0.774078
chr3	HAVANA	gene	88526066	88527355	-	level 2	lncRNA	Gm37584	MGI:5610812	ENSMUSG00000103115	62.708	0.248939	0.696635	0.357345	0.720834	0.965464
chr3	HAVANA	gene	9061964	9071074	+	level 2	lncRNA	4930539M17Rik	MGI:1922399	ENSMUSG00000103116	19.7465	-0.468039	1.08526	-0.431269	0.666272	0.959563
chr4	HAVANA	gene	136639582	136642068	+	level 2	TEC	Gm37583	MGI:5610811	ENSMUSG00000103119	30.0696	-0.110298	0.966164	-0.114161	0.90911	0.991439
chr11	HAVANA	gene	84189593	84191910	+	level 2	TEC	Gm37391	MGI:5610619	ENSMUSG00000103122	76.8689	-0.165778	0.676021	-0.245226	0.806281	0.977547
chr1	HAVANA	gene	46877203	46881072	-	level 2	TEC	Gm37393	MGI:5610621	ENSMUSG00000103129	77.4444	-0.253383	0.439282	-0.576813	0.564066	0.938596
chr1	HAVANA	gene	59886969	59887689	-	level 2	TEC	Gm37977	MGI:5611205	ENSMUSG00000103131	11.1855	6.91192	3.49909	1.97535	0.0482283	NA
chr6	HAVANA	gene	28568072	28570986	+	level 2	TEC	Gm37978	MGI:5611206	ENSMUSG00000103132	13.039	1.05646	1.20281	0.878325	0.379767	NA
chr9	HAVANA	gene	72355075	72356633	+	level 2	TEC	Gm37303	MGI:5610531	ENSMUSG00000103133	34.9508	0.152517	0.865064	0.176307	0.860052	0.984579
chr3	HAVANA	gene	19143188	19143899	-	level 2	TEC	Gm37979	MGI:5611207	ENSMUSG00000103135	47.883	0.158442	0.745596	0.212504	0.831714	0.979714
chr12	HAVANA	gene	89253452	89255361	-	level 2	TEC	Gm37980	MGI:5611208	ENSMUSG00000103136	42.0489	-0.383656	0.647141	-0.592847	0.553283	0.935894
chr18	HAVANA	gene	5588043	5591711	-	level 2	TEC	Gm2238	MGI:3780408	ENSMUSG00000103138	61.1178	0.683265	0.632185	1.0808	0.279786	0.854858
chr14	HAVANA	gene	114820962	114821225	-	level 2	TEC	Gm37495	MGI:5610723	ENSMUSG00000103140	19.0626	-0.181916	0.715844	-0.254128	0.799397	0.976459
chr2	HAVANA	gene	13036126	13040104	+	level 2	TEC	Gm37742	MGI:5610970	ENSMUSG00000103143	60.6229	1.96551	0.858899	2.28841	0.0221137	0.489753
chr1	HAVANA	gene	119790763	119798925	-	level 2	TEC	Gm37745	MGI:5610973	ENSMUSG00000103146	129.037	-1.00744	0.418126	-2.40943	0.0159777	0.437824
chr16	HAVANA	gene	17922043	17923208	+	level 2	TEC	AA914427	MGI:1858439	ENSMUSG00000103149	14.7937	0.120326	0.985307	0.12212	0.902804	0.990851
chr9	HAVANA	gene	32477333	32480377	-	level 2	TEC	Gm38292	MGI:5611520	ENSMUSG00000103151	33.7757	-0.833024	0.83753	-0.994619	0.319921	0.86929
chr1	HAVANA	gene	36922797	36926348	-	level 2	TEC	F830112A20Rik	MGI:3641781	ENSMUSG00000103159	73.51	-0.623371	0.629468	-0.990314	0.322021	0.870555
chr1	HAVANA	gene	3592892	3595903	-	level 2	TEC	Gm38148	MGI:5611376	ENSMUSG00000103161	18.4875	-1.50312	0.890229	-1.68846	0.0913223	0.706652
chr2	HAVANA	gene	24874532	24876329	-	level 2	TEC	Gm38147	MGI:5611375	ENSMUSG00000103162	13.789	1.45609	1.09934	1.32451	0.185334	0.795771
chr1	HAVANA	gene	177134161	177135453	-	level 2	TEC	Gm38146	MGI:5611374	ENSMUSG00000103163	30.468	0.686932	0.873717	0.786217	0.43174	0.907881
chr9	HAVANA	gene	107594440	107594891	+	level 2	lncRNA	Gm38150	MGI:5611378	ENSMUSG00000103164	20.266	0.576092	1.14054	0.505104	0.613486	0.950756
chr9	HAVANA	gene	88731998	88732997	+	level 2	TEC	Gm37560	MGI:5610788	ENSMUSG00000103165	15.8784	-0.376178	0.972984	-0.386623	0.699036	0.963807
chr12	HAVANA	gene	115262684	115287908	+	level 2	lncRNA	Gm30948	MGI:5590107	ENSMUSG00000103168	10.471	-0.95894	0.839597	-1.14214	0.253394	NA
chr1	HAVANA	gene	191267178	191288714	+	level 2	lncRNA	Gm37168	MGI:5610396	ENSMUSG00000103174	30.2219	-0.221181	0.572341	-0.386451	0.699163	0.963807
chr2	HAVANA	gene	32487988	32492148	+	level 2	TEC	Gm37169	MGI:5610397	ENSMUSG00000103175	18.8661	0.38896	1.57657	0.246713	0.80513	0.977547
chr4	HAVANA	gene	156018556	156022660	-	level 2	TEC	Gm37090	MGI:5610318	ENSMUSG00000103183	28.0207	-0.513704	0.896092	-0.573272	0.566461	0.939399
chr3	HAVANA	gene	51423613	51423723	+	level 2	TEC	Gm37646	MGI:5610874	ENSMUSG00000103191	34.2355	0.739053	0.709179	1.04212	0.297354	0.859108
chr1	HAVANA	gene	80666009	80669564	-	level 2	TEC	Gm37645	MGI:5610873	ENSMUSG00000103192	129.821	1.19479	0.631848	1.89095	0.0586316	0.647209
chr18	HAVANA	gene	65603834	65605093	+	level 2	TEC	Gm37643	MGI:5610871	ENSMUSG00000103194	28.7874	-0.362086	0.97517	-0.371305	0.71041	0.964891
chr13	HAVANA	gene	85411681	85411919	-	level 2	TEC	Gm37641	MGI:5610869	ENSMUSG00000103196	8.62555	-1.42458	1.23911	-1.14968	0.250277	NA
chr1	HAVANA	gene	95646774	95648508	-	level 2	TEC	Gm37642	MGI:5610870	ENSMUSG00000103197	34.7161	0.69446	0.690435	1.00583	0.314497	0.866893
chr1	HAVANA	gene	156455290	156457852	+	level 2	TEC	Gm37648	MGI:5610876	ENSMUSG00000103199	103.103	1.17985	0.637997	1.8493	0.064415	0.657841
chr1	HAVANA	gene	160726042	160726681	-	level 2	lncRNA	Gm37328	MGI:5610556	ENSMUSG00000103200	15.434	-1.37184	0.977973	-1.40274	0.160695	0.776608
chr1	HAVANA	gene	3512451	3514507	-	level 2	TEC	Gm37329	MGI:5610557	ENSMUSG00000103201	32.3089	0.940134	1.17197	0.802181	0.422449	0.90495
chr3	HAVANA	gene	67607206	67607781	-	level 1	processed_pseudogene	Gm8515	MGI:3648243	ENSMUSG00000103206	20.2327	0.763219	0.658967	1.1582	0.246781	0.838833
chr17	HAVANA	gene	30484661	30486124	+	level 2	TEC	Gm9874	MGI:3642006	ENSMUSG00000103207	55.9283	0.121438	0.518558	0.234184	0.814842	0.977908
chr3	HAVANA	gene	59469671	59474095	-	level 1	processed_pseudogene	Gm38288	MGI:5611516	ENSMUSG00000103211	15.0067	-0.916368	0.868651	-1.05493	0.291457	0.857709
chr1	HAVANA	gene	60594807	60596236	-	level 2	TEC	Gm38388	MGI:5613624	ENSMUSG00000103215	29.8086	-0.806034	0.767618	-1.05005	0.293697	0.85863
chr17	HAVANA	gene	51796017	51799190	-	level 2	TEC	Gm37248	MGI:5610476	ENSMUSG00000103216	49.5054	-0.442692	0.499925	-0.885516	0.375878	0.89052
chr6	HAVANA	gene	31145128	31147419	-	level 2	TEC	Gm37728	MGI:5610956	ENSMUSG00000103220	98.5182	1.11158	1.13094	0.98288	NA	NA
chr1	HAVANA	gene	160985758	160986929	+	level 2	TEC	Gm37729	MGI:5610957	ENSMUSG00000103222	30.021	-0.330634	0.701191	-0.471533	0.63726	0.954907
chr2	HAVANA	gene	11365241	11367451	-	level 2	TEC	Gm37730	MGI:5610958	ENSMUSG00000103223	42.1474	-1.37462	0.736109	-1.86742	0.0618435	0.651494
chr3	HAVANA	gene	3939144	3939462	+	level 1	processed_pseudogene	Gm2077	MGI:3780244	ENSMUSG00000103224	19.3219	1.09332	0.962748	1.13563	0.256113	0.845839
chr1	HAVANA	gene	74500340	74503301	-	level 2	TEC	Gm37733	MGI:5610961	ENSMUSG00000103227	176.298	0.251909	0.404641	0.622548	0.533581	0.932213
chr13	HAVANA	gene	90157154	90157972	+	level 2	TEC	Gm37727	MGI:5610955	ENSMUSG00000103228	8.20022	0.188333	1.44847	0.130023	0.896549	NA
chr2	HAVANA	gene	68891366	68894970	+	level 2	TEC	Gm37159	MGI:5610387	ENSMUSG00000103233	39.7113	-1.36774	0.870256	-1.57165	0.116032	0.733876
chr1	HAVANA	gene	151496557	151499585	-	level 2	TEC	Gm36527	MGI:5595686	ENSMUSG00000103238	59.8884	1.26755	0.783471	1.61787	0.105691	0.720882
chr12	HAVANA	gene	113718318	113719231	-	level 2	IG_V_pseudogene	Gm37976	MGI:5611204	ENSMUSG00000103240	43.7624	-0.945413	0.635166	-1.48845	0.136632	0.756671
chr1	HAVANA	gene	47433824	47435765	-	level 2	TEC	Gm38090	MGI:5611318	ENSMUSG00000103246	34.1227	-1.59817	1.05283	-1.51799	0.129018	0.753028
chr1	HAVANA	gene	176974236	176976445	+	level 2	TEC	Gm37519	MGI:5610747	ENSMUSG00000103251	32.1186	-0.593895	0.580615	-1.02287	0.306368	0.863536
chr2	HAVANA	gene	11190641	11193312	-	level 2	TEC	Gm37520	MGI:5610748	ENSMUSG00000103253	12.8107	1.14482	1.26008	0.908526	0.3636	NA
chr18	HAVANA	gene	37090013	37187657	+	level 2	protein_coding	Pcdhac1	MGI:1891442	ENSMUSG00000103255	9.42861	-0.368213	1.41979	-0.259342	0.795371	NA
chr3	HAVANA	gene	8743682	8746824	-	level 2	TEC	Gm37647	MGI:5610875	ENSMUSG00000103256	56.8098	0.387085	0.711065	0.544374	0.586184	0.943874
chr1	HAVANA	gene	181282046	181283892	+	level 1	processed_pseudogene	Gm8146	MGI:3644273	ENSMUSG00000103260	45.2758	0.395264	0.517672	0.763541	0.445141	0.912791
chr1	HAVANA	gene	86120883	86123561	+	level 2	TEC	Gm37914	MGI:5611142	ENSMUSG00000103272	56.8958	1.52881	0.697217	2.19273	0.0283266	0.528672
chr1	HAVANA	gene	4905751	4906861	-	level 2	TEC	Gm37277	MGI:5610505	ENSMUSG00000103280	43.7992	-0.366615	0.532607	-0.68834	0.491239	0.922326
chr3	HAVANA	gene	51829385	51830405	-	level 2	TEC	3110080O07Rik	MGI:1920491	ENSMUSG00000103284	38.3702	-1.4517	0.94685	-1.53319	0.125228	0.748517
chr2	HAVANA	gene	156084610	156086291	-	level 2	TEC	Gm37274	MGI:5610502	ENSMUSG00000103285	71.5592	-0.236428	0.665747	-0.355132	0.722491	0.965464
chr1	HAVANA	gene	106219314	106224265	+	level 2	TEC	Gm38235	MGI:5611463	ENSMUSG00000103291	106.017	-0.115106	0.552016	-0.20852	0.834823	0.979714
chr1	HAVANA	gene	90520496	90523297	+	level 2	TEC	Gm35048	MGI:5594207	ENSMUSG00000103292	59.537	-0.471757	0.627513	-0.751788	0.452178	0.915268
chr3	HAVANA	gene	22080494	22081115	-	level 1	processed_pseudogene	Gm5842	MGI:3645251	ENSMUSG00000103293	13.6595	-0.525019	0.916788	-0.572672	0.566866	0.939399
chr12	HAVANA	gene	114963380	114963813	-	level 2	IG_V_pseudogene	Ighv1-44	MGI:5009842	ENSMUSG00000103300	16.5717	0.536208	0.708077	0.757273	0.448886	0.914348
chr1	HAVANA	gene	156856217	156858859	-	level 2	TEC	Gm37802	MGI:5611030	ENSMUSG00000103303	96.7666	-0.186972	0.467961	-0.399546	0.689491	0.963024
chr1	HAVANA	gene	184610280	184629473	-	level 2	lncRNA	Gm37800	MGI:5611028	ENSMUSG00000103308	35.4675	-0.213914	0.643137	-0.33261	0.739428	0.967224
chr3	HAVANA	gene	51231917	51234380	+	level 2	TEC	Gm38357	MGI:5611585	ENSMUSG00000103313	62.7838	1.37744	0.53238	2.58734	0.00967212	0.369966
chr1	HAVANA	gene	184695034	184695461	+	level 1	processed_pseudogene	Gm38358	MGI:5611586	ENSMUSG00000103314	34.1579	0.675873	0.780289	0.866183	0.38639	0.893281
chr1	HAVANA	gene	181967699	181969923	-	level 2	TEC	Gm38359	MGI:5611587	ENSMUSG00000103317	124.446	0.701877	0.497189	1.41169	0.158041	0.775179
chr3	HAVANA	gene	11008850	11009603	-	level 1	processed_pseudogene	Gm21631	MGI:5434986	ENSMUSG00000103323	17.1659	1.97581	1.04768	1.88588	0.0593106	0.648873
chr17	HAVANA	gene	11249344	11254343	+	level 2	TEC	Gm37402	MGI:5610630	ENSMUSG00000103324	18.0603	0.844102	0.795245	1.06144	0.288491	0.85577
chr1	HAVANA	gene	157043547	157045849	+	level 2	TEC	Gm10531	MGI:3641983	ENSMUSG00000103325	29.821	-0.743595	0.869595	-0.855105	0.392493	0.894745
chr18	HAVANA	gene	37668953	37841870	+	level 2	protein_coding	Pcdhga2	MGI:1935214	ENSMUSG00000103332	10.5756	-0.879795	1.36782	-0.64321	0.520088	NA
chr3	HAVANA	gene	147096184	147128749	+	level 2	lncRNA	Gm29771	MGI:5588930	ENSMUSG00000103334	9.3138	-1.32825	1.07766	-1.23253	0.21775	NA
chr9	HAVANA	gene	88985191	88986178	+	level 2	TEC	Gm37993	MGI:5611221	ENSMUSG00000103336	18.038	-0.26361	0.650129	-0.405473	0.68513	0.962874
chr3	HAVANA	gene	12384243	12384609	-	level 1	processed_pseudogene	Gm37996	MGI:5611224	ENSMUSG00000103339	14.627	-0.324491	0.840229	-0.386194	0.699353	0.963807
chr1	HAVANA	gene	160910789	160912619	+	level 2	TEC	Gm37052	MGI:5610280	ENSMUSG00000103343	191.344	0.964506	0.453379	2.12737	0.0333892	0.546871
chr3	HAVANA	gene	68407783	68414700	+	level 2	TEC	Gm10723	MGI:3641783	ENSMUSG00000103345	27.0789	0.256227	0.661579	0.387295	0.698538	0.963807
chr1	HAVANA	gene	106604784	106606870	-	level 2	TEC	Gm37053	MGI:5610281	ENSMUSG00000103348	73.2971	-0.539138	0.493881	-1.09164	0.274993	0.854858
chr3	HAVANA	gene	147620811	147635647	-	level 2	lncRNA	Gm36888	MGI:5596047	ENSMUSG00000103349	142.5	0.473939	0.671253	0.706051	0.480156	0.920506
chr3	HAVANA	gene	17269456	17270794	+	level 1	processed_pseudogene	Gm6350	MGI:3643969	ENSMUSG00000103351	61.7063	0.70764	0.598772	1.18182	0.237277	0.827884
chr9	HAVANA	gene	76067449	76070946	+	level 2	TEC	Gm38083	MGI:5611311	ENSMUSG00000103354	49.5814	1.36893	0.610785	2.24126	0.0250091	0.509238
chr1	HAVANA	gene	172458569	172474969	+	level 1	transcribed_processed_pseudogene	Gm7804	MGI:3643373	ENSMUSG00000103357	35.2639	-0.146088	0.618826	-0.236073	0.813376	0.977908
chr17	HAVANA	gene	51842861	51846114	+	level 2	TEC	Gm37593	MGI:5610821	ENSMUSG00000103358	14.7726	0.754228	1.34991	0.558726	0.576349	0.941552
chr1	HAVANA	gene	34032100	34033797	+	level 2	TEC	Gm38157	MGI:5611385	ENSMUSG00000103364	59.309	0.612539	0.699852	0.875241	0.381443	0.89162
chr9	HAVANA	gene	85342511	85344351	-	level 2	TEC	Gm36927	MGI:5610155	ENSMUSG00000103368	41.8137	-0.601389	0.759778	-0.791533	0.428633	0.906528
chr13	HAVANA	gene	48542644	48545033	-	level 2	TEC	Gm37238	MGI:5610466	ENSMUSG00000103373	51.621	0.833302	0.914364	0.911346	0.362113	0.883396
chr1	HAVANA	gene	66690630	66692356	-	level 2	TEC	Gm37181	MGI:5610409	ENSMUSG00000103375	57.3142	-0.40365	0.540985	-0.746139	0.455583	0.915741
chr1	HAVANA	gene	3365731	3368549	-	level 2	TEC	Gm37180	MGI:5610408	ENSMUSG00000103377	11.3608	-1.47035	0.911763	-1.61265	0.106821	NA
chr17	HAVANA	gene	51859167	51863217	+	level 2	TEC	Gm37176	MGI:5610404	ENSMUSG00000103378	129.913	-0.368301	0.566273	-0.650394	0.515438	0.924642
chr1	HAVANA	gene	172089910	172092679	-	level 2	lncRNA	Gm37756	MGI:5610984	ENSMUSG00000103380	20.9121	-0.687971	0.810573	-0.848746	0.396023	0.895723
chr1	HAVANA	gene	66812315	66814493	+	level 2	TEC	Gm37755	MGI:5610983	ENSMUSG00000103382	23.6671	2.67351	1.07844	2.47905	0.0131732	0.408915
chr12	HAVANA	gene	83122214	83123155	+	level 2	TEC	1700030I03Rik	MGI:1916753	ENSMUSG00000103387	14.9759	-1.6152	0.854646	-1.88991	0.0587705	0.647209
chr9	HAVANA	gene	72357227	72358214	+	level 2	TEC	Gm37581	MGI:5610809	ENSMUSG00000103388	42.7272	0.890893	0.586884	1.51801	0.129013	0.753028
chr1	HAVANA	gene	159428960	159429169	+	level 1	processed_pseudogene	Gm37757	MGI:5610985	ENSMUSG00000103389	21.1006	0.402665	0.907381	0.443766	0.657212	0.958331
chr1	HAVANA	gene	160604115	160606190	-	level 2	TEC	Gm38302	MGI:5611530	ENSMUSG00000103391	63.2214	-0.186156	0.468842	-0.397055	0.691327	0.963297
chr1	HAVANA	gene	161969200	162027106	+	level 2	lncRNA	Gm38304	MGI:5611532	ENSMUSG00000103393	32.5681	-0.136923	1.09934	-0.12455	0.900879	0.990595
chr13	HAVANA	gene	67451658	67453497	+	level 2	TEC	Gm38307	MGI:5611535	ENSMUSG00000103398	43.9148	-0.626648	0.550779	-1.13775	0.255226	0.844576
chr1	HAVANA	gene	69770868	69772753	+	level 2	TEC	Gm37930	MGI:5611158	ENSMUSG00000103402	97.8626	0.209628	0.636941	0.329117	0.742067	0.96794
chr1	HAVANA	gene	74307848	74310713	+	level 2	TEC	Gm37931	MGI:5611159	ENSMUSG00000103403	19.0576	-0.577759	0.834016	-0.692743	0.488471	0.921919
chr1	HAVANA	gene	80255031	80256197	-	level 2	TEC	Gm37932	MGI:5611160	ENSMUSG00000103404	41.4192	0.0953793	0.745575	0.127927	0.898207	0.990595
chr9	HAVANA	gene	100173001	100174146	-	level 2	TEC	4930540E01Rik	MGI:1922424	ENSMUSG00000103407	17.7724	-0.609609	1.11423	-0.547114	0.5843	0.943525
chr3	HAVANA	gene	86142757	86145545	+	level 2	lncRNA	Gm37933	MGI:5611161	ENSMUSG00000103408	17.36	0.89925	1.03801	0.866324	0.386313	0.893281
chr1	HAVANA	gene	9499338	9501522	-	level 1	processed_pseudogene	Gm18300	MGI:5010485	ENSMUSG00000103411	29.1017	-0.872981	1.12166	-0.778293	0.436396	0.91
chr3	HAVANA	gene	28324357	28326094	+	level 2	TEC	Gm37537	MGI:5610765	ENSMUSG00000103420	13.9062	0.370691	0.874418	0.423929	0.671618	0.959914
chr3	HAVANA	gene	33621608	33622403	+	level 2	processed_pseudogene	Gm5845	MGI:3649050	ENSMUSG00000103423	18.1863	-0.186313	0.719479	-0.258955	0.79567	0.976269
chr1	HAVANA	gene	51527005	51529369	-	level 2	TEC	Gm37535	MGI:5610763	ENSMUSG00000103424	12.4879	1.01918	1.50784	0.675923	0.49909	NA
chr1	HAVANA	gene	137949422	137954643	+	level 2	TEC	Gm37534	MGI:5610762	ENSMUSG00000103427	17.3137	1.28803	1.22215	1.0539	0.291929	0.857819
chr3	HAVANA	gene	73066316	73594830	+	level 2	lncRNA	Gm20754	MGI:5434110	ENSMUSG00000103428	15.8945	-0.0327461	0.776188	-0.0421884	0.966349	0.998
chr3	HAVANA	gene	45332161	45332410	-	level 1	processed_pseudogene	Gm36996	MGI:5610224	ENSMUSG00000103430	15.8948	0.00260714	0.800362	0.00325745	0.997401	0.9998
chr1	HAVANA	gene	160608955	160612450	-	level 2	TEC	6720464F23Rik	MGI:2444677	ENSMUSG00000103432	149.144	-0.201609	0.372985	-0.540528	0.588833	0.944427
chr1	HAVANA	gene	191407666	191408247	+	level 1	processed_pseudogene	Gm2272	MGI:3780442	ENSMUSG00000103433	12.7523	-2.36464	1.14399	-2.06701	0.038733	NA
chr13	HAVANA	gene	94619280	94619927	+	level 2	TEC	Gm36991	MGI:5610219	ENSMUSG00000103438	21.2838	0.140371	0.68148	0.20598	0.836807	0.979714
chr9	HAVANA	gene	72440760	72444006	+	level 2	TEC	Gm36948	MGI:5610176	ENSMUSG00000103445	105.572	0.249421	0.683822	0.364746	0.715301	0.965218
chr1	HAVANA	gene	10782456	10784377	-	level 2	TEC	Gm37133	MGI:5610361	ENSMUSG00000103448	26.9941	-0.447836	0.677476	-0.661035	0.50859	0.92454
chr9	HAVANA	gene	99322826	99323516	+	level 2	TEC	1700008A23Rik	MGI:1922713	ENSMUSG00000103452	14.6752	-0.368609	0.814645	-0.452478	0.650925	0.957583
chr3	HAVANA	gene	52425408	52425648	+	level 1	processed_pseudogene	Gm38098	MGI:5611326	ENSMUSG00000103454	17.5193	-0.142498	0.836724	-0.170304	0.864771	0.984579
chr3	HAVANA	gene	83403402	83405790	+	level 2	lncRNA	Gm38096	MGI:5611324	ENSMUSG00000103459	27.8581	0.0843076	1.02058	0.0826072	0.934164	0.994337
chr3	HAVANA	gene	9047171	9047492	-	level 1	processed_pseudogene	Gm37616	MGI:5610844	ENSMUSG00000103461	10.9669	0.573842	1.1846	0.484419	0.628089	NA
chr1	HAVANA	gene	189913339	189915959	-	level 2	TEC	Gm38245	MGI:5611473	ENSMUSG00000103467	25.8621	-0.211029	0.886066	-0.238164	0.811754	0.977908
chr3	HAVANA	gene	61358549	61361897	-	level 2	lncRNA	Gm37696	MGI:5610924	ENSMUSG00000103473	16.1276	0.637864	1.06914	0.596616	0.550764	0.93556
chr3	HAVANA	gene	51867345	51868559	-	level 2	TEC	Gm38000	MGI:5611228	ENSMUSG00000103484	16.3999	-1.30023	0.821359	-1.58303	0.113415	0.731992
chr19	HAVANA	gene	14658667	14658933	+	level 2	TEC	Gm37997	MGI:5611225	ENSMUSG00000103488	35.4258	0.23645	0.846701	0.279261	0.780045	0.974586
chr1	HAVANA	gene	14788645	14792965	+	level 2	TEC	Gm37412	MGI:5610640	ENSMUSG00000103492	54.233	-1.09236	0.865578	-1.262	0.206949	0.807256
chr1	HAVANA	gene	11363926	11366964	-	level 2	TEC	Gm37410	MGI:5610638	ENSMUSG00000103494	10.7097	0.362689	1.20358	0.301343	0.763153	NA
chr1	HAVANA	gene	13234809	13236434	-	level 2	TEC	Gm37409	MGI:5610637	ENSMUSG00000103495	16.4257	1.40187	1.26324	1.10974	0.267112	0.851396
chr1	HAVANA	gene	128163214	128164529	+	level 2	TEC	Gm37407	MGI:5610635	ENSMUSG00000103497	194.764	-0.49463	0.909926	-0.543593	0.586721	0.944145
chr3	HAVANA	gene	31644796	31690585	-	level 2	transcribed_unprocessed_pseudogene	Gm6558	MGI:3779607	ENSMUSG00000103499	41.4937	0.244243	0.698407	0.349714	0.726554	0.965983
chr1	HAVANA	gene	84807158	84809190	-	level 2	TEC	Gm38374	MGI:5611602	ENSMUSG00000103505	115.979	-0.234277	0.544106	-0.430572	0.666779	0.959563
chr1	HAVANA	gene	13177462	13179714	-	level 2	TEC	Gm38376	MGI:5611604	ENSMUSG00000103506	54.1226	0.919827	0.473595	1.94223	0.0521098	0.630652
chr9	HAVANA	gene	96028624	96030850	+	level 2	TEC	Gm38375	MGI:5611603	ENSMUSG00000103507	7.64704	-1.36074	1.08114	-1.25862	0.208169	NA
chr1	HAVANA	gene	7148110	7152137	+	level 2	TEC	Gm38372	MGI:5611600	ENSMUSG00000103509	35.5437	-1.83444	0.686852	-2.67079	0.0075673	0.337964
chr1	HAVANA	gene	190419333	190444855	-	level 2	lncRNA	Gm30725	MGI:5589884	ENSMUSG00000103510	25.3878	-0.0942952	0.779664	-0.120943	0.903736	0.990851
chr3	HAVANA	gene	65494087	65495035	-	level 2	TEC	Gm34780	MGI:5593939	ENSMUSG00000103513	16.3149	-0.584768	0.994492	-0.588006	0.556528	0.937397
chr1	HAVANA	gene	5842874	5844672	-	level 2	TEC	Gm37429	MGI:5610657	ENSMUSG00000103519	40.0809	-1.20579	0.751042	-1.60549	0.108386	0.722718
chr1	HAVANA	gene	160315344	160316495	-	level 2	TEC	9430087J23Rik	MGI:1924651	ENSMUSG00000103522	9.22547	-1.18315	1.29733	-0.911988	0.361775	NA
chr1	HAVANA	gene	80326177	80327994	-	level 2	TEC	Gm37262	MGI:5610490	ENSMUSG00000103525	60.1437	-0.0707834	0.922215	-0.0767538	0.938819	0.994852
chr2	HAVANA	gene	129196086	129197126	-	level 2	TEC	Gm4430	MGI:3782614	ENSMUSG00000103532	10.5377	1.22785	1.31398	0.934452	0.350071	NA
chr9	HAVANA	gene	82028580	82029183	+	level 2	TEC	Gm37837	MGI:5611065	ENSMUSG00000103536	13.5348	-0.153059	1.08289	-0.141343	0.887599	NA
chr3	HAVANA	gene	6751704	6752072	-	level 2	unprocessed_pseudogene	Olfr289-ps1	MGI:3030123	ENSMUSG00000103538	17.0733	0.0696334	0.778398	0.0894573	0.928719	0.993532
chr1	HAVANA	gene	175955455	175957398	-	level 2	TEC	Gm37668	MGI:5610896	ENSMUSG00000103540	58.3182	-0.498623	0.705823	-0.706442	0.479914	0.920394
chr1	HAVANA	gene	153443481	153444300	+	level 2	TEC	Gm37669	MGI:5610897	ENSMUSG00000103543	24.609	1.08241	0.639804	1.69178	0.0906878	0.706652
chr5	HAVANA	gene	48924954	48928740	-	level 2	TEC	Gm10048	MGI:3644560	ENSMUSG00000103544	23.5931	-0.706223	0.888451	-0.794892	0.426676	0.906528
chr2	HAVANA	gene	69013612	69014477	+	level 2	TEC	Gm37666	MGI:5610894	ENSMUSG00000103546	62.7879	0.333577	0.563596	0.591872	0.553937	0.936068
chr1	HAVANA	gene	66821226	66825914	-	level 2	TEC	Gm38218	MGI:5611446	ENSMUSG00000103553	93.3548	-0.0541964	0.541069	-0.100165	0.920213	0.993181
chr18	HAVANA	gene	55516122	55517114	-	level 2	TEC	Gm37337	MGI:5610565	ENSMUSG00000103555	37.8862	0.281719	1.02652	0.27444	0.783746	0.974786
chr1	HAVANA	gene	7728861	7730565	-	level 1	processed_pseudogene	Gm38216	MGI:5611444	ENSMUSG00000103557	10.2448	1.82287	1.47274	1.23774	0.215812	NA
chr1	HAVANA	gene	40238020	40244499	+	level 2	TEC	Gm38070	MGI:5611298	ENSMUSG00000103560	83.7975	1.34424	0.827941	1.62359	0.104463	0.720386
chr1	HAVANA	gene	11704207	11706350	+	level 2	TEC	Gm38069	MGI:5611297	ENSMUSG00000103561	65.0712	0.18121	0.503959	0.359573	0.719166	0.965464
chr1	HAVANA	gene	25722038	25724778	-	level 2	TEC	8030445P17Rik	MGI:2442299	ENSMUSG00000103563	14.183	1.74631	1.09874	1.58937	0.111977	0.730338
chr3	HAVANA	gene	148569064	148569603	+	level 2	TEC	Gm38068	MGI:5611296	ENSMUSG00000103566	18.0545	-0.104424	0.991078	-0.105364	0.916087	0.99281
chr18	HAVANA	gene	37694380	37841873	+	level 2	protein_coding	Pcdhga5	MGI:1935217	ENSMUSG00000103567	15.2278	-1.69102	0.88379	-1.91338	0.0556998	0.639552
chr1	HAVANA	gene	131914529	131916439	+	level 2	TEC	Gm38067	MGI:5611295	ENSMUSG00000103569	26.1418	0.34771	1.05196	0.330537	0.740994	0.967422
chr1	HAVANA	gene	159235710	159238558	+	level 2	TEC	Gm37115	MGI:5610343	ENSMUSG00000103572	72.8203	0.49747	0.834886	0.595854	0.551273	0.93556
chr3	HAVANA	gene	88284607	88284753	-	level 1	processed_pseudogene	Gm37116	MGI:5610344	ENSMUSG00000103574	16.5666	0.02655	0.849007	0.0312718	0.975053	0.998445
chr1	HAVANA	gene	188006576	188008990	-	level 2	lncRNA	9330162B11Rik	MGI:2443717	ENSMUSG00000103577	26.925	-0.639097	1.11744	-0.571931	0.567369	0.939474
chr9	HAVANA	gene	98493968	98495124	+	level 2	TEC	Gm37113	MGI:5610341	ENSMUSG00000103579	24.4189	0.116454	0.849813	0.137035	0.891003	0.989365
chr18	HAVANA	gene	37720369	37841870	+	level 2	protein_coding	Pcdhgb4	MGI:1935173	ENSMUSG00000103585	12.3099	0.257554	1.6576	0.155377	0.876524	NA
chr3	HAVANA	gene	60788361	60794730	+	level 2	lncRNA	Gm38326	MGI:5611554	ENSMUSG00000103587	10.9399	-0.840989	0.983956	-0.854702	0.392716	NA
chr1	HAVANA	gene	173986926	174001972	-	level 2	unprocessed_pseudogene	Gm18445	MGI:5010630	ENSMUSG00000103588	9.96659	0.609731	0.932227	0.654058	0.513074	NA
chr3	HAVANA	gene	32721777	32722089	-	level 2	TEC	Gm37353	MGI:5610581	ENSMUSG00000103590	26.3027	1.39669	0.724194	1.92861	0.053779	0.631993
chr1	HAVANA	gene	87897540	87900532	+	level 2	TEC	Gm38365	MGI:5611593	ENSMUSG00000103591	455.787	0.439825	0.4077	1.0788	0.280678	0.854858
chr1	HAVANA	gene	33922455	33924838	+	level 2	TEC	Gm37354	MGI:5610582	ENSMUSG00000103596	30.0896	1.42026	0.998771	1.42201	0.155023	0.771962
chr2	HAVANA	gene	13012624	13014236	+	level 2	TEC	Gm37356	MGI:5610584	ENSMUSG00000103599	9.49135	-0.976748	1.00732	-0.969651	0.33222	NA
chr3	HAVANA	gene	23085975	23088949	+	level 2	lncRNA	Gm37021	MGI:5610249	ENSMUSG00000103607	25.937	-0.396289	0.962901	-0.411557	0.680664	0.962032
chr1	HAVANA	gene	86638201	86640454	+	level 2	TEC	Gm37022	MGI:5610250	ENSMUSG00000103609	15.4232	-1.38484	0.804006	-1.72242	0.084993	0.697444
chr9	HAVANA	gene	96219130	96222147	+	level 2	TEC	Gm37195	MGI:5610423	ENSMUSG00000103611	182.735	0.522525	0.469544	1.11284	0.265779	0.851109
chr1	HAVANA	gene	134799895	134801985	-	level 2	TEC	Gm37949	MGI:5611177	ENSMUSG00000103614	282.481	1.30281	0.618001	2.1081	0.035022	0.555736
chr9	HAVANA	gene	108530832	108532765	+	level 2	TEC	Gm38366	MGI:5611594	ENSMUSG00000103621	72.4047	0.347837	0.647075	0.537553	0.590885	0.944936
chr9	HAVANA	gene	100877091	100880115	+	level 2	TEC	Gm3081	MGI:3781258	ENSMUSG00000103624	35.8713	0.227783	0.976299	0.233312	0.815519	0.977908
chr1	HAVANA	gene	161811045	161814167	-	level 2	TEC	Gm37357	MGI:5610585	ENSMUSG00000103625	9.12259	-0.445685	1.13624	-0.392247	0.694876	NA
chr1	HAVANA	gene	52653808	52655892	-	level 2	TEC	Gm37242	MGI:5610470	ENSMUSG00000103630	16.0774	0.145883	0.819275	0.178064	0.858673	0.983935
chr1	HAVANA	gene	160839168	160839631	+	level 2	lncRNA	Gm38060	MGI:5611288	ENSMUSG00000103631	12.5189	-2.27891	0.860217	-2.64923	0.0080675	NA
chr1	HAVANA	gene	160727734	160728160	-	level 2	TEC	Gm38329	MGI:5611557	ENSMUSG00000103632	30.6104	-0.168742	0.704894	-0.239386	0.810806	0.977908
chr1	HAVANA	gene	176745564	176746982	-	level 2	TEC	3110062G12Rik	MGI:1920438	ENSMUSG00000103634	23.7595	-1.24876	1.12894	-1.10614	0.268668	0.851579
chr1	HAVANA	gene	180145481	180148151	-	level 2	TEC	Gm38331	MGI:5611559	ENSMUSG00000103636	43.1219	0.314256	1.03538	0.303517	0.761496	0.972069
chr1	HAVANA	gene	129372304	129373262	+	level 2	TEC	Gm38330	MGI:5611558	ENSMUSG00000103637	19.3361	-0.237471	1.16645	-0.203585	0.838678	0.98004
chr3	HAVANA	gene	65987158	65989753	-	level 1	processed_pseudogene	Gm19024	MGI:5011209	ENSMUSG00000103641	53.4126	0.762698	0.715995	1.06523	0.286773	0.855416
chr1	HAVANA	gene	68711037	68713405	-	level 2	TEC	Gm37769	MGI:5610997	ENSMUSG00000103642	7.83967	-1.13874	1.7315	-0.65766	0.510757	NA
chr3	HAVANA	gene	32260333	32261104	+	level 1	processed_pseudogene	Gm37770	MGI:5610998	ENSMUSG00000103643	69.6901	0.595275	0.846533	0.703192	0.481936	0.921037
chr1	HAVANA	gene	190403645	190417145	+	level 2	lncRNA	Gm29678	MGI:5588837	ENSMUSG00000103644	61.8912	0.769111	0.894064	0.860242	0.389656	0.894228
chr1	HAVANA	gene	177168098	177170862	-	level 2	TEC	Gm37706	MGI:5610934	ENSMUSG00000103646	324.328	0.0860801	0.522107	0.164871	0.869046	0.985287
chr1	HAVANA	gene	180743210	180755836	-	level 2	lncRNA	Gm37768	MGI:5610996	ENSMUSG00000103649	60.3205	0.841895	0.50715	1.66005	0.0969044	0.714361
chr1	HAVANA	gene	192073820	192074450	-	level 2	processed_pseudogene	Gstp-ps	MGI:3782108	ENSMUSG00000103653	158.836	0.803602	0.465235	1.7273	0.084113	0.695474
chr1	HAVANA	gene	61654423	61657158	+	level 2	TEC	Gm37205	MGI:5610433	ENSMUSG00000103656	13.3778	-0.179587	1.23754	-0.145116	0.884619	NA
chr9	HAVANA	gene	100665839	100669799	+	level 2	TEC	Gm37204	MGI:5610432	ENSMUSG00000103657	231.121	-0.304445	0.50211	-0.606332	0.544295	0.93556
chr9	HAVANA	gene	108160279	108160801	+	level 1	processed_pseudogene	Gm37201	MGI:5610429	ENSMUSG00000103658	9.02332	-0.32573	0.918097	-0.354788	0.722748	NA
chr7	HAVANA	gene	79512924	79513260	+	level 2	TEC	2900037B21Rik	MGI:1925652	ENSMUSG00000103663	19.1812	0.880465	0.856313	1.0282	0.303854	0.861862
chr9	HAVANA	gene	101116701	101122231	+	level 2	TEC	Gm37621	MGI:5610849	ENSMUSG00000103672	189.791	0.914985	0.454395	2.01363	0.0440479	0.606797
chr1	HAVANA	gene	40691442	40697636	-	level 2	lncRNA	Gm37623	MGI:5610851	ENSMUSG00000103679	47.0026	-0.378572	0.596827	-0.634308	0.52588	0.929799
chr1	HAVANA	gene	161001009	161001845	-	level 2	TEC	Gm37072	MGI:5610300	ENSMUSG00000103680	21.754	-1.14754	0.815027	-1.40798	0.159137	0.776336
chr1	HAVANA	gene	191249424	191251266	+	level 2	TEC	Gm37074	MGI:5610302	ENSMUSG00000103685	18.6479	-0.156371	0.986266	-0.158549	0.874024	0.986278
chr3	HAVANA	gene	15891466	15892555	-	level 1	processed_pseudogene	Gm6321	MGI:3648569	ENSMUSG00000103688	40.1239	0.1711	0.974756	0.175531	0.860663	0.984579
chr1	HAVANA	gene	160321686	160327078	-	level 2	lncRNA	Gm37529	MGI:5610757	ENSMUSG00000103693	44.7756	0.867863	0.892904	0.971956	0.331073	0.874839
chr3	HAVANA	gene	81802025	81805161	+	level 2	lncRNA	A830029E22Rik	MGI:2444280	ENSMUSG00000103695	16.6184	1.09418	0.798062	1.37105	0.170361	0.783367
chr1	HAVANA	gene	59929688	59935102	+	level 2	TEC	Gm37531	MGI:5610759	ENSMUSG00000103696	504.613	0.867246	0.536823	1.61552	0.106199	0.720882
chrX	HAVANA	gene	103576426	103581101	-	level 2	TEC	Gm38020	MGI:5611248	ENSMUSG00000103697	162.065	1.34764	0.684563	1.96861	0.0489975	0.6206
chr3	HAVANA	gene	51906986	51908816	-	level 2	TEC	Gm10728	MGI:3708672	ENSMUSG00000103701	10.398	-2.99236	1.18449	-2.52627	0.011528	NA
chr3	HAVANA	gene	67476978	67478818	+	level 2	TEC	Gm42568	MGI:5662705	ENSMUSG00000103703	32.2417	-0.268062	0.739326	-0.362576	0.716921	0.965463
chr12	HAVANA	gene	57525726	57530254	+	level 2	TEC	Gm37291	MGI:5610519	ENSMUSG00000103704	15.2609	0.302432	0.82368	0.367172	0.713491	0.964932
chr1	HAVANA	gene	66793645	66796298	-	level 2	TEC	6820402A03Rik	MGI:1922992	ENSMUSG00000103706	13.7853	2.01115	0.819459	2.45424	0.0141182	0.419304
chr1	HAVANA	gene	171418872	171420352	+	level 2	protein_coding	Tstd1	MGI:3648482	ENSMUSG00000103711	21.3912	-0.915329	0.70378	-1.30059	0.193399	0.801726
chr3	HAVANA	gene	45438380	45440956	+	level 2	TEC	Gm2136	MGI:3780305	ENSMUSG00000103713	85.9394	0.043993	0.839329	0.0524145	0.958198	0.996686
chr9	HAVANA	gene	85749078	85750429	+	level 2	TEC	4933431K14Rik	MGI:1918545	ENSMUSG00000103715	10.1676	-0.305078	1.23366	-0.247295	0.80468	NA
chr1	HAVANA	gene	181950132	181953375	-	level 2	TEC	2700078F05Rik	MGI:1919876	ENSMUSG00000103722	122.75	0.00204634	0.59825	0.00342055	0.997271	0.999776
chr3	HAVANA	gene	52172162	52179972	-	level 2	lncRNA	Gm30074	MGI:5589233	ENSMUSG00000103726	14.5437	-1.76169	0.826429	-2.13168	0.0330329	0.545752
chr1	HAVANA	gene	137764077	137767527	-	level 2	TEC	Gm37099	MGI:5610327	ENSMUSG00000103728	63.7944	2.00591	0.642642	3.12135	0.00180026	0.171208
chr9	HAVANA	gene	86546682	86547153	-	level 2	TEC	Gm17530	MGI:4937164	ENSMUSG00000103731	12.3291	0.195102	1.06075	0.183928	0.85407	NA
chr1	HAVANA	gene	193289766	193290889	-	level 2	lncRNA	Gm37650	MGI:5610878	ENSMUSG00000103736	12.8101	0.0515593	1.01997	0.0505499	0.959684	NA
chr3	HAVANA	gene	30501719	30503813	-	level 2	TEC	Gm37652	MGI:5610880	ENSMUSG00000103738	25.3249	-0.164084	0.835085	-0.196487	0.844229	0.980306
chr1	HAVANA	gene	160915324	160918901	+	level 2	TEC	Gm37653	MGI:5610881	ENSMUSG00000103739	99.5457	-0.286326	0.557565	-0.513529	0.607581	0.949314
chr1	HAVANA	gene	129283107	129285593	+	level 2	TEC	Gm38240	MGI:5611468	ENSMUSG00000103742	9.56958	-0.351141	1.5482	-0.226805	0.820575	NA
chr1	HAVANA	gene	152292183	152292528	-	level 2	TEC	Gm38238	MGI:5611466	ENSMUSG00000103744	13.5992	-0.298705	0.814417	-0.366772	0.713789	0.964932
chr1	HAVANA	gene	33669824	33670712	+	level 2	TEC	1700001G17Rik	MGI:1914753	ENSMUSG00000103746	12.668	-1.26806	1.02927	-1.232	0.217949	NA
chr2	HAVANA	gene	68906003	68909231	+	level 2	TEC	Gm38236	MGI:5611464	ENSMUSG00000103747	60.5238	-0.158042	0.904472	-0.174734	0.861288	0.984579
chr1	HAVANA	gene	21838948	21840514	-	level 2	TEC	Gm38243	MGI:5611471	ENSMUSG00000103748	50.0404	-0.0682535	0.703943	-0.0969588	0.922759	0.993181
chr1	HAVANA	gene	130473743	130475313	+	level 2	TEC	Gm37283	MGI:5610511	ENSMUSG00000103751	32.8776	-0.166328	0.678004	-0.24532	0.806209	0.977547
chr1	HAVANA	gene	66799659	66800797	-	level 2	TEC	Gm37285	MGI:5610513	ENSMUSG00000103756	11.7679	-1.30099	1.22437	-1.06258	0.287972	NA
chr1	HAVANA	gene	158375936	158378804	+	level 2	TEC	Gm37861	MGI:5611089	ENSMUSG00000103762	13.1279	-0.848618	1.30997	-0.647815	0.517105	NA
chr1	HAVANA	gene	165467500	165468533	+	level 2	TEC	Gm37860	MGI:5611088	ENSMUSG00000103763	49.5152	0.975976	0.601246	1.62326	0.104535	0.720386
chr3	HAVANA	gene	93393698	93394896	+	level 2	TEC	Gm37857	MGI:5611085	ENSMUSG00000103765	24.4352	-1.02822	0.857304	-1.19936	0.230386	0.823084
chr1	HAVANA	gene	180376444	180379514	+	level 2	TEC	Gm36933	MGI:5610161	ENSMUSG00000103772	38.4368	0.96179	0.621377	1.54784	0.121662	0.743473
chr10	HAVANA	gene	105142236	105142942	-	level 2	TEC	Gm36997	MGI:5610225	ENSMUSG00000103775	25.3121	0.73647	0.717775	1.02605	0.30487	0.86291
chr2	HAVANA	gene	15031801	15034176	-	level 2	TEC	Gm36930	MGI:5610158	ENSMUSG00000103778	60.3713	1.65458	0.668988	2.47326	0.0133887	0.410262
chr17	HAVANA	gene	51766643	51771443	-	level 2	TEC	Gm36931	MGI:5610159	ENSMUSG00000103779	14.8497	-1.60021	0.947109	-1.68958	0.0911092	0.706652
chr1	HAVANA	gene	30833548	30836431	-	level 2	TEC	Gm37522	MGI:5610750	ENSMUSG00000103783	96.7272	0.78265	0.539349	1.4511	0.146752	0.764691
chr2	HAVANA	gene	3351134	3354004	-	level 2	lncRNA	Gm37525	MGI:5610753	ENSMUSG00000103786	48.9319	-0.33809	0.628407	-0.538011	0.590569	0.944936
chr6	HAVANA	gene	41692640	41696186	-	level 2	TEC	Gm37527	MGI:5610755	ENSMUSG00000103788	56.7211	0.7346	0.735491	0.998787	0.317898	0.868197
chr7	HAVANA	gene	143344437	143345838	+	level 2	TEC	Gm38095	MGI:5611323	ENSMUSG00000103791	29.1121	-0.297046	0.933503	-0.318205	0.750329	0.96959
chr3	HAVANA	gene	87968186	87968606	+	level 1	processed_pseudogene	Gm3745	MGI:3781920	ENSMUSG00000103792	11.0896	-0.472639	0.96089	-0.491876	0.622807	NA
chr3	HAVANA	gene	47459629	47460338	-	level 1	processed_pseudogene	Gm2229	MGI:3780399	ENSMUSG00000103798	13.8544	-0.039157	1.16457	-0.0336236	0.973177	0.998445
chr1	HAVANA	gene	185744803	185757772	+	level 2	lncRNA	Gm38093	MGI:5611321	ENSMUSG00000103799	21.7004	-0.684625	0.940617	-0.727847	0.466707	0.918227
chr18	HAVANA	gene	36992371	37187657	+	level 2	protein_coding	Pcdha8	MGI:2681879	ENSMUSG00000103800	7.66387	0.336349	1.38971	0.242028	0.808759	NA
chr1	HAVANA	gene	129860815	129863045	+	level 2	TEC	Gm37064	MGI:5610292	ENSMUSG00000103803	29.7986	-0.147319	0.900473	-0.163602	0.870044	0.985287
chr1	HAVANA	gene	38076295	38077305	-	level 2	lncRNA	Gm37062	MGI:5610290	ENSMUSG00000103804	12.0144	0.585541	1.06339	0.550637	0.581883	NA
chr16	HAVANA	gene	77476934	77480453	+	level 2	TEC	Gm37063	MGI:5610291	ENSMUSG00000103805	61.8903	0.376938	0.640271	0.588716	0.556052	0.937356
chr1	HAVANA	gene	157404325	157406721	-	level 2	TEC	Gm37060	MGI:5610288	ENSMUSG00000103808	215.985	0.163309	0.488486	0.334318	0.73814	0.966648
chr1	HAVANA	gene	68758485	68761727	-	level 2	TEC	Gm37061	MGI:5610289	ENSMUSG00000103809	101.741	0.917283	0.818161	1.12115	0.262223	0.849942
chr1	HAVANA	gene	10449245	10451989	-	level 2	TEC	Gm38005	MGI:5611233	ENSMUSG00000103810	22.8053	-0.812184	0.91431	-0.888303	0.374378	0.890037
chr3	HAVANA	gene	71672518	71677123	+	level 1	processed_pseudogene	Gm19194	MGI:5011379	ENSMUSG00000103815	27.3903	-2.63726	0.65771	-4.00976	6.07816e-05	0.0249833
chr1	HAVANA	gene	153283850	153287190	-	level 2	TEC	Gm38009	MGI:5611237	ENSMUSG00000103818	23.4825	1.40298	1.086	1.29187	0.196402	0.804251
chr1	HAVANA	gene	59646200	59648071	-	level 2	TEC	D430013B06Rik	MGI:3026994	ENSMUSG00000103821	58.6618	-0.172197	0.760917	-0.226302	0.820966	0.979193
chr1	HAVANA	gene	60353119	60354176	+	level 2	TEC	6030460B20Rik	MGI:1924974	ENSMUSG00000103822	51.9731	0.15294	0.845411	0.180906	0.856441	0.983571
chr1	HAVANA	gene	11416918	11419388	+	level 2	TEC	Gm38178	MGI:5611406	ENSMUSG00000103825	23.8911	-0.470815	0.834711	-0.564046	0.572723	0.940642
chr9	HAVANA	gene	73551843	73553870	-	level 2	TEC	Gm37611	MGI:5610839	ENSMUSG00000103832	21.4074	-1.76568	2.78332	-0.634379	0.525834	0.929784
chr9	HAVANA	gene	106870674	106871501	+	level 2	lncRNA	Gm37612	MGI:5610840	ENSMUSG00000103835	68.301	0.858108	0.546703	1.56961	0.116507	0.734743
chr1	HAVANA	gene	58383512	58386134	-	level 2	TEC	Gm37607	MGI:5610835	ENSMUSG00000103839	111.524	1.42054	0.619042	2.29474	0.0217478	0.48712
chr1	HAVANA	gene	139379452	139402852	+	level 2	lncRNA	4933436E23Rik	MGI:1918459	ENSMUSG00000103844	15.7442	0.0779557	0.765175	0.101879	0.918852	0.993106
chr1	HAVANA	gene	6429655	6441296	-	level 1	processed_pseudogene	Gm19026	MGI:5011211	ENSMUSG00000103845	49.0788	0.327091	0.514806	0.635368	0.525188	0.929585
chr16	HAVANA	gene	32408536	32409054	+	level 1	processed_pseudogene	Gm20056	MGI:5012241	ENSMUSG00000103847	9.51758	0.245705	0.898846	0.273356	0.78458	NA
chr3	HAVANA	gene	77564956	77571342	-	level 2	TEC	Gm37806	MGI:5611034	ENSMUSG00000103849	19.4302	1.4673	0.933706	1.57148	0.116071	0.733876
chr16	HAVANA	gene	77561650	77564765	+	level 2	TEC	Gm37606	MGI:5610834	ENSMUSG00000103851	39.5535	0.705703	0.615255	1.14701	0.251378	0.84222
chr1	HAVANA	gene	93531815	93534202	+	level 2	TEC	Gm37250	MGI:5610478	ENSMUSG00000103854	226.962	-0.125457	0.408474	-0.307135	0.758741	0.971286
chr9	HAVANA	gene	99307583	99310451	+	level 2	TEC	Gm37249	MGI:5610477	ENSMUSG00000103857	103.334	0.576321	0.579223	0.994989	0.319741	0.869246
chr1	HAVANA	gene	195013746	195016448	+	level 2	TEC	9630010A21Rik	MGI:2442787	ENSMUSG00000103867	183.252	-0.275316	0.885138	-0.311043	0.755768	0.97077
chr14	HAVANA	gene	61667220	61670131	-	level 2	TEC	Gm37420	MGI:5610648	ENSMUSG00000103869	14.5038	0.166251	0.959677	0.173236	0.862466	0.984579
chr13	HAVANA	gene	119864848	119873075	-	level 1	processed_pseudogene	Gm21358	MGI:5434713	ENSMUSG00000103877	21.8458	-0.503873	0.877127	-0.574459	0.565657	0.939156
chr3	HAVANA	gene	5212838	5215216	+	level 2	TEC	Gm10748	MGI:3641901	ENSMUSG00000103881	29.9927	0.0129943	0.755814	0.0171924	0.986283	0.998889
chr7	HAVANA	gene	36710174	36711333	+	level 2	TEC	Gm37452	MGI:5610680	ENSMUSG00000103882	21.8199	-2.55422	0.667661	-3.82562	0.000130445	0.0400432
chr1	HAVANA	gene	171688311	171690014	+	level 2	TEC	Gm37010	MGI:5610238	ENSMUSG00000103883	40.844	-0.0636555	0.906302	-0.0702365	0.944005	0.995377
chr1	HAVANA	gene	8643696	8644859	-	level 2	TEC	Gm37005	MGI:5610233	ENSMUSG00000103884	35.5844	0.605607	1.12816	0.53681	0.591399	0.945009
chr2	HAVANA	gene	14707665	14710338	+	level 2	TEC	Gm37006	MGI:5610234	ENSMUSG00000103885	25.6768	-0.818722	0.802815	-1.01981	0.307817	0.86358
chr7	HAVANA	gene	92637208	92637526	+	level 2	TEC	Gm37008	MGI:5610236	ENSMUSG00000103887	12.59	2.37592	1.44119	1.64858	0.0992341	NA
chr1	HAVANA	gene	25608250	25611184	-	level 2	TEC	Gm37011	MGI:5610239	ENSMUSG00000103889	12.0984	1.2183	1.07444	1.13389	0.25684	NA
chr9	HAVANA	gene	86784547	86786855	-	level 2	TEC	Gm37941	MGI:5611169	ENSMUSG00000103891	82.2695	0.0860636	0.55425	0.155279	0.876601	0.986623
chr12	HAVANA	gene	112690986	112693588	-	level 2	TEC	Gm30238	MGI:5589397	ENSMUSG00000103898	155.798	0.891675	0.925669	0.963276	0.335409	0.875754
chr6	HAVANA	gene	28796463	28799713	+	level 2	TEC	Gm37940	MGI:5611168	ENSMUSG00000103899	121.29	-0.240485	0.662365	-0.363071	0.716552	0.965311
chr2	HAVANA	gene	14149820	14153297	+	level 2	TEC	Gm37499	MGI:5610727	ENSMUSG00000103901	64.27	0.571191	0.451292	1.26568	0.205628	0.807036
chr3	HAVANA	gene	50400282	50404283	-	level 2	TEC	Gm37498	MGI:5610726	ENSMUSG00000103907	38.2043	0.245599	0.646757	0.379739	0.704139	0.964362
chr1	HAVANA	gene	124375578	124379242	-	level 2	TEC	Gm38073	MGI:5611301	ENSMUSG00000103914	63.7321	0.587619	0.805878	0.729165	0.4659	0.9181
chr12	HAVANA	gene	114532972	114533264	-	level 2	IG_V_pseudogene	Ighv1-6	MGI:5009904	ENSMUSG00000103915	17.2609	0.310943	0.726351	0.428089	0.668586	0.95968
chr16	HAVANA	gene	77416624	77420001	+	level 2	TEC	Gm38071	MGI:5611299	ENSMUSG00000103916	32.3998	-0.372494	0.869011	-0.428641	0.668184	0.959563
chr3	HAVANA	gene	76546691	76550251	+	level 2	TEC	Gm37897	MGI:5611125	ENSMUSG00000103920	23.4109	-0.855011	0.612409	-1.39614	0.162671	0.776856
chr3	HAVANA	gene	8327531	8329707	+	level 1	processed_pseudogene	Gm5841	MGI:3645248	ENSMUSG00000103921	33.4812	0.86492	0.558876	1.54761	0.121717	0.743473
chr1	HAVANA	gene	4771131	4772199	+	level 1	processed_pseudogene	Gm6123	MGI:3647047	ENSMUSG00000103922	48.8797	-0.39292	0.48382	-0.81212	0.416723	0.903164
chr1	HAVANA	gene	187447877	187462664	+	level 2	lncRNA	Gm37896	MGI:5611124	ENSMUSG00000103923	75.3618	0.521684	0.82549	0.631969	0.527407	0.929922
chr1	HAVANA	gene	25775757	25780306	-	level 2	TEC	Gm37895	MGI:5611123	ENSMUSG00000103924	59.5844	-0.0392207	0.948194	-0.0413636	0.967006	0.998
chr8	HAVANA	gene	23208512	23209362	+	level 2	TEC	B230112G18Rik	MGI:1925092	ENSMUSG00000103925	9.64922	1.57743	1.14089	1.38264	0.166776	NA
chr2	HAVANA	gene	14037825	14040423	-	level 2	TEC	Gm37894	MGI:5611122	ENSMUSG00000103926	14.5914	0.792961	1.41804	0.559197	0.576027	0.941552
chr5	HAVANA	gene	100196611	100200724	+	level 2	lncRNA	Gm9932	MGI:3642594	ENSMUSG00000103927	32.3929	0.080964	0.881498	0.0918483	0.926819	0.993532
chr1	HAVANA	gene	151445305	151447741	+	level 2	TEC	Gm37893	MGI:5611121	ENSMUSG00000103928	101.623	0.394177	0.595909	0.661472	0.50831	0.924493
chr3	HAVANA	gene	80202492	80205598	-	level 2	lncRNA	Gm37892	MGI:5611120	ENSMUSG00000103929	14.8311	-0.410969	0.772039	-0.532317	0.594507	0.946209
chr10	HAVANA	gene	27613568	27615328	-	level 2	TEC	Gm36962	MGI:5610190	ENSMUSG00000103931	28.7224	-0.359781	0.997751	-0.360592	0.718404	0.965464
chr16	HAVANA	gene	77539882	77542205	+	level 2	TEC	Gm36963	MGI:5610191	ENSMUSG00000103932	74.8342	-0.489997	1.03461	-0.473607	0.63578	0.954706
chr16	HAVANA	gene	4170776	4173636	-	level 2	TEC	Gm37186	MGI:5610414	ENSMUSG00000103937	18.4575	-1.07655	1.01019	-1.06569	0.286562	0.855389
chr3	HAVANA	gene	96263785	96265386	+	level 2	TEC	Gm38227	MGI:5611455	ENSMUSG00000103940	14.0282	-0.863544	1.18497	-0.72875	0.466154	0.9181
chr1	HAVANA	gene	43560273	43561565	+	level 2	TEC	Gm38228	MGI:5611456	ENSMUSG00000103945	74.7186	-0.0842725	0.59495	-0.141646	0.887359	0.988911
chr3	HAVANA	gene	45445669	45448806	+	level 2	TEC	Gm37345	MGI:5610573	ENSMUSG00000103947	38.2757	-1.05111	0.692311	-1.51826	0.128949	0.753028
chr1	HAVANA	gene	37485851	37488605	-	level 2	TEC	4930594C11Rik	MGI:1924883	ENSMUSG00000103948	13.1739	-1.30074	0.957805	-1.35805	0.174449	NA
chr3	HAVANA	gene	41773181	41775794	+	level 2	TEC	Gm37268	MGI:5610496	ENSMUSG00000103952	96.2456	0.74893	0.85581	0.875113	0.381512	0.89162
chr1	HAVANA	gene	136793034	136793510	+	level 1	processed_pseudogene	Gm29718	MGI:5588877	ENSMUSG00000103953	30.8578	0.187955	0.803703	0.233861	0.815093	0.977908
chr2	HAVANA	gene	127269449	127270054	-	level 2	TEC	Gm10766	MGI:3642134	ENSMUSG00000103957	13.551	0.0149165	1.00166	0.0148918	0.988118	0.999452
chr5	HAVANA	gene	57984212	57985452	+	level 2	TEC	Gm37720	MGI:5610948	ENSMUSG00000103959	25.7025	-1.21374	0.928598	-1.30707	0.191189	0.801726
chr1	HAVANA	gene	191001425	191001851	-	level 1	processed_pseudogene	Gm8407	MGI:3644362	ENSMUSG00000103964	26.1253	0.00435167	0.729287	0.00596701	0.995239	0.999487
chr1	HAVANA	gene	132102365	132108323	+	level 2	TEC	Gm37120	MGI:5610348	ENSMUSG00000103966	16.5586	-0.0903571	1.3592	-0.0664783	0.946997	0.995868
chr9	HAVANA	gene	88680939	88681926	-	level 2	TEC	Gm38214	MGI:5611442	ENSMUSG00000103967	23.5614	-0.172953	0.91432	-0.18916	0.849967	0.982307
chr9	HAVANA	gene	108544214	108545359	+	level 2	TEC	Gm37678	MGI:5610906	ENSMUSG00000103970	20.1733	2.57277	1.04305	2.46658	0.0136409	0.414025
chr1	HAVANA	gene	95328681	95331218	+	level 2	TEC	BC055308	MGI:3039612	ENSMUSG00000103973	90.3727	0.462191	0.77596	0.595639	0.551417	0.93556
chr1	HAVANA	gene	134819916	134827549	-	level 2	TEC	Gm37677	MGI:5610905	ENSMUSG00000103976	113.153	-0.005825	0.643898	-0.00904646	0.992782	0.999487
chr1	HAVANA	gene	180854282	180854458	-	level 1	processed_pseudogene	Gm20305	MGI:5012490	ENSMUSG00000103979	24.7023	1.99929	0.672266	2.97396	0.0029398	0.223489
chr1	HAVANA	gene	171320601	171326177	-	level 2	lncRNA	Gm20045	MGI:5012230	ENSMUSG00000103983	216.355	0.708559	0.456645	1.55166	0.120743	0.743133
chr1	HAVANA	gene	87036723	87039650	+	level 2	TEC	Gm37447	MGI:5610675	ENSMUSG00000103984	32.5584	0.527105	1.07304	0.491225	0.623268	0.953206
chr1	HAVANA	gene	104776114	104779128	+	level 2	TEC	Gm38031	MGI:5611259	ENSMUSG00000103991	10.1662	-0.300769	1.15935	-0.259429	0.795304	NA
chr3	HAVANA	gene	29174838	29176927	+	level 2	TEC	Gm38029	MGI:5611257	ENSMUSG00000103992	21.9949	-0.649421	0.936104	-0.693748	0.48784	0.921638
chr3	HAVANA	gene	85914643	85915117	+	level 1	processed_pseudogene	Gm38030	MGI:5611258	ENSMUSG00000103993	32.2273	0.682958	0.795166	0.858887	0.390403	0.894228
chr1	HAVANA	gene	87865073	87865916	+	level 2	TEC	4833421G17Rik	MGI:1921007	ENSMUSG00000103996	52.5892	0.341716	0.599897	0.569624	0.568933	0.939863
chr1	HAVANA	gene	128097591	128101470	-	level 2	TEC	Gm38026	MGI:5611254	ENSMUSG00000103999	19.9895	0.389476	1.11782	0.348426	0.727521	0.966
chr10	HAVANA	gene	113996647	113997250	+	level 2	TEC	Gm38333	MGI:5611561	ENSMUSG00000104006	17.9726	-0.537779	0.871276	-0.617232	0.537082	0.93401
chr1	HAVANA	gene	195042383	195044679	+	level 2	TEC	Gm37366	MGI:5610594	ENSMUSG00000104010	139.295	1.91399	0.702951	2.72279	0.00647337	0.321692
chr1	HAVANA	gene	164462442	164463989	+	level 2	lncRNA	Gm32391	MGI:5591550	ENSMUSG00000104011	20.4302	1.39058	0.873711	1.59158	0.11148	0.728904
chr7	HAVANA	gene	143297698	143301617	+	level 2	TEC	Gm37364	MGI:5610592	ENSMUSG00000104012	88.5255	0.216675	0.70234	0.308505	0.757698	0.971286
chr1	HAVANA	gene	159134272	159166387	+	level 2	lncRNA	4930562F17Rik	MGI:1922506	ENSMUSG00000104014	24.7276	0.594289	0.727424	0.816979	0.413941	0.902439
chr3	HAVANA	gene	11823229	11844359	-	level 2	lncRNA	Gm10745	MGI:3642274	ENSMUSG00000104015	36.1311	-0.242779	0.771998	-0.314481	0.753156	0.970364
chr1	HAVANA	gene	3375556	3377788	-	level 2	TEC	Gm37363	MGI:5610591	ENSMUSG00000104017	56.9164	-1.27531	0.920974	-1.38474	0.166133	0.778299
chr1	HAVANA	gene	78465448	78466926	-	level 2	TEC	4833412K13Rik	MGI:1921857	ENSMUSG00000104018	41.5537	0.324951	0.9658	0.336457	0.736526	0.966542
chr1	HAVANA	gene	160589882	160591140	-	level 2	TEC	Gm37215	MGI:5610443	ENSMUSG00000104020	69.2626	0.413743	0.56857	0.72769	0.466803	0.91824
chr1	HAVANA	gene	176430111	176527273	-	level 2	lncRNA	Gm36536	MGI:5595695	ENSMUSG00000104021	14.0316	-0.681535	0.921737	-0.739403	0.459662	0.917018
chr1	HAVANA	gene	183420655	183422213	+	level 2	lncRNA	Gm37214	MGI:5610442	ENSMUSG00000104022	19.8893	-0.324654	0.896343	-0.362199	0.717203	0.965464
chr1	HAVANA	gene	160570161	160573810	-	level 2	TEC	Gm37212	MGI:5610440	ENSMUSG00000104026	39.672	-1.75608	0.68864	-2.55007	0.01077	0.383958
chr1	HAVANA	gene	25314276	25317708	-	level 2	TEC	Gm37211	MGI:5610439	ENSMUSG00000104027	39.7404	1.25745	0.833731	1.50822	0.131498	0.753117
chr6	HAVANA	gene	31108827	31110920	-	level 2	TEC	5330406M23Rik	MGI:1923921	ENSMUSG00000104030	69.02	-0.210763	0.751338	-0.280517	0.779081	0.974586
chr3	HAVANA	gene	19934242	19935388	+	level 2	processed_pseudogene	Gm17771	MGI:5009935	ENSMUSG00000104031	12.7347	-0.274219	0.885842	-0.309557	0.756898	NA
chr2	HAVANA	gene	14673404	14674812	+	level 2	TEC	2900092N22Rik	MGI:1920357	ENSMUSG00000104034	34.9058	0.300678	0.635696	0.472989	0.636221	0.954752
chr1	HAVANA	gene	149435015	149437327	-	level 2	TEC	Gm37775	MGI:5611003	ENSMUSG00000104036	31.4912	-0.476291	0.772902	-0.616237	0.537738	0.934304
chr3	HAVANA	gene	65678386	65680882	+	level 2	TEC	Gm37776	MGI:5611004	ENSMUSG00000104037	221.234	1.26776	0.742589	1.70722	0.0877809	0.704254
chr1	HAVANA	gene	105708573	105712927	+	level 2	TEC	Gm37566	MGI:5610794	ENSMUSG00000104044	216.398	0.104938	0.480109	0.218572	0.826983	0.979714
chr3	HAVANA	gene	44659902	44663151	+	level 2	TEC	Gm38128	MGI:5611356	ENSMUSG00000104051	14.6597	-1.79915	1.03707	-1.73485	0.0827679	0.691886
chr1	HAVANA	gene	59801263	59804700	+	level 2	TEC	Gm38125	MGI:5611353	ENSMUSG00000104052	169.09	-0.471774	0.539405	-0.87462	0.381781	0.891704
chr1	HAVANA	gene	160755687	160759689	+	level 2	TEC	Gm38126	MGI:5611354	ENSMUSG00000104053	105.599	-0.0554249	0.614189	-0.0902409	0.928096	0.993532
chr1	HAVANA	gene	88653085	88654845	+	level 2	TEC	Gm38130	MGI:5611358	ENSMUSG00000104057	56.2329	-0.798224	0.999604	-0.79854	0.424557	0.906095
chr1	HAVANA	gene	131376461	131378531	-	level 2	TEC	Gm37954	MGI:5611182	ENSMUSG00000104060	278.847	0.387684	0.546428	0.709488	0.478022	0.920359
chr9	HAVANA	gene	101150312	101152195	+	level 2	TEC	Gm37953	MGI:5611181	ENSMUSG00000104061	25.3488	1.0798	0.869011	1.24256	0.214031	0.812742
chr3	HAVANA	gene	13429558	13429958	+	level 1	processed_pseudogene	Gm37197	MGI:5610425	ENSMUSG00000104065	27.9218	0.34431	0.656432	0.524518	0.599918	0.947767
chr1	HAVANA	gene	47605996	47606901	+	level 2	TEC	Gm37196	MGI:5610424	ENSMUSG00000104067	13.3884	-2.44807	1.14291	-2.14196	0.0321965	NA
chr3	HAVANA	gene	50624347	50628411	-	level 2	TEC	Gm37199	MGI:5610427	ENSMUSG00000104068	11.8806	-0.782927	1.00958	-0.775495	0.438047	NA
chr1	HAVANA	gene	60779352	60781461	+	level 2	TEC	Gm37198	MGI:5610426	ENSMUSG00000104069	20.1489	-0.314766	0.724667	-0.43436	0.664027	0.959411
chr9	HAVANA	gene	72001378	72003803	-	level 2	TEC	Gm37023	MGI:5610251	ENSMUSG00000104078	30.2005	-0.223293	0.895579	-0.249328	0.803107	0.977228
chr3	HAVANA	gene	30488426	30489293	+	level 2	TEC	Gm37024	MGI:5610252	ENSMUSG00000104079	14.864	-0.577657	0.968382	-0.596517	0.55083	0.93556
chr3	HAVANA	gene	83811471	83832219	+	level 2	unprocessed_pseudogene	Gm7115	MGI:3646388	ENSMUSG00000104082	19.1715	-0.042806	0.799042	-0.0535717	0.957276	0.996536
chr3	HAVANA	gene	43764236	43764764	-	level 1	processed_pseudogene	Gm29739	MGI:5588898	ENSMUSG00000104083	15.4321	0.112505	0.828158	0.13585	0.89194	0.989818
chr9	HAVANA	gene	107241220	107243997	+	level 2	lncRNA	1700039M15Rik	MGI:1921516	ENSMUSG00000104086	25.1068	-1.08314	0.601897	-1.79955	0.0719318	0.675198
chr1	HAVANA	gene	90227160	90228526	-	level 2	TEC	Gm38277	MGI:5611505	ENSMUSG00000104087	33.0524	0.36735	0.717822	0.511757	0.608821	0.949579
chr3	HAVANA	gene	65133060	65302685	-	level 2	lncRNA	A330015K06Rik	MGI:2443553	ENSMUSG00000104093	25.4163	0.419737	0.702018	0.597901	0.549906	0.93556
chr9	HAVANA	gene	101188598	101191282	-	level 2	TEC	Gm37314	MGI:5610542	ENSMUSG00000104094	92.5058	0.155056	0.740042	0.209524	0.834039	0.979714
chr1	HAVANA	gene	20062070	20065548	-	level 2	TEC	Gm37315	MGI:5610543	ENSMUSG00000104095	34.6549	0.546856	0.816509	0.669748	0.503018	0.924493
chr3	HAVANA	gene	74009217	74017277	-	level 2	lncRNA	Gm20356	MGI:5012541	ENSMUSG00000104096	33.5099	-0.12072	0.611194	-0.197516	0.843424	0.980299
chr1	HAVANA	gene	177989662	177998739	-	level 1	unprocessed_pseudogene	Gm37313	MGI:5610541	ENSMUSG00000104097	38.0836	1.44616	0.606217	2.38554	0.017054	0.451139
chr1	HAVANA	gene	25362564	25365820	-	level 2	TEC	Gm37880	MGI:5611108	ENSMUSG00000104100	10.2669	0.7543	1.2601	0.598603	0.549438	NA
chr12	HAVANA	gene	113629994	113630867	-	level 1	processed_pseudogene	Gm9517	MGI:3779430	ENSMUSG00000104103	54.4009	0.602634	0.464368	1.29775	0.194373	0.801726
chr1	HAVANA	gene	99847984	99850692	+	level 2	TEC	Gm37877	MGI:5611105	ENSMUSG00000104104	172.467	1.21736	0.562398	2.16458	0.0304196	0.537731
chr6	HAVANA	gene	41021243	41021884	-	level 2	unprocessed_pseudogene	Gm37878	MGI:5611106	ENSMUSG00000104105	24.3637	0.452362	0.617435	0.732647	0.463774	0.917954
chr9	HAVANA	gene	71939591	71941585	-	level 2	TEC	Gm37879	MGI:5611107	ENSMUSG00000104107	196.79	-0.0751622	0.36197	-0.207647	0.835504	0.979714
chr1	HAVANA	gene	89483438	89485821	+	level 2	TEC	Gm37297	MGI:5610525	ENSMUSG00000104114	272.974	0.566547	0.52273	1.08382	0.278443	0.854858
chr15	HAVANA	gene	68338295	68341216	-	level 2	TEC	Gm37296	MGI:5610524	ENSMUSG00000104116	168.638	-0.0489244	0.720739	-0.0678809	0.94588	0.995868
chr1	HAVANA	gene	164863133	164936775	+	level 2	lncRNA	Gm20743	MGI:5434099	ENSMUSG00000104117	28.1112	-0.0422954	0.669655	-0.0631599	0.949639	0.995868
chr1	HAVANA	gene	137909291	137913158	+	level 2	TEC	Gm37298	MGI:5610526	ENSMUSG00000104118	11.3136	2.06621	1.53797	1.34346	0.179122	NA
chr1	HAVANA	gene	86801075	86804027	+	level 2	TEC	Gm37485	MGI:5610713	ENSMUSG00000104121	19.2279	1.78905	1.06207	1.68449	0.0920877	0.708046
chr3	HAVANA	gene	155094865	155097655	+	level 2	TEC	Gm37482	MGI:5610710	ENSMUSG00000104122	84.396	1.07226	0.455716	2.35292	0.0186266	0.460464
chr1	HAVANA	gene	178299396	178299800	+	level 1	processed_pseudogene	Gm37486	MGI:5610714	ENSMUSG00000104126	269.421	1.12928	0.37644	2.9999	0.00270068	0.210409
chr1	HAVANA	gene	129710543	129713229	+	level 2	TEC	Gm36951	MGI:5610179	ENSMUSG00000104130	127.804	0.266468	0.945268	0.281897	0.778022	0.974586
chr1	HAVANA	gene	25797281	25800905	-	level 2	TEC	Gm36952	MGI:5610180	ENSMUSG00000104132	36.0095	-1.42475	0.888928	-1.60278	0.108984	0.723904
chr3	HAVANA	gene	93499815	93500300	-	level 1	processed_pseudogene	Gm36953	MGI:5610181	ENSMUSG00000104135	20.6314	0.756357	0.806784	0.937495	0.348504	0.88028
chr1	HAVANA	gene	54518610	54520270	-	level 2	TEC	Gm36955	MGI:5610183	ENSMUSG00000104136	57.2443	0.518958	0.66179	0.784174	0.432938	0.908024
chr1	HAVANA	gene	21454691	21457017	-	level 2	TEC	Gm36949	MGI:5610177	ENSMUSG00000104138	96.6107	-0.471231	0.495639	-0.950756	0.341728	0.878072
chr1	HAVANA	gene	97878382	97880065	-	level 2	TEC	Gm37140	MGI:5610368	ENSMUSG00000104140	15.446	1.01786	1.20458	0.844995	0.398114	0.897189
chr1	HAVANA	gene	137935189	137937346	+	level 2	TEC	D130019J16Rik	MGI:2443523	ENSMUSG00000104145	10.7959	-1.73781	1.11789	-1.55455	0.120054	NA
chr1	HAVANA	gene	141420037	141423146	-	level 2	TEC	Gm37142	MGI:5610370	ENSMUSG00000104147	214.195	0.264999	0.436619	0.606935	0.543894	0.93556
chr1	HAVANA	gene	15556249	15558337	+	level 2	TEC	Gm37138	MGI:5610366	ENSMUSG00000104149	16.0066	0.429721	1.19421	0.359836	0.71897	0.965464
chr2	HAVANA	gene	14611217	14613837	+	level 2	TEC	Gm38105	MGI:5611333	ENSMUSG00000104153	12.1709	-2.2653	2.82925	-0.80067	0.423323	NA
chr1	HAVANA	gene	176751521	176753415	-	level 2	TEC	Gm38104	MGI:5611332	ENSMUSG00000104154	48.8553	0.121412	0.976233	0.124368	0.901024	0.990595
chr1	HAVANA	gene	176276213	176279769	+	level 2	lncRNA	Gm38101	MGI:5611329	ENSMUSG00000104157	43.7578	0.717506	0.763357	0.939935	0.347251	0.879183
chr1	HAVANA	gene	175920329	175922225	+	level 2	protein_coding	Gm38100	MGI:5611328	ENSMUSG00000104158	107.781	1.19386	0.535445	2.22967	0.0257695	0.514692
chr17	HAVANA	gene	31532291	31535460	-	level 2	TEC	Gm38099	MGI:5611327	ENSMUSG00000104159	17.4284	-0.501251	0.883161	-0.567564	0.570331	0.940315
chr13	HAVANA	gene	119878292	119879015	+	level 1	processed_pseudogene	Gm37619	MGI:5610847	ENSMUSG00000104162	15.1957	-1.36315	1.1998	-1.13615	0.255894	0.845479
chr1	HAVANA	gene	127978905	127984687	-	level 2	TEC	Gm38248	MGI:5611476	ENSMUSG00000104164	216.662	0.382764	0.520868	0.734858	0.462426	0.917954
chr1	HAVANA	gene	16208197	16210517	-	level 2	TEC	Gm38249	MGI:5611477	ENSMUSG00000104165	40.5163	1.33254	1.03641	1.28572	0.198542	0.804885
chr8	HAVANA	gene	105566324	105578109	+	level 2	lncRNA	Gm38250	MGI:5611478	ENSMUSG00000104168	90.1799	0.653422	0.53783	1.21492	0.224395	0.820123
chr16	HAVANA	gene	95759836	95760684	+	level 2	TEC	Gm37259	MGI:5610487	ENSMUSG00000104172	23.8428	0.208102	0.840043	0.247728	0.804345	0.977547
chr2	HAVANA	gene	24231868	24233651	+	level 2	TEC	Gm37703	MGI:5610931	ENSMUSG00000104173	19.3878	-1.34689	0.992717	-1.35677	0.174855	0.78657
chr5	HAVANA	gene	126448458	126449422	+	level 2	TEC	Gm37700	MGI:5610928	ENSMUSG00000104175	22.0902	2.60034	0.854809	3.04201	0.00235001	0.195171
chr1	HAVANA	gene	122866042	122867773	+	level 2	TEC	Gm37970	MGI:5611198	ENSMUSG00000104180	17.684	0.271792	0.738889	0.367838	0.712994	0.964891
chr14	HAVANA	gene	61683510	61685656	+	level 2	TEC	Gm37820	MGI:5611048	ENSMUSG00000104187	11.8864	0.877161	1.3246	0.66221	0.507837	NA
chr3	HAVANA	gene	66086684	66087792	+	level 2	TEC	Gm37822	MGI:5611050	ENSMUSG00000104189	87.7553	0.584206	0.703049	0.830961	0.405996	0.899859
chr1	HAVANA	gene	42651726	42652401	+	level 2	TEC	4930420N18Rik	MGI:1921202	ENSMUSG00000104199	9.80786	-1.8212	1.01468	-1.79485	0.0726775	NA
chr3	HAVANA	gene	33393382	33394847	-	level 2	TEC	Gm37398	MGI:5610626	ENSMUSG00000104203	30.3306	-0.666522	1.01963	-0.653688	0.513313	0.924642
chr6	HAVANA	gene	57684739	57687580	-	level 2	TEC	Gm37397	MGI:5610625	ENSMUSG00000104204	16.7857	-0.632842	0.985779	-0.641972	0.520892	0.927301
chr1	HAVANA	gene	123468450	123469944	-	level 2	TEC	Gm37396	MGI:5610624	ENSMUSG00000104205	55.2872	-0.281924	0.557089	-0.506067	0.61281	0.950692
chr1	HAVANA	gene	180473355	180477087	-	level 2	TEC	Gm37984	MGI:5611212	ENSMUSG00000104210	33.434	0.439199	0.684218	0.641899	0.520939	0.927301
chr4	HAVANA	gene	12597388	12671843	+	level 2	TEC	Gm37985	MGI:5611213	ENSMUSG00000104211	736.974	0.194153	0.53161	0.365218	0.714949	0.965162
chr13	HAVANA	gene	101749720	101751888	-	level 2	TEC	Gm36638	MGI:5595797	ENSMUSG00000104214	16.9212	0.164794	1.1932	0.13811	0.890153	0.989365
chr12	HAVANA	gene	113381011	113381561	-	level 1	processed_pseudogene	Gm9134	MGI:3645181	ENSMUSG00000104218	41.8015	-0.183206	0.83792	-0.218644	0.826928	0.979714
chr1	HAVANA	gene	25620238	25623180	-	level 2	TEC	Gm37051	MGI:5610279	ENSMUSG00000104221	17.734	0.927009	1.10384	0.839801	0.40102	0.898122
chr6	HAVANA	gene	117716342	117718868	+	level 2	lncRNA	Gm7292	MGI:3645786	ENSMUSG00000104222	94.0378	1.27463	0.509263	2.50289	0.0123185	0.3991
chr3	HAVANA	gene	4371808	4372024	+	level 1	processed_pseudogene	Gm34023	MGI:5593182	ENSMUSG00000104233	11.572	-0.655237	1.27661	-0.513264	0.607767	NA
chr1	HAVANA	gene	4496551	4499558	+	level 2	lncRNA	Gm37587	MGI:5610815	ENSMUSG00000104238	81.0913	1.34752	0.787288	1.71159	0.0869721	0.702819
chr1	HAVANA	gene	128132157	128134652	+	level 2	TEC	Gm37588	MGI:5610816	ENSMUSG00000104239	42.9857	-0.617902	0.723363	-0.854207	0.392991	0.894774
chr3	HAVANA	gene	30561658	30562129	-	level 1	processed_pseudogene	Gm38153	MGI:5611381	ENSMUSG00000104243	9.33365	-0.586487	1.35521	-0.432766	0.665185	NA
chr1	HAVANA	gene	187344970	187377469	-	level 2	lncRNA	Gm38155	MGI:5611383	ENSMUSG00000104245	24.5788	-0.594401	0.628163	-0.946252	0.34402	0.878922
chr1	HAVANA	gene	176370155	176373720	-	level 2	TEC	Gm38152	MGI:5611380	ENSMUSG00000104248	25.6955	-0.20014	0.862401	-0.232073	0.816482	0.977908
chr1	HAVANA	gene	121328092	121331149	+	level 2	TEC	Gm37174	MGI:5610402	ENSMUSG00000104253	26.7065	-0.0760394	0.807362	-0.0941826	0.924964	0.993507
chr17	HAVANA	gene	50210135	50219642	+	level 2	lncRNA	Gm37173	MGI:5610401	ENSMUSG00000104256	11.9006	0.817574	0.929382	0.879697	0.379024	NA
chr2	HAVANA	gene	95867926	95887514	+	level 2	TEC	Gm37175	MGI:5610403	ENSMUSG00000104258	13.1741	-1.00697	1.14977	-0.875796	0.381141	NA
chr9	HAVANA	gene	90156460	90159804	-	level 2	TEC	9430062P05Rik	MGI:2441746	ENSMUSG00000104263	55.2946	0.367132	0.711871	0.515729	0.606044	0.949291
chr9	HAVANA	gene	100703213	100704269	+	level 2	TEC	Gm38297	MGI:5611525	ENSMUSG00000104272	11.0451	-1.26409	1.29536	-0.975858	0.329135	NA
chr9	HAVANA	gene	72687224	72688715	+	level 2	TEC	A530064N14Rik	MGI:3028068	ENSMUSG00000104273	76.6249	-0.561019	0.465873	-1.20423	0.2285	0.821817
chr2	HAVANA	gene	9630646	9631341	-	level 2	TEC	Gm37866	MGI:5611094	ENSMUSG00000104276	29.8099	0.304307	0.690385	0.440779	0.659373	0.958511
chr2	HAVANA	gene	32998527	33002315	-	level 2	TEC	Gm38299	MGI:5611527	ENSMUSG00000104277	120.422	1.01882	0.538198	1.89303	0.0583543	0.647209
chr1	HAVANA	gene	178339601	178341470	+	level 2	TEC	Gm38300	MGI:5611528	ENSMUSG00000104279	40.5399	-0.389468	0.689229	-0.565077	0.572021	0.940642
chr9	HAVANA	gene	108358202	108359069	-	level 1	processed_pseudogene	Rps2-ps11	MGI:3648819	ENSMUSG00000104280	10.0301	-0.887257	1.11042	-0.79903	0.424273	NA
chr9	HAVANA	gene	101911008	101913256	-	level 2	TEC	Gm37460	MGI:5610688	ENSMUSG00000104282	16.3915	1.13662	1.0427	1.09007	0.275681	0.854858
chr3	HAVANA	gene	32939314	32983301	+	level 2	lncRNA	Gm37459	MGI:5610687	ENSMUSG00000104283	55.5357	-0.272276	0.539813	-0.50439	0.613987	0.950757
chr2	HAVANA	gene	4091140	4094489	+	level 2	lncRNA	Gm10862	MGI:3641622	ENSMUSG00000104284	104.779	0.345236	0.480165	0.718995	0.472144	0.918706
chr9	HAVANA	gene	91325416	91327848	-	level 2	TEC	Gm37457	MGI:5610685	ENSMUSG00000104286	95.9728	-0.213902	0.57159	-0.374223	0.708239	0.964891
chr1	HAVANA	gene	70571435	70577271	-	level 2	TEC	Gm37456	MGI:5610684	ENSMUSG00000104287	51.0718	-0.192652	0.941653	-0.204589	0.837893	0.979882
chr3	HAVANA	gene	85152036	85152696	-	level 1	processed_pseudogene	Gm38041	MGI:5611269	ENSMUSG00000104290	58.1962	0.259353	0.793469	0.326859	0.743774	0.96834
chr1	HAVANA	gene	138161820	138167683	-	level 2	TEC	A130071D04Rik	MGI:2444749	ENSMUSG00000104291	270.154	0.246974	0.409384	0.603282	0.546321	0.93556
chr8	HAVANA	gene	108737593	108742800	+	level 2	TEC	Gm38042	MGI:5611270	ENSMUSG00000104292	101.635	-0.263156	0.663708	-0.396495	0.69174	0.963297
chr1	HAVANA	gene	156583108	156588248	+	level 2	TEC	Gm38043	MGI:5611271	ENSMUSG00000104293	118.622	0.446416	0.918071	0.486254	0.626787	0.953835
chr3	HAVANA	gene	75274988	75482156	-	level 2	protein_coding	Wdr49	MGI:3645287	ENSMUSG00000104301	41.9675	-0.61919	0.499013	-1.24083	0.214669	0.812742
chr1	HAVANA	gene	160264324	160443072	+	level 2	lncRNA	Gm36975	MGI:5610203	ENSMUSG00000104302	28.1498	-0.0312232	0.82848	-0.0376873	0.969937	0.998
chr9	HAVANA	gene	35835387	35836457	+	level 2	TEC	Gm36974	MGI:5610202	ENSMUSG00000104304	15.8144	0.249741	0.785038	0.318126	0.75039	0.96959
chr3	HAVANA	gene	49381333	49382746	-	level 1	processed_pseudogene	Gm5846	MGI:3643624	ENSMUSG00000104309	12.0412	-1.28743	0.914292	-1.40811	0.159098	NA
chr1	HAVANA	gene	186964528	186967603	-	level 2	lncRNA	Gm37912	MGI:5611140	ENSMUSG00000104312	8.3759	-0.226655	1.51095	-0.150008	0.880759	NA
chr1	HAVANA	gene	30865504	30868538	-	level 2	TEC	Gm37906	MGI:5611134	ENSMUSG00000104315	69.9842	0.96125	0.662185	1.45163	0.146603	0.764575
chr15	HAVANA	gene	68321381	68326333	-	level 2	TEC	Gm37320	MGI:5610548	ENSMUSG00000104324	283.826	1.03623	0.588803	1.7599	0.0784253	0.684471
chr1	HAVANA	gene	4583129	4586252	-	level 2	lncRNA	Gm37323	MGI:5610551	ENSMUSG00000104328	17.8582	-1.08219	0.668348	-1.6192	0.105405	0.720882
chr1	HAVANA	gene	147515726	147520264	+	level 2	TEC	Gm38284	MGI:5611512	ENSMUSG00000104331	78.836	-0.394439	0.67847	-0.581365	0.560994	0.938396
chr3	HAVANA	gene	88738753	88739692	-	level 2	TEC	Gm10253	MGI:3641796	ENSMUSG00000104333	10.516	-1.65639	0.945683	-1.75153	0.0798553	NA
chr3	HAVANA	gene	60737628	60737785	-	level 2	processed_pseudogene	Gm38280	MGI:5611508	ENSMUSG00000104337	16.1051	0.900436	1.15757	0.777869	0.436646	0.91
chr3	HAVANA	gene	52057285	52064244	-	level 2	TEC	C130089K02Rik	MGI:2444420	ENSMUSG00000104339	142.721	-1.25334	0.531532	-2.35797	0.0183749	0.457658
chr1	HAVANA	gene	191477331	191477795	+	level 1	processed_pseudogene	Gm37688	MGI:5610916	ENSMUSG00000104341	16.7006	0.286266	0.888245	0.322283	0.747239	0.968666
chr5	HAVANA	gene	45702733	45704760	+	level 2	TEC	Gm36401	MGI:5595560	ENSMUSG00000104342	63.3189	0.504702	0.747745	0.674966	0.499697	0.923314
chr9	HAVANA	gene	105064777	105068021	+	level 2	TEC	Gm38077	MGI:5611305	ENSMUSG00000104344	21.4183	1.41964	0.996731	1.42429	0.154362	0.770754
chr18	HAVANA	gene	37674307	37841873	+	level 2	protein_coding	Pcdhga3	MGI:1935215	ENSMUSG00000104346	10.634	-0.551675	1.32523	-0.416285	0.677201	NA
chr3	HAVANA	gene	106478283	106480868	+	level 2	TEC	Gm38244	MGI:5611472	ENSMUSG00000104350	17.6504	2.39578	1.15569	2.07302	0.0381702	0.575818
chr1	HAVANA	gene	172513249	172514807	+	level 2	TEC	Gm37125	MGI:5610353	ENSMUSG00000104351	35.434	-0.175825	0.770993	-0.22805	0.819607	0.978707
chr1	HAVANA	gene	34823525	34826560	+	level 2	TEC	Gm37127	MGI:5610355	ENSMUSG00000104358	21.6113	3.22146	1.6123	1.99805	0.0457107	0.613805
chr3	HAVANA	gene	118530883	118535013	+	level 2	TEC	Gm37928	MGI:5611156	ENSMUSG00000104362	8.95185	0.893356	1.43875	0.620925	0.534649	NA
chr1	HAVANA	gene	136603033	136605468	-	level 2	lncRNA	4933409D19Rik	MGI:1918334	ENSMUSG00000104366	36.5404	0.389643	0.741075	0.52578	0.599041	0.947632
chr5	HAVANA	gene	136529596	136536477	-	level 2	TEC	Gm38082	MGI:5611310	ENSMUSG00000104369	192.057	0.701097	0.592944	1.1824	0.237046	0.827884
chr10	HAVANA	gene	78599122	78601874	-	level 2	TEC	Gm37514	MGI:5610742	ENSMUSG00000104370	8.96928	-0.298086	1.10847	-0.268916	0.787995	NA
chr3	HAVANA	gene	14363117	14377587	+	level 2	unprocessed_pseudogene	Gm6300	MGI:3648364	ENSMUSG00000104375	25.314	0.890526	0.950639	0.936766	0.348879	0.88038
chr3	HAVANA	gene	155904509	155908325	+	level 2	processed_pseudogene	Gm37515	MGI:5610743	ENSMUSG00000104377	10.3498	-1.35673	1.01673	-1.33441	0.18207	NA
chr1	HAVANA	gene	127270524	127275285	+	level 2	TEC	Gm37510	MGI:5610738	ENSMUSG00000104378	125.865	0.317803	0.56442	0.563061	0.573393	0.940642
chr12	HAVANA	gene	83121315	83122116	-	level 2	TEC	4933436F18Rik	MGI:1918465	ENSMUSG00000104380	8.93445	-2.38722	1.03636	-2.30346	0.0212531	NA
chr9	HAVANA	gene	101092977	101094578	+	level 2	TEC	Gm37553	MGI:5610781	ENSMUSG00000104383	10.9296	0.160359	1.09291	0.146728	0.883347	NA
chr1	HAVANA	gene	180357649	180364998	+	level 2	TEC	Gm37033	MGI:5610261	ENSMUSG00000104388	104.475	0.0302085	0.585181	0.0516225	0.958829	0.996699
chr1	HAVANA	gene	181052528	181053174	-	level 1	processed_pseudogene	Gm17967	MGI:5010152	ENSMUSG00000104390	15.4749	-1.08193	0.70969	-1.52451	0.127381	0.751209
chr1	HAVANA	gene	177035040	177036936	-	level 2	TEC	Gm37960	MGI:5611188	ENSMUSG00000104391	18.3595	0.951275	1.09881	0.865734	0.386636	0.893281
chr9	HAVANA	gene	101113805	101115838	+	level 2	TEC	Gm37962	MGI:5611190	ENSMUSG00000104392	112.003	0.119044	0.726854	0.16378	0.869904	0.985287
chr1	HAVANA	gene	187236457	187240357	+	level 2	TEC	Gm37254	MGI:5610482	ENSMUSG00000104394	110.03	0.584314	0.50551	1.15589	0.247726	0.839435
chr9	HAVANA	gene	108389082	108390205	+	level 2	lncRNA	Gm37963	MGI:5611191	ENSMUSG00000104399	14.7808	1.01178	0.796772	1.26985	0.204139	0.806932
chr3	HAVANA	gene	52906756	52927666	-	level 2	lncRNA	Gm20750	MGI:5434106	ENSMUSG00000104401	30.88	1.76018	1.46497	1.20152	0.229551	0.82216
chr2	HAVANA	gene	12389872	12392483	-	level 2	TEC	Gm38014	MGI:5611242	ENSMUSG00000104406	42.7182	0.0599413	0.750712	0.0798458	0.93636	0.994398
chr1	HAVANA	gene	123391111	123393171	-	level 2	TEC	Gm37066	MGI:5610294	ENSMUSG00000104410	60.0322	0.542683	0.9235	0.587637	0.556776	0.937397
chr3	HAVANA	gene	17328694	17334425	-	level 2	lncRNA	Gm30340	MGI:5589499	ENSMUSG00000104411	22.9751	1.60128	0.948325	1.68854	0.0913077	0.706652
chr1	HAVANA	gene	171909957	171919356	-	level 2	lncRNA	Gm37065	MGI:5610293	ENSMUSG00000104413	42.0982	-0.770224	0.951319	-0.809638	0.418148	0.903164
chr1	HAVANA	gene	136541605	136555873	+	level 2	lncRNA	Gm37799	MGI:5611027	ENSMUSG00000104414	16.4938	0.0968006	0.977423	0.0990366	0.921109	0.993181
chr1	HAVANA	gene	182494156	182498297	+	level 2	TEC	Gm37069	MGI:5610297	ENSMUSG00000104415	16.5773	0.598533	0.988839	0.605289	0.544987	0.93556
chr1	HAVANA	gene	33889490	33891117	-	level 2	TEC	Gm37067	MGI:5610295	ENSMUSG00000104416	9.88078	-1.15482	1.07671	-1.07255	0.283474	NA
chr1	HAVANA	gene	35625606	35651297	-	level 2	lncRNA	Gm37068	MGI:5610296	ENSMUSG00000104417	9.83293	-0.552852	0.911183	-0.60674	0.544023	NA
chr1	HAVANA	gene	179924952	179925411	-	level 1	processed_pseudogene	Gm37070	MGI:5610298	ENSMUSG00000104418	22.7105	-0.249017	0.76532	-0.325376	0.744896	0.968553
chr7	HAVANA	gene	36727177	36729562	+	level 2	TEC	E230020A03Rik	MGI:2442139	ENSMUSG00000104420	13.761	-0.08491	0.958402	-0.0885953	0.929404	0.993532
chr12	HAVANA	gene	114646572	114647056	-	level 2	IG_V_pseudogene	Ighv1-14	MGI:4439781	ENSMUSG00000104422	19.5594	-0.133799	1.03063	-0.129823	0.896707	0.990484
chr1	HAVANA	gene	165379519	165380853	+	level 2	TEC	Gm38368	MGI:5611596	ENSMUSG00000104427	26.4528	0.747093	0.588406	1.26969	0.204195	0.806932
chr9	HAVANA	gene	72011376	72013019	-	level 2	TEC	A430027C01Rik	MGI:2143417	ENSMUSG00000104432	75.3129	0.575362	1.15453	0.498353	0.618235	0.951711
chr1	HAVANA	gene	189879935	189884652	+	level 2	lncRNA	Gm37422	MGI:5610650	ENSMUSG00000104435	12.8189	-0.144868	0.985244	-0.147038	0.883102	NA
chr1	HAVANA	gene	138968510	138971851	+	level 2	lncRNA	Gm37423	MGI:5610651	ENSMUSG00000104436	115.822	0.249105	0.449645	0.554003	0.579577	0.94222
chr3	HAVANA	gene	49530750	49531310	+	level 1	processed_pseudogene	Gm37424	MGI:5610652	ENSMUSG00000104437	17.9085	0.0237714	0.995763	0.0238726	0.980954	0.998449
chr10	HAVANA	gene	118860826	118863542	+	level 2	TEC	4932442E05Rik	MGI:1921665	ENSMUSG00000104443	9.29674	-0.852753	1.27292	-0.669918	0.50291	NA
chr3	HAVANA	gene	75956101	76001136	+	level 2	lncRNA	Gm37256	MGI:5610484	ENSMUSG00000104448	10.8699	-0.196587	1.30818	-0.150275	0.880547	NA
chr2	HAVANA	gene	12372212	12375271	-	level 2	TEC	Gm37255	MGI:5610483	ENSMUSG00000104449	193.914	0.4019	0.611694	0.657028	0.511163	0.924642
chr7	HAVANA	gene	81530309	81532521	-	level 2	TEC	Gm37829	MGI:5611057	ENSMUSG00000104453	18.5507	0.049271	0.939236	0.0524586	0.958163	0.996686
chr7	HAVANA	gene	36733017	36734558	+	level 2	TEC	Gm37827	MGI:5611055	ENSMUSG00000104454	35.1096	0.626877	1.02571	0.611162	0.541093	0.93535
chr3	HAVANA	gene	50029669	50029990	+	level 1	processed_pseudogene	Gm37826	MGI:5611054	ENSMUSG00000104457	16.8363	-0.647377	0.77032	-0.8404	0.400684	0.89795
chr17	HAVANA	gene	11725878	11732345	-	level 2	TEC	Gm10513	MGI:3641888	ENSMUSG00000104466	77.7963	-0.924338	0.824907	-1.12054	0.262486	0.849942
chr9	HAVANA	gene	71840005	71841736	-	level 2	TEC	Gm37660	MGI:5610888	ENSMUSG00000104467	50.484	-0.203761	0.547022	-0.37249	0.709528	0.964891
chr9	HAVANA	gene	71988973	71991271	-	level 2	TEC	Gm37663	MGI:5610891	ENSMUSG00000104469	84.886	0.273483	0.647391	0.422439	0.672704	0.960049
chr3	HAVANA	gene	93638044	93641548	+	level 2	TEC	Gm38207	MGI:5611435	ENSMUSG00000104470	51.674	0.235339	0.693665	0.339269	0.734407	0.966229
chr1	HAVANA	gene	165585183	165585991	+	level 2	TEC	Gm38210	MGI:5611438	ENSMUSG00000104474	53.056	0.751791	0.877806	0.856443	0.391753	0.894264
chr1	HAVANA	gene	45485836	45493052	-	level 2	TEC	Gm38211	MGI:5611439	ENSMUSG00000104476	137.133	-0.776641	0.749713	-1.03592	0.300241	0.860247
chr4	HAVANA	gene	99272671	99275145	+	level 2	TEC	Gm10305	MGI:3642542	ENSMUSG00000104479	47.1068	-0.172656	0.588597	-0.293335	0.769266	0.972972
chr7	HAVANA	gene	143350421	143353912	-	level 2	TEC	Gm38065	MGI:5611293	ENSMUSG00000104485	27.4053	0.186503	0.871133	0.214092	0.830475	0.979714
chr1	HAVANA	gene	80728809	80730664	-	level 2	TEC	Gm38062	MGI:5611290	ENSMUSG00000104488	20.6891	0.0450836	0.72068	0.0625571	0.950119	0.995868
chr1	HAVANA	gene	82352217	82355049	+	level 2	TEC	Gm19552	MGI:5011737	ENSMUSG00000104493	26.9199	-0.765683	0.951112	-0.80504	0.420797	0.9041
chr1	HAVANA	gene	139928240	139929608	-	level 1	processed_pseudogene	Gm5837	MGI:3648028	ENSMUSG00000104496	51.3025	0.717995	0.50997	1.40792	0.159155	0.776336
chr6	HAVANA	gene	72749113	72751914	-	level 2	TEC	Gm37736	MGI:5610964	ENSMUSG00000104501	26.2665	-1.0086	1.05285	-0.95797	0.338078	0.876577
chr1	HAVANA	gene	84819968	84824683	-	level 2	TEC	Gm37738	MGI:5610966	ENSMUSG00000104503	100.729	0.375024	0.602157	0.6228	0.533416	0.932213
chr1	HAVANA	gene	68639424	68640829	-	level 2	TEC	Gm37735	MGI:5610963	ENSMUSG00000104508	36.3227	-0.788965	0.681846	-1.1571	0.247231	0.838939
chr1	HAVANA	gene	136576938	136579477	-	level 2	lncRNA	Gm33994	MGI:5593153	ENSMUSG00000104509	45.2413	-0.0474535	0.496626	-0.0955518	0.923877	0.993181
chr3	HAVANA	gene	46413402	46414120	+	level 1	processed_pseudogene	Gm18843	MGI:5011028	ENSMUSG00000104511	17.9769	-0.187757	1.08046	-0.173775	0.862042	0.984579
chr1	HAVANA	gene	130727132	130728821	-	level 2	TEC	Gm37163	MGI:5610391	ENSMUSG00000104515	46.4442	0.0743034	0.658734	0.112797	0.910191	0.991468
chr1	HAVANA	gene	135523088	135525338	-	level 2	TEC	Gm37333	MGI:5610561	ENSMUSG00000104524	27.021	-0.128088	0.911956	-0.140455	0.888301	0.989109
chr1	HAVANA	gene	194993258	194996195	+	level 2	TEC	Gm37334	MGI:5610562	ENSMUSG00000104525	56.2365	-1.25666	0.853265	-1.47276	0.140815	0.758849
chr3	HAVANA	gene	157894961	157897191	-	level 2	TEC	Gm43314	MGI:5663451	ENSMUSG00000104528	93.1539	-0.0132759	0.631519	-0.0210222	0.983228	0.998545
chr5	HAVANA	gene	143164779	143165751	-	level 2	lncRNA	Rbakdn	MGI:3782099	ENSMUSG00000104529	10.1351	1.35388	1.01269	1.33692	0.181248	NA
chr6	HAVANA	gene	69868627	69869193	-	level 2	IG_V_pseudogene	Igkv5-40-1	MGI:5009831	ENSMUSG00000104533	15.7219	1.58875	1.22078	1.30142	0.193114	0.801726
chr3	HAVANA	gene	57271741	57272369	-	level 1	processed_pseudogene	Gm18660	MGI:5010845	ENSMUSG00000104534	17.2896	0.292072	1.16657	0.250368	0.802303	0.977081
chr3	HAVANA	gene	111881903	112082001	+	level 2	lncRNA	Gm6602	MGI:3779614	ENSMUSG00000104543	11.9408	0.627086	1.25002	0.501661	0.615906	NA
chr5	HAVANA	gene	98346394	98349324	+	level 2	TEC	E030032P16Rik	MGI:2442014	ENSMUSG00000104545	33.5912	-0.281571	0.730189	-0.385613	0.699783	0.963807
chr3	HAVANA	gene	152386260	152388037	+	level 2	TEC	Gm43858	MGI:5663995	ENSMUSG00000104546	237.326	1.00945	0.421022	2.39763	0.0165016	0.446133
chr3	HAVANA	gene	152391162	152394240	-	level 2	TEC	Gm43857	MGI:5663994	ENSMUSG00000104548	79.7864	1.38561	0.661597	2.09434	0.0362298	0.560695
chr3	HAVANA	gene	155976354	156008592	+	level 2	lncRNA	9330178D15Rik	MGI:4437729	ENSMUSG00000104553	74.52	0.185126	0.72639	0.254858	0.798833	0.976459
chr3	HAVANA	gene	134160365	134191976	+	level 2	lncRNA	Gm43192	MGI:5663329	ENSMUSG00000104556	17.5946	-0.689481	0.943875	-0.730478	0.465098	0.917954
chr9	HAVANA	gene	109702934	109704521	+	level 2	TEC	Gm43209	MGI:5663346	ENSMUSG00000104567	13.9178	0.441482	0.940801	0.469262	0.638883	0.955418
chr5	HAVANA	gene	113117571	113119464	-	level 2	TEC	F830115B05Rik	MGI:3642056	ENSMUSG00000104576	29.3505	0.0667704	0.878497	0.0760053	0.939415	0.99499
chr5	HAVANA	gene	11780120	11781251	+	level 1	processed_pseudogene	Gm8929	MGI:3646328	ENSMUSG00000104578	11.0155	1.21761	1.17755	1.03402	0.301125	NA
chr5	HAVANA	gene	128239382	128241339	-	level 2	TEC	Gm42497	MGI:5662634	ENSMUSG00000104581	43.4009	-0.883412	0.789875	-1.11842	0.263388	0.850197
chr3	HAVANA	gene	104144199	104145855	-	level 2	lncRNA	Gm42701	MGI:5662838	ENSMUSG00000104583	36.5353	0.981285	1.04175	0.94196	0.346213	0.879183
chr3	HAVANA	gene	79212919	79253913	+	level 2	lncRNA	4921511C10Rik	MGI:1918174	ENSMUSG00000104585	92.7306	0.000226636	0.563836	0.000401953	0.999679	0.999861
chr3	HAVANA	gene	58117053	58167616	+	level 2	lncRNA	4921539H07Rik	MGI:1925506	ENSMUSG00000104586	43.1175	-0.533844	0.636016	-0.839357	0.401269	0.898122
chr5	HAVANA	gene	28577273	28578960	+	level 2	TEC	Gm43161	MGI:5663298	ENSMUSG00000104587	10.4791	0.711353	1.09558	0.649291	0.51615	NA
chr3	HAVANA	gene	33703355	33759616	-	level 2	lncRNA	Gm43666	MGI:5663803	ENSMUSG00000104588	48.7998	1.02066	1.00861	1.01194	0.311565	0.864899
chr3	HAVANA	gene	106007865	106009387	-	level 2	lncRNA	Gm42721	MGI:5662858	ENSMUSG00000104592	100.882	-0.304326	0.420233	-0.724184	0.468953	0.918516
chr3	HAVANA	gene	121862842	121863218	+	level 1	processed_pseudogene	Gm42593	MGI:5662730	ENSMUSG00000104595	11.4743	-0.920081	1.32716	-0.693269	0.488141	NA
chr3	HAVANA	gene	158067186	158076112	-	level 2	lncRNA	B230334C09Rik	MGI:2442224	ENSMUSG00000104597	237.746	0.85487	0.559651	1.5275	0.126636	0.750661
chr5	HAVANA	gene	144357923	144361048	+	level 2	lncRNA	Dmrt1i	MGI:4887388	ENSMUSG00000104600	12.9091	1.60591	1.48226	1.08342	0.278622	NA
chr6	HAVANA	gene	69137866	69138332	+	level 2	IG_V_pseudogene	Igkv13-76	MGI:5009864	ENSMUSG00000104609	13.3226	0.958644	1.22686	0.781382	0.434578	NA
chr3	HAVANA	gene	131136785	131139042	+	level 2	TEC	Gm42449	MGI:5662586	ENSMUSG00000104612	141.605	1.15771	0.783472	1.47767	0.139497	0.758478
chr3	HAVANA	gene	102599373	102601593	+	level 2	lncRNA	Gm42678	MGI:5662815	ENSMUSG00000104619	90.8126	-0.00144201	0.721876	-0.00199759	0.998406	0.9998
chr3	HAVANA	gene	152250029	152252803	-	level 2	TEC	Gm43185	MGI:5663322	ENSMUSG00000104621	16.1876	-0.574316	0.7686	-0.747224	0.454929	0.915621
chr3	HAVANA	gene	57717813	57718289	-	level 1	processed_pseudogene	Gm6394	MGI:3648319	ENSMUSG00000104623	114.258	0.520864	0.550402	0.946335	0.343978	0.878922
chr5	HAVANA	gene	14599919	14602562	+	level 2	TEC	Gm42448	MGI:5662585	ENSMUSG00000104625	45.1606	1.28141	0.579368	2.21174	0.0269846	0.522764
chr5	HAVANA	gene	13548694	13552728	+	level 2	TEC	Gm42675	MGI:5662812	ENSMUSG00000104626	18.0362	0.036409	1.03924	0.0350344	0.972052	0.998274
chr3	HAVANA	gene	94536611	94537488	-	level 2	lncRNA	Gm43774	MGI:5663911	ENSMUSG00000104631	65.1079	0.0907968	0.535187	0.169654	0.865282	0.984579
chr5	HAVANA	gene	12554632	12558250	+	level 2	TEC	Gm42909	MGI:5663046	ENSMUSG00000104632	41.0616	-1.41187	1.02937	-1.37158	0.170193	0.783367
chr5	HAVANA	gene	143928175	143937309	+	level 2	protein_coding	Gm42421	MGI:5649069	ENSMUSG00000104633	16.0589	1.03843	1.11374	0.932383	0.351139	0.88038
chr5	HAVANA	gene	49943409	49944558	-	level 2	TEC	Gm42461	MGI:5662598	ENSMUSG00000104634	58.2916	-0.0510511	0.572792	-0.0891267	0.928981	0.993532
chr3	HAVANA	gene	101407793	101409997	+	level 2	lncRNA	Gm42939	MGI:5663076	ENSMUSG00000104639	79.0367	-1.21849	0.621371	-1.96096	0.0498833	0.624211
chr5	HAVANA	gene	65476505	65478061	-	level 2	TEC	Gm43290	MGI:5663427	ENSMUSG00000104641	39.3836	0.179228	0.842905	0.212631	0.831615	0.979714
chr5	HAVANA	gene	145400868	145401453	+	level 2	processed_pseudogene	Gm2314	MGI:3780485	ENSMUSG00000104644	28.3816	0.0309067	0.722609	0.042771	0.965884	0.998
chr3	HAVANA	gene	95415026	95415425	-	level 1	processed_pseudogene	Gm9173	MGI:3647108	ENSMUSG00000104646	17.4529	-0.140789	0.895161	-0.157278	0.875026	0.986278
chr3	HAVANA	gene	158206869	158208578	+	level 2	TEC	Gm43485	MGI:5663622	ENSMUSG00000104647	36.9224	0.391173	0.725513	0.539168	0.589771	0.944623
chr5	HAVANA	gene	29691422	29691713	+	level 2	processed_pseudogene	Gm42570	MGI:5662707	ENSMUSG00000104648	13.4228	0.708079	0.851533	0.831534	0.405672	NA
chr3	HAVANA	gene	90126767	90127057	+	level 1	unprocessed_pseudogene	Gm43712	MGI:5663849	ENSMUSG00000104649	41.67	0.160977	0.565169	0.28483	0.775774	0.974239
chr14	HAVANA	gene	53926978	53927595	+	level 2	TR_V_pseudogene	Trav22	MGI:5009957	ENSMUSG00000104650	24.2901	0.381462	0.745438	0.511729	0.608841	0.949579
chr3	HAVANA	gene	116128451	116141016	+	level 2	lncRNA	Gm43109	MGI:5663246	ENSMUSG00000104653	19.9803	0.464608	1.23467	0.3763	0.706694	0.964891
chr5	HAVANA	gene	49005412	49007955	-	level 2	TEC	Gm43317	MGI:5663454	ENSMUSG00000104655	33.1654	1.06784	0.817607	1.30606	0.191534	0.801726
chr3	HAVANA	gene	151988454	151992332	+	level 2	lncRNA	Gm43619	MGI:5663756	ENSMUSG00000104659	54.2173	0.245102	0.617619	0.39685	0.691478	0.963297
chr5	HAVANA	gene	49083874	49086770	-	level 2	TEC	Gm42768	MGI:5662905	ENSMUSG00000104661	31.5404	0.714	0.908525	0.78589	0.431932	0.907881
chr5	HAVANA	gene	87369803	87370483	-	level 1	processed_pseudogene	Gm35570	MGI:5594729	ENSMUSG00000104664	18.9971	-0.233805	0.802884	-0.291207	0.770893	0.973362
chr5	HAVANA	gene	45660067	45662721	+	level 2	TEC	Gm43366	MGI:5663503	ENSMUSG00000104665	28.6836	-0.90711	0.648831	-1.39807	0.162093	0.776856
chr5	HAVANA	gene	30092940	30097686	+	level 2	lncRNA	Gm4961	MGI:3645260	ENSMUSG00000104667	25.4717	1.28376	0.960467	1.3366	0.181355	0.793516
chr5	HAVANA	gene	138532077	138532934	+	level 2	processed_pseudogene	Vmn2r-ps24	MGI:3761469	ENSMUSG00000104668	13.535	-0.368458	1.08648	-0.339129	0.734513	NA
chr3	HAVANA	gene	123509942	123510674	-	level 1	processed_pseudogene	Gm9369	MGI:3645990	ENSMUSG00000104670	10.3621	-0.875091	0.975962	-0.896645	0.369908	NA
chr3	HAVANA	gene	103071174	103072492	+	level 2	lncRNA	Gm43062	MGI:5663199	ENSMUSG00000104671	89.6333	0.386391	0.450882	0.856966	0.391463	0.894264
chr5	HAVANA	gene	14804901	14806559	+	level 2	TEC	Gm43665	MGI:5663802	ENSMUSG00000104672	41.0215	3.39345	0.849501	3.99463	6.4794e-05	0.0257593
chr9	HAVANA	gene	109537100	109552780	+	level 2	lncRNA	Gm42756	MGI:5662893	ENSMUSG00000104674	11.5095	1.69625	1.06654	1.59042	0.11174	NA
chr3	HAVANA	gene	121755044	121758646	-	level 2	TEC	Gm42777	MGI:5662914	ENSMUSG00000104676	28.0342	0.559135	0.822988	0.679396	0.496887	0.922916
chr3	HAVANA	gene	55890306	55936699	+	level 2	lncRNA	Gm43376	MGI:5663513	ENSMUSG00000104677	43.2323	1.47157	0.915426	1.60752	0.107939	0.72235
chr5	HAVANA	gene	145292770	145295008	+	level 2	TEC	Gm42636	MGI:5662773	ENSMUSG00000104682	41.1232	0.880619	0.536896	1.6402	0.100963	0.716183
chr3	HAVANA	gene	102685910	102686717	-	level 1	processed_pseudogene	Gm19202	MGI:5011387	ENSMUSG00000104685	14.6583	0.376741	1.15547	0.326049	0.744387	0.968424
chr3	HAVANA	gene	53083219	53085885	+	level 2	TEC	Gm42899	MGI:5663036	ENSMUSG00000104687	86.8367	-0.053779	0.50279	-0.106961	0.91482	0.992701
chr3	HAVANA	gene	156646320	156648889	+	level 2	TEC	Gm42946	MGI:5663083	ENSMUSG00000104696	135.301	-0.01971	0.534139	-0.0369005	0.970564	0.998001
chr6	HAVANA	gene	69324177	69324652	-	level 1	IG_V_pseudogene	Igkv12-67	MGI:3645399	ENSMUSG00000104697	7.94362	-1.536	1.42225	-1.07998	0.280151	NA
chr5	HAVANA	gene	96879518	96882741	+	level 2	TEC	Gm42602	MGI:5662739	ENSMUSG00000104698	55.8729	-0.353204	0.726141	-0.486412	0.626675	0.953835
chr5	HAVANA	gene	3875362	3876154	+	level 1	processed_pseudogene	Rps4x-ps	MGI:3644569	ENSMUSG00000104699	137.442	1.01196	0.429464	2.35633	0.0184566	0.457658
chr5	HAVANA	gene	123561525	123561987	-	level 2	TEC	Gm43133	MGI:5663270	ENSMUSG00000104704	8.16934	-1.58106	1.00706	-1.56999	0.116419	NA
chr5	HAVANA	gene	106652809	106655713	-	level 2	TEC	Gm43421	MGI:5663558	ENSMUSG00000104706	12.7011	0.0879347	0.956164	0.0919662	0.926725	NA
chr5	HAVANA	gene	136896644	136897034	+	level 1	processed_pseudogene	Gm43649	MGI:5663786	ENSMUSG00000104707	9.52407	-0.211196	1.20579	-0.175152	0.86096	NA
chr5	HAVANA	gene	143770040	143773745	+	level 2	TEC	Gm42503	MGI:5662640	ENSMUSG00000104708	32.2652	0.477084	0.863662	0.552397	0.580677	0.94222
chr5	HAVANA	gene	57965414	57967517	+	level 2	TEC	Gm42484	MGI:5662621	ENSMUSG00000104709	14.1526	-0.244029	0.757216	-0.322272	0.747247	0.968666
chr3	HAVANA	gene	135904344	136167184	+	level 2	lncRNA	Gm31243	MGI:5590402	ENSMUSG00000104710	41.588	-0.762184	0.714151	-1.06726	0.285855	0.855142
chr5	HAVANA	gene	97325904	97348439	+	level 2	lncRNA	Gm33969	MGI:5593128	ENSMUSG00000104717	9.57744	-0.441599	1.16691	-0.378435	0.705108	NA
chr5	HAVANA	gene	18481705	18490194	-	level 2	lncRNA	Gm31752	MGI:5590911	ENSMUSG00000104718	25.5025	0.195912	0.745894	0.262654	0.792817	0.976269
chr5	HAVANA	gene	110206580	110207287	+	level 2	lncRNA	Gm43138	MGI:5663275	ENSMUSG00000104720	65.6726	0.893659	0.496342	1.80049	0.0717832	0.675198
chr3	HAVANA	gene	104057000	104058141	-	level 2	lncRNA	Gm42696	MGI:5662833	ENSMUSG00000104721	79.1307	0.0270323	0.496959	0.0543955	0.95662	0.996441
chr3	HAVANA	gene	138976312	138978081	-	level 2	TEC	Gm43162	MGI:5663299	ENSMUSG00000104724	183.257	-0.0937463	0.392118	-0.239077	0.811046	0.977908
chr5	HAVANA	gene	128448904	128449782	+	level 2	lncRNA	Gm42500	MGI:5662637	ENSMUSG00000104727	14.4776	-1.05879	0.846137	-1.25132	0.210817	0.810102
chr5	HAVANA	gene	43752909	43754271	-	level 2	TEC	Gm42462	MGI:5662599	ENSMUSG00000104728	54.3841	1.09377	0.786523	1.39064	0.164335	0.777063
chr3	HAVANA	gene	53099000	53103175	+	level 2	TEC	C130075A20Rik	MGI:2443940	ENSMUSG00000104735	144.074	-0.725646	0.543848	-1.33428	0.182112	0.793602
chr5	HAVANA	gene	57229266	57230615	+	level 1	processed_pseudogene	Gm3283	MGI:3781461	ENSMUSG00000104739	13.4098	0.70471	1.18109	0.596659	0.550735	NA
chr6	HAVANA	gene	67847409	67847874	+	level 1	IG_V_pseudogene	Igkv9-128	MGI:3809196	ENSMUSG00000104742	13.5832	1.21206	1.11247	1.08952	0.275924	0.854858
chr6	HAVANA	gene	67778250	67779328	-	level 1	processed_pseudogene	Gm18980	MGI:5011165	ENSMUSG00000104744	52.7977	0.913499	0.632685	1.44385	0.148782	0.767849
chr3	HAVANA	gene	94421661	94422434	-	level 1	transcribed_processed_pseudogene	Gm42464	MGI:5662601	ENSMUSG00000104756	59.6985	1.19064	0.485377	2.45303	0.0141659	0.419973
chr5	HAVANA	gene	100798749	100801045	+	level 2	TEC	Gm43511	MGI:5663648	ENSMUSG00000104761	79.4606	0.504573	0.486267	1.03764	0.299435	0.859871
chr3	HAVANA	gene	127916172	127955220	+	level 2	lncRNA	9830132P13Rik	MGI:5439414	ENSMUSG00000104763	115.02	-0.323649	0.58691	-0.551446	0.581328	0.94222
chr3	HAVANA	gene	103601943	103603202	+	level 2	lncRNA	Gm43066	MGI:5663203	ENSMUSG00000104764	26.8551	-0.724825	0.649816	-1.11543	0.264666	0.850348
chr3	HAVANA	gene	97046656	97092785	-	level 2	lncRNA	4930573H18Rik	MGI:1923138	ENSMUSG00000104766	7.80274	-0.86563	1.04976	-0.824602	0.409598	NA
chr3	HAVANA	gene	104409161	104417535	+	level 2	lncRNA	Gm38412	MGI:5621297	ENSMUSG00000104768	15.5925	0.259243	0.872332	0.297184	0.766326	0.972796
chr5	HAVANA	gene	27999998	28001306	-	level 1	processed_pseudogene	Gm4865	MGI:3647137	ENSMUSG00000104777	14.5818	0.795076	0.916625	0.867394	0.385726	0.893281
chr3	HAVANA	gene	149562882	149660396	-	level 2	lncRNA	Gm31121	MGI:5590280	ENSMUSG00000104785	50.3413	0.032217	0.491944	0.0654891	0.947785	0.995868
chr14	HAVANA	gene	52538652	52540876	-	level 2	unprocessed_pseudogene	Gm36448	MGI:5595607	ENSMUSG00000104788	14.5717	0.319347	0.813408	0.392603	0.694612	0.963807
chr3	HAVANA	gene	92102578	92142736	-	level 2	lncRNA	4930511M18Rik	MGI:1922313	ENSMUSG00000104791	25.2973	0.511908	0.588753	0.869478	0.384586	0.893009
chr3	HAVANA	gene	39128533	39128905	-	level 1	processed_pseudogene	Gm43308	MGI:5663445	ENSMUSG00000104792	20.5412	0.560958	0.805325	0.696561	0.486078	0.921037
chr5	HAVANA	gene	125471497	125474334	+	level 2	TEC	Gm43756	MGI:5663893	ENSMUSG00000104793	23.3192	0.764986	0.995894	0.76814	0.442404	0.911459
chr3	HAVANA	gene	96724526	96725320	-	level 2	TEC	Gm42783	MGI:5662920	ENSMUSG00000104795	68.4839	0.903685	0.603429	1.49758	0.134242	0.754809
chr5	HAVANA	gene	86960121	86961714	-	level 1	processed_pseudogene	Gm20121	MGI:5012306	ENSMUSG00000104798	39.3048	-0.776862	0.662117	-1.1733	0.240676	0.831031
chr5	HAVANA	gene	86997159	86998415	+	level 1	processed_pseudogene	Gm5869	MGI:3648808	ENSMUSG00000104802	528.672	0.149685	0.495446	0.302121	0.76256	0.972214
chr5	HAVANA	gene	129556147	129558374	+	level 2	TEC	Gm42979	MGI:5663116	ENSMUSG00000104814	152.349	0.153117	0.476876	0.321082	0.748148	0.96875
chr3	HAVANA	gene	151117922	151123918	-	level 2	TEC	Gm43473	MGI:5663610	ENSMUSG00000104816	162.059	-0.516623	0.499233	-1.03483	0.300747	0.860477
chr5	HAVANA	gene	57778873	57781050	+	level 2	TEC	Gm42481	MGI:5662618	ENSMUSG00000104821	33.9705	-1.40704	0.835157	-1.68476	0.0920341	0.708046
chr3	HAVANA	gene	152380857	152383168	-	level 2	TEC	Gm42967	MGI:5663104	ENSMUSG00000104822	40.8283	0.40958	0.644626	0.635376	0.525183	0.929585
chr5	HAVANA	gene	123366472	123368919	+	level 2	lncRNA	5830487J09Rik	MGI:1923368	ENSMUSG00000104830	73.224	-0.444422	0.549942	-0.808125	0.419019	0.903175
chr5	HAVANA	gene	45556680	45558181	+	level 2	TEC	Gm42520	MGI:5662657	ENSMUSG00000104837	32.4428	-0.177719	1.15667	-0.153647	0.877888	0.986623
chr6	HAVANA	gene	68909406	68909857	+	level 1	processed_pseudogene	Gm43710	MGI:5663847	ENSMUSG00000104838	22.1497	-0.246012	0.733172	-0.335545	0.737214	0.966648
chr6	HAVANA	gene	67734251	67735604	-	level 1	processed_pseudogene	Gm5308	MGI:3646418	ENSMUSG00000104843	13.0348	0.310957	0.915916	0.339504	0.73423	NA
chr5	HAVANA	gene	44736337	44738553	-	level 2	TEC	E030026E10Rik	MGI:2444788	ENSMUSG00000104851	59.245	-0.048882	0.850308	-0.0574874	0.954157	0.995868
chr5	HAVANA	gene	45758275	45761690	-	level 2	TEC	Gm43201	MGI:5663338	ENSMUSG00000104852	225.567	-0.269151	0.567162	-0.474557	0.635103	0.954586
chr3	HAVANA	gene	157888465	157888874	-	level 1	processed_pseudogene	Gm6520	MGI:3645184	ENSMUSG00000104862	124.457	0.451973	0.75795	0.59631	0.550968	0.93556
chr3	HAVANA	gene	159491418	159491639	+	level 1	processed_pseudogene	Gm43655	MGI:5663792	ENSMUSG00000104864	23.9674	0.197683	0.957169	0.206529	0.836378	0.979714
chr3	HAVANA	gene	143898047	143898951	+	level 2	lncRNA	Gm42708	MGI:5662845	ENSMUSG00000104865	77.2144	0.963755	0.703145	1.37063	0.170489	0.783367
chr5	HAVANA	gene	5309002	5311623	-	level 2	lncRNA	Gm43728	MGI:5663865	ENSMUSG00000104867	16.1449	-0.669035	1.16283	-0.575351	0.565054	0.938892
chr5	HAVANA	gene	63646170	63650894	-	level 2	TEC	Gm9954	MGI:3642120	ENSMUSG00000104868	21.356	-1.05075	1.19688	-0.877908	0.379993	0.891379
chr5	HAVANA	gene	50151333	50156095	+	level 2	lncRNA	4930448I18Rik	MGI:1921215	ENSMUSG00000104870	18.2871	0.380901	1.12027	0.340009	0.73385	0.966229
chr5	HAVANA	gene	57945042	57946912	+	level 2	TEC	Gm42639	MGI:5662776	ENSMUSG00000104871	72.5863	-0.7185	0.699632	-1.02697	0.304435	0.862306
chr5	HAVANA	gene	129500064	129501001	-	level 2	TEC	Gm40332	MGI:5623217	ENSMUSG00000104873	12.1339	-0.0527246	0.973728	-0.0541472	0.956818	NA
chr14	HAVANA	gene	54142851	54148868	+	level 2	TR_C_gene	Trdc	MGI:98612	ENSMUSG00000104876	13.8418	0.63365	0.828938	0.764412	0.444622	0.912613
chr5	HAVANA	gene	123682130	123683468	-	level 2	TEC	Gm42651	MGI:5662788	ENSMUSG00000104877	8.69893	-0.473277	1.24086	-0.381411	0.702899	NA
chr5	HAVANA	gene	85720774	85722751	+	level 2	lncRNA	Gm43567	MGI:5663704	ENSMUSG00000104878	30.3874	-0.845269	0.860218	-0.982622	0.325794	0.872843
chr5	HAVANA	gene	27860018	27860438	-	level 2	processed_pseudogene	Gm43096	MGI:5663233	ENSMUSG00000104882	42.0178	0.760478	0.540956	1.4058	0.159783	0.776336
chr5	HAVANA	gene	15993957	15997839	-	level 2	lncRNA	Gm43000	MGI:5663137	ENSMUSG00000104886	75.6672	0.0341549	0.676214	0.0505091	0.959717	0.996739
chr3	HAVANA	gene	122125106	122227370	-	level 1	unprocessed_pseudogene	Gm43158	MGI:5663295	ENSMUSG00000104887	26.8479	0.242946	0.666409	0.36456	0.71544	0.965218
chr5	HAVANA	gene	59777912	59778323	+	level 1	processed_pseudogene	Gm43043	MGI:5663180	ENSMUSG00000104889	31.9484	0.73913	0.678941	1.08865	0.276307	0.854858
chr5	HAVANA	gene	3585112	3586374	+	level 2	lncRNA	2510017J16Rik	MGI:1913824	ENSMUSG00000104891	22.7042	-0.693506	0.939115	-0.738468	0.46023	0.917133
chr3	HAVANA	gene	34643264	34646096	+	level 2	TEC	Gm42692	MGI:5662829	ENSMUSG00000104901	20.2166	-0.261665	0.939715	-0.278451	0.780666	0.974694
chr3	HAVANA	gene	144493986	144497172	-	level 2	lncRNA	Gm43707	MGI:5663844	ENSMUSG00000104903	64.2685	-0.493633	0.72593	-0.680001	0.496504	0.922727
chr5	HAVANA	gene	13615959	13617815	-	level 2	TEC	Gm43718	MGI:5663855	ENSMUSG00000104905	141.237	-0.971467	0.688522	-1.41095	0.15826	0.775179
chr3	HAVANA	gene	105787633	105789321	-	level 2	lncRNA	Gm43331	MGI:5663468	ENSMUSG00000104910	32.4469	1.54951	1.18407	1.30863	0.190659	0.801545
chr5	HAVANA	gene	43575821	43577926	+	level 2	TEC	Gm43023	MGI:5663160	ENSMUSG00000104912	177.951	-0.104804	0.641582	-0.163353	0.870241	0.985287
chr5	HAVANA	gene	22724578	22726168	-	level 1	processed_pseudogene	Gm6560	MGI:3646204	ENSMUSG00000104913	476.917	0.0520221	0.434231	0.119803	0.904639	0.990851
chr5	HAVANA	gene	122377408	122377720	+	level 2	TEC	Gm42830	MGI:5662967	ENSMUSG00000104916	21.8349	0.421623	1.02017	0.413289	0.679395	0.961485
chr5	HAVANA	gene	65430106	65431580	-	level 2	TEC	Gm43289	MGI:5663426	ENSMUSG00000104917	81.5833	0.558811	0.5373	1.04004	0.298323	0.859108
chr3	HAVANA	gene	18622162	18626141	+	level 2	TEC	Gm42944	MGI:5663081	ENSMUSG00000104918	22.335	-0.309494	0.804934	-0.384496	0.700611	0.963807
chr5	HAVANA	gene	21214009	21214260	+	level 2	processed_pseudogene	Gm43215	MGI:5663352	ENSMUSG00000104920	8.90176	1.47569	1.26853	1.16331	0.244704	NA
chr3	HAVANA	gene	103332143	103334383	+	level 2	lncRNA	Gm43061	MGI:5663198	ENSMUSG00000104925	184.118	-0.632731	0.843382	-0.750231	0.453115	0.915268
chr5	HAVANA	gene	125361175	125370760	+	level 2	lncRNA	Gm40323	MGI:5623208	ENSMUSG00000104932	30.6526	-0.605061	0.660637	-0.915874	0.359733	0.882
chr5	HAVANA	gene	131996179	131998413	-	level 2	TEC	2610011E03Rik	MGI:1919710	ENSMUSG00000104936	33.5917	0.367209	1.10376	0.332691	0.739368	0.967224
chr3	HAVANA	gene	56014918	56017168	-	level 2	TEC	Gm42840	MGI:5662977	ENSMUSG00000104938	11.5696	-1.0192	0.965924	-1.05515	0.291355	NA
chr5	HAVANA	gene	123401072	123401941	+	level 2	TEC	Gm42908	MGI:5663045	ENSMUSG00000104940	86.0731	0.416247	0.597602	0.696529	0.486098	0.921037
chr5	HAVANA	gene	12354697	12355787	-	level 2	lncRNA	Gm8953	MGI:3648962	ENSMUSG00000104941	39.2038	-0.78263	0.64109	-1.22078	0.222169	0.817452
chr3	HAVANA	gene	100497429	100500125	+	level 2	lncRNA	Gm42868	MGI:5663005	ENSMUSG00000104943	46.6905	1.90378	0.998163	1.90729	0.0564833	0.643087
chr9	HAVANA	gene	110669329	110674954	-	level 2	lncRNA	Gm35715	MGI:5594874	ENSMUSG00000104945	29.964	0.679798	0.912059	0.745345	0.456063	0.91623
chr5	HAVANA	gene	64233930	64236242	+	level 2	TEC	Gm43721	MGI:5663858	ENSMUSG00000104947	36.2505	-0.406424	0.770704	-0.527342	0.597956	0.947223
chr17	HAVANA	gene	53788923	53789261	+	level 1	processed_pseudogene	Hcfc1r1-ps2	MGI:5645793	ENSMUSG00000104949	11.0471	0.167723	0.860619	0.194886	0.845482	NA
chr5	HAVANA	gene	123110696	123112261	+	level 2	TEC	Gm43413	MGI:5663550	ENSMUSG00000104951	145.99	0.355063	0.612203	0.579976	0.561931	0.938414
chr3	HAVANA	gene	33684508	33684865	-	level 1	processed_pseudogene	Gm42694	MGI:5662831	ENSMUSG00000104954	19.879	0.691165	0.800947	0.862936	0.388173	0.893912
chr5	HAVANA	gene	103230375	103299029	-	level 2	lncRNA	4930429D17Rik	MGI:1921874	ENSMUSG00000104956	36.4686	-0.558775	0.513575	-1.08801	0.276591	0.854858
chr3	HAVANA	gene	123507552	123508404	-	level 2	lncRNA	Snhg8	MGI:1917145	ENSMUSG00000104960	57.846	0.39959	0.850673	0.469734	0.638545	0.955238
chr3	HAVANA	gene	127137837	127140490	-	level 2	TEC	Gm42974	MGI:5663111	ENSMUSG00000104963	19.5559	-0.673193	0.788974	-0.853251	0.39352	0.894988
chr3	HAVANA	gene	57636883	57640837	-	level 2	TEC	Gm43437	MGI:5663574	ENSMUSG00000104965	13.6718	0.367794	1.29945	0.283039	0.777147	0.974354
chr5	HAVANA	gene	101783078	101785671	+	level 2	TEC	Gm43273	MGI:5663410	ENSMUSG00000104966	24.4102	0.229796	1.1327	0.202874	0.839234	0.980152
chr3	HAVANA	gene	144197172	144199262	-	level 2	lncRNA	Gm43445	MGI:5663582	ENSMUSG00000104969	15.9091	1.36841	1.30422	1.04922	0.294078	0.85863
chr5	HAVANA	gene	127309017	127310101	+	level 2	TEC	9430087B13Rik	MGI:1924687	ENSMUSG00000104971	31.4146	-0.584246	0.630853	-0.92612	0.354383	0.88038
chr3	HAVANA	gene	104499320	104501607	-	level 2	lncRNA	A530041M06Rik	MGI:3026943	ENSMUSG00000104973	1018.71	1.19446	0.402585	2.96698	0.0030074	0.226587
chr5	HAVANA	gene	52542906	52545344	-	level 2	TEC	Gm43686	MGI:5663823	ENSMUSG00000104974	47.199	0.326569	0.894409	0.365123	0.715019	0.965162
chr9	HAVANA	gene	110543211	110545297	+	level 2	TEC	Gm42763	MGI:5662900	ENSMUSG00000104983	71.2178	-0.278483	0.585841	-0.475356	0.634533	0.954457
chr5	HAVANA	gene	121384010	121393465	+	level 2	lncRNA	Gm42917	MGI:5663054	ENSMUSG00000104985	14.3809	0.927672	1.02819	0.902237	0.366931	0.885241
chr5	HAVANA	gene	45668702	45669708	-	level 2	TEC	1600023N17Rik	MGI:1917038	ENSMUSG00000104986	11.611	-1.06579	1.01136	-1.05382	0.291966	NA
chr5	HAVANA	gene	44664694	44666731	-	level 2	TEC	Gm43504	MGI:5663641	ENSMUSG00000104990	25.118	-0.249656	0.960286	-0.259981	0.794879	0.976269
chr5	HAVANA	gene	132370376	132372681	-	level 2	TEC	Gm42989	MGI:5663126	ENSMUSG00000104994	171.866	1.02254	0.512882	1.99371	0.0461842	0.614434
chr3	HAVANA	gene	127863184	127863858	-	level 2	TEC	Gm43652	MGI:5663789	ENSMUSG00000105008	19.4575	2.90697	1.21063	2.4012	0.0163416	0.444302
chr3	HAVANA	gene	130539489	130545640	+	level 2	TEC	Gm43210	MGI:5663347	ENSMUSG00000105011	29.1324	1.00935	0.74655	1.35202	0.176368	0.787824
chr3	HAVANA	gene	142184412	142184751	-	level 1	processed_pseudogene	Gm6059	MGI:3779549	ENSMUSG00000105015	10.8361	-1.61865	0.918191	-1.76287	0.0779224	NA
chr5	HAVANA	gene	103879908	103880235	-	level 2	TEC	Gm43547	MGI:5663684	ENSMUSG00000105019	13.9081	-0.149528	0.950263	-0.157355	0.874965	0.986278
chr5	HAVANA	gene	145035374	145035821	-	level 1	processed_pseudogene	Gm43561	MGI:5663698	ENSMUSG00000105024	10.3095	-1.04639	0.892208	-1.17281	0.240873	NA
chr3	HAVANA	gene	77961384	77962796	+	level 1	processed_pseudogene	Gm18719	MGI:5010904	ENSMUSG00000105026	63.2011	0.867149	0.652234	1.32951	0.183681	0.794871
chr16	HAVANA	gene	19018055	19018702	-	level 1	processed_pseudogene	Gm18747	MGI:5010932	ENSMUSG00000105028	75.5308	0.924316	0.594981	1.55352	0.120298	0.743056
chr5	HAVANA	gene	113767123	113767326	+	level 2	processed_pseudogene	Gm3511	MGI:3781688	ENSMUSG00000105031	34.858	1.23724	1.05756	1.1699	0.242041	0.832301
chr5	HAVANA	gene	107158478	107160571	-	level 2	TEC	Gm43423	MGI:5663560	ENSMUSG00000105033	19.06	-0.760217	0.673167	-1.12931	0.258765	0.848246
chr5	HAVANA	gene	125238314	125272815	-	level 2	lncRNA	Gm32585	MGI:5591744	ENSMUSG00000105039	28.0219	0.0896544	0.568068	0.157823	0.874596	0.986278
chr5	HAVANA	gene	13525723	13528408	+	level 2	TEC	Gm42676	MGI:5662813	ENSMUSG00000105041	9.82216	-0.850048	1.11554	-0.762009	0.446055	NA
chr5	HAVANA	gene	23396103	23396883	+	level 2	TEC	Gm42509	MGI:5662646	ENSMUSG00000105042	17.8177	-0.35166	0.873012	-0.402812	0.687087	0.962874
chr5	HAVANA	gene	109833501	109834145	-	level 2	TEC	Gm10416	MGI:3645037	ENSMUSG00000105044	19.0393	1.51758	1.10423	1.37434	0.169335	0.783322
chr3	HAVANA	gene	144625403	144625964	-	level 1	processed_pseudogene	Rpl9-ps8	MGI:3646987	ENSMUSG00000105045	10.9387	-2.04949	1.03761	-1.9752	0.0482455	NA
chr5	HAVANA	gene	135896330	135896486	-	level 2	processed_pseudogene	Gm42533	MGI:5662670	ENSMUSG00000105047	12.3627	1.12575	0.823711	1.36668	0.171725	NA
chr5	HAVANA	gene	58121439	58124924	+	level 2	TEC	Gm42486	MGI:5662623	ENSMUSG00000105049	64.3863	-0.448015	0.525868	-0.851953	0.39424	0.895263
chr5	HAVANA	gene	57798503	57800449	+	level 2	TEC	Gm42482	MGI:5662619	ENSMUSG00000105050	76.4153	-0.212229	0.560682	-0.378519	0.705045	0.964619
chr5	HAVANA	gene	4826340	4828093	-	level 2	lncRNA	Gm43113	MGI:5663250	ENSMUSG00000105062	48.4164	0.817163	0.627893	1.30144	0.193109	0.801726
chr3	HAVANA	gene	37339017	37341520	+	level 2	TEC	Gm43488	MGI:5663625	ENSMUSG00000105063	59.3315	0.855553	0.686533	1.24619	0.212693	0.811869
chr3	HAVANA	gene	58079716	58081834	+	level 2	TEC	Gm42513	MGI:5662650	ENSMUSG00000105065	73.367	-0.0286735	0.645009	-0.0444544	0.964542	0.997932
chr5	HAVANA	gene	7680108	7960346	-	level 2	lncRNA	Gm30835	MGI:5589994	ENSMUSG00000105068	31.001	0.180682	0.746216	0.242131	0.808679	0.977908
chr5	HAVANA	gene	113900395	113904898	-	level 2	TEC	Gm43336	MGI:5663473	ENSMUSG00000105071	156.116	1.24868	0.586306	2.12975	0.0331925	0.5461
chr3	HAVANA	gene	112302372	112303158	+	level 1	processed_pseudogene	Gm4859	MGI:3646906	ENSMUSG00000105077	19.9516	2.04269	0.787951	2.59241	0.00953059	0.369366
chr5	HAVANA	gene	99906254	99951092	+	level 2	protein_coding	Vamp9	MGI:5595070	ENSMUSG00000105078	187.465	0.868045	0.791084	1.09729	0.272516	0.853408
chr5	HAVANA	gene	57904639	57907353	+	level 2	TEC	Gm43715	MGI:5663852	ENSMUSG00000105079	47.3833	-0.148864	0.788527	-0.188787	0.85026	0.982307
chr3	HAVANA	gene	89964709	89968658	-	level 2	unprocessed_pseudogene	Aqp10-ps	MGI:4356425	ENSMUSG00000105082	17.3541	0.678102	0.994964	0.681534	0.495533	0.922638
chr3	HAVANA	gene	104114039	104115695	-	level 2	lncRNA	Gm42699	MGI:5662836	ENSMUSG00000105083	19.4619	0.550186	1.3749	0.400166	0.689035	0.963024
chr5	HAVANA	gene	48279667	48281420	+	level 2	TEC	Gm42534	MGI:5662671	ENSMUSG00000105086	13.3078	0.740873	1.19379	0.620604	0.53486	NA
chr5	HAVANA	gene	43143831	43148327	-	level 2	TEC	Gm42552	MGI:5662689	ENSMUSG00000105087	10.1128	0.479588	1.17285	0.408906	0.682608	NA
chr5	HAVANA	gene	102159526	102160294	+	level 1	processed_pseudogene	Gm17978	MGI:5010163	ENSMUSG00000105088	18.6395	-0.229609	0.777515	-0.295311	0.767756	0.972857
chr3	HAVANA	gene	37982792	37983350	+	level 2	TEC	Gm42751	MGI:5662888	ENSMUSG00000105099	24.7004	1.72602	0.735551	2.34657	0.0189472	0.462774
chr3	HAVANA	gene	106827307	106879361	-	level 2	lncRNA	Gm35507	MGI:5594666	ENSMUSG00000105102	37.9186	-0.544573	0.656832	-0.82909	0.407053	0.899859
chr3	HAVANA	gene	127556228	127557561	-	level 2	lncRNA	Gm43729	MGI:5663866	ENSMUSG00000105104	13.9199	0.827972	0.9093	0.910559	0.362528	0.883396
chr5	HAVANA	gene	64433955	64473588	+	level 2	lncRNA	Gm31363	MGI:5590522	ENSMUSG00000105105	54.7752	1.10266	0.779176	1.41516	0.157021	0.774594
chr5	HAVANA	gene	22400886	22404718	-	level 2	lncRNA	Gm43657	MGI:5663794	ENSMUSG00000105106	21.9252	-0.804131	0.986408	-0.815211	0.414952	0.903164
chr5	HAVANA	gene	123036000	123038817	+	level 2	TEC	Gm43412	MGI:5663549	ENSMUSG00000105107	27.9073	-1.39148	0.714392	-1.94779	0.0514406	0.630086
chr12	HAVANA	gene	113172487	113173306	-	level 1	processed_pseudogene	Gm43310	MGI:5663447	ENSMUSG00000105111	10.4215	0.570241	1.03315	0.551946	0.580985	NA
chr3	HAVANA	gene	56828317	56828787	-	level 1	processed_pseudogene	Gm2622	MGI:3780790	ENSMUSG00000105113	12.7375	1.01633	0.881675	1.15273	0.249022	NA
chr3	HAVANA	gene	126986808	126987700	-	level 2	TEC	Gm43765	MGI:5663902	ENSMUSG00000105119	14.6266	-1.16397	0.915505	-1.2714	0.203588	0.806932
chr5	HAVANA	gene	72626858	72628028	-	level 1	transcribed_processed_pseudogene	Gm5297	MGI:3646414	ENSMUSG00000105124	82.6151	0.384822	0.605244	0.635813	0.524898	0.929585
chr3	HAVANA	gene	151071387	151074558	+	level 2	lncRNA	Gm43468	MGI:5663605	ENSMUSG00000105125	23.7954	-1.13267	0.627838	-1.80408	0.0712185	0.673918
chr9	HAVANA	gene	110655679	110656455	+	level 2	lncRNA	Gm42470	MGI:5662607	ENSMUSG00000105127	13.5628	1.13688	1.14344	0.994262	0.320095	0.869567
chr16	HAVANA	gene	19231333	19234802	+	level 2	TEC	Gm42870	MGI:5663007	ENSMUSG00000105128	46.1865	-0.587086	0.711068	-0.82564	0.409009	0.900374
chr5	HAVANA	gene	105980573	105981182	-	level 1	processed_pseudogene	Gm19566	MGI:5011751	ENSMUSG00000105129	21.1219	-0.203167	0.669934	-0.303265	0.761688	0.972069
chr3	HAVANA	gene	34054335	34055429	-	level 2	TEC	Gm43667	MGI:5663804	ENSMUSG00000105135	13.5511	-1.56541	0.785359	-1.99325	0.0462344	0.614434
chr5	HAVANA	gene	44513658	44514560	-	level 2	TEC	8030487O14Rik	MGI:1924798	ENSMUSG00000105136	56.8475	0.598881	0.707125	0.846924	0.397038	0.896417
chr3	HAVANA	gene	100624902	100627022	-	level 2	lncRNA	Gm42869	MGI:5663006	ENSMUSG00000105137	36.1532	0.166847	1.08414	0.153898	0.87769	0.986623
chr3	HAVANA	gene	109120533	109122895	-	level 2	lncRNA	Gm19391	MGI:5011576	ENSMUSG00000105139	17.4776	-1.50826	1.07684	-1.40064	0.161323	0.776856
chr5	HAVANA	gene	54651968	54652121	-	level 2	processed_pseudogene	Gm8069	MGI:3645115	ENSMUSG00000105143	13.4127	0.279062	0.811028	0.344084	0.730783	NA
chr3	HAVANA	gene	96666503	96666982	-	level 1	processed_pseudogene	Rpl21-ps11	MGI:3648207	ENSMUSG00000105144	44.6717	-1.18836	0.824869	-1.44067	0.149678	0.767892
chr3	HAVANA	gene	104095444	104097880	-	level 2	lncRNA	Gm42700	MGI:5662837	ENSMUSG00000105148	120.076	-0.0299014	0.65398	-0.0457222	0.963532	0.997641
chr5	HAVANA	gene	144067418	144069190	-	level 1	processed_pseudogene	Gm43615	MGI:5663752	ENSMUSG00000105150	23.0305	-0.661251	0.962302	-0.687155	0.491985	0.922326
chr5	HAVANA	gene	112649367	112652112	+	level 2	lncRNA	Gm42864	MGI:5663001	ENSMUSG00000105152	13.3225	-1.19202	1.4707	-0.810507	0.417649	NA
chr3	HAVANA	gene	34699640	34716662	-	level 2	lncRNA	Gm3143	MGI:3781322	ENSMUSG00000105153	61.6329	-0.668123	0.569752	-1.17265	0.240934	0.831138
chr5	HAVANA	gene	12142041	12144961	-	level 2	TEC	Gm42910	MGI:5663047	ENSMUSG00000105155	29.6254	-0.503321	1.14102	-0.441114	0.65913	0.958511
chr5	HAVANA	gene	22563957	22564252	+	level 1	processed_pseudogene	Gm9057	MGI:3643991	ENSMUSG00000105156	15.8133	-0.895949	0.871534	-1.02801	0.303944	0.861862
chr5	HAVANA	gene	10249092	10349408	+	level 2	lncRNA	Gm31831	MGI:5590990	ENSMUSG00000105157	31.2145	0.283081	0.681513	0.415371	0.677871	0.960617
chr14	HAVANA	gene	52639531	52639755	+	level 1	processed_pseudogene	Gm42988	MGI:5663125	ENSMUSG00000105159	15.2434	-0.488067	1.28338	-0.380297	0.703725	0.964362
chr5	HAVANA	gene	110661392	110662998	+	level 2	lncRNA	Gm42595	MGI:5662732	ENSMUSG00000105161	71.9942	0.434978	0.559397	0.777583	0.436815	0.91
chr3	HAVANA	gene	129354004	129355105	+	level 2	TEC	Gm42629	MGI:5662766	ENSMUSG00000105166	35.6603	-0.146422	0.702298	-0.20849	0.834847	0.979714
chr3	HAVANA	gene	53725477	53733018	+	level 2	lncRNA	Gm30735	MGI:5589894	ENSMUSG00000105168	36.2573	0.369042	0.752151	0.490649	0.623675	0.953206
chr5	HAVANA	gene	113324186	113325480	+	level 2	TEC	Gm43353	MGI:5663490	ENSMUSG00000105174	22.3894	1.45289	1.36789	1.06214	0.288173	0.85577
chr3	HAVANA	gene	34070659	34076000	+	level 2	TEC	Gm43668	MGI:5663805	ENSMUSG00000105176	231.542	0.120075	0.461889	0.259964	0.794891	0.976269
chr5	HAVANA	gene	121742417	121745720	+	level 2	TEC	Gm42866	MGI:5663003	ENSMUSG00000105179	23.6185	2.07636	0.871035	2.38378	0.0171358	0.451697
chr5	HAVANA	gene	48211672	48214245	+	level 2	TEC	Gm42537	MGI:5662674	ENSMUSG00000105184	68.2551	-0.30519	0.684758	-0.445691	0.65582	0.95832
chr5	HAVANA	gene	15863928	15883829	-	level 2	lncRNA	4930519H02Rik	MGI:1922308	ENSMUSG00000105185	18.5777	-0.399938	0.83756	-0.477504	0.633003	0.954457
chr5	HAVANA	gene	108154245	108154830	-	level 1	processed_pseudogene	Gm8190	MGI:3646277	ENSMUSG00000105188	13.966	0.0913466	0.837667	0.109049	0.913164	0.992104
chr5	HAVANA	gene	126025941	126026473	-	level 1	processed_pseudogene	Gm7774	MGI:3646056	ENSMUSG00000105189	40.6234	-0.254952	0.559687	-0.455526	0.648731	0.957439
chr3	HAVANA	gene	150588739	150612176	+	level 2	lncRNA	Gm43470	MGI:5663607	ENSMUSG00000105190	14.528	1.28904	0.987324	1.30559	0.191691	0.801726
chr9	HAVANA	gene	109924351	109924750	-	level 1	processed_pseudogene	Gm4644	MGI:3782826	ENSMUSG00000105191	68.7772	1.52348	0.773913	1.96854	0.0490061	0.6206
chr3	HAVANA	gene	104642994	104645857	+	level 2	lncRNA	Gm43581	MGI:5663718	ENSMUSG00000105199	297.878	0.904991	0.503769	1.79644	0.0724245	0.675785
chr3	HAVANA	gene	158033940	158036409	-	level 2	TEC	Gm43362	MGI:5663499	ENSMUSG00000105201	142.905	0.709253	0.496719	1.42788	0.153328	0.770553
chr3	HAVANA	gene	127180276	127183973	-	level 2	TEC	C230031I18Rik	MGI:2445192	ENSMUSG00000105202	10.4942	-1.00195	1.14253	-0.876957	0.38051	NA
chr5	HAVANA	gene	141315765	141318134	-	level 2	TEC	Gm43557	MGI:5663694	ENSMUSG00000105212	29.5013	-0.0839559	0.769362	-0.109124	0.913104	0.992104
chr5	HAVANA	gene	27817490	27817970	+	level 2	processed_pseudogene	Gm43433	MGI:5663570	ENSMUSG00000105223	10.5046	0.121994	1.03351	0.118039	0.906037	NA
chr5	HAVANA	gene	44700876	44706890	-	level 2	lncRNA	Gm3364	MGI:3781542	ENSMUSG00000105224	27.39	-0.0296823	0.817101	-0.0363264	0.971022	0.998057
chr5	HAVANA	gene	124300484	124301827	-	level 2	TEC	Gm43340	MGI:5663477	ENSMUSG00000105228	148.759	0.566314	0.434715	1.30273	0.192668	0.801726
chr3	HAVANA	gene	103765695	103767116	-	level 2	lncRNA	Gm43149	MGI:5663286	ENSMUSG00000105229	41.5794	-0.213183	0.61768	-0.345136	0.729992	0.966229
chr9	HAVANA	gene	110005974	110006913	+	level 2	TEC	Gm42433	MGI:5662570	ENSMUSG00000105230	11.6396	-1.95783	1.06752	-1.83399	0.0666553	NA
chr3	HAVANA	gene	126447743	126447950	+	level 1	processed_pseudogene	Gm20568	MGI:5295675	ENSMUSG00000105233	130.245	0.397669	0.741597	0.536233	0.591797	0.945152
chr17	HAVANA	gene	53890590	53890935	-	level 1	processed_pseudogene	Hcfc1r1-ps1	MGI:3782642	ENSMUSG00000105235	26.6183	0.326591	0.770394	0.423927	0.671619	0.959914
chr5	HAVANA	gene	135653810	135672987	-	level 2	lncRNA	Gm43091	MGI:5663228	ENSMUSG00000105239	24.549	0.650506	0.573267	1.13473	0.256487	0.846031
chr5	HAVANA	gene	87207117	87218111	-	level 2	unprocessed_pseudogene	Gm19418	MGI:5011603	ENSMUSG00000105240	11.6839	0.446726	1.32795	0.336403	0.736567	NA
chr3	HAVANA	gene	136049555	136051688	-	level 1	processed_pseudogene	Gm5281	MGI:3779483	ENSMUSG00000105244	54.1996	-0.923507	0.56708	-1.62853	0.103413	0.719431
chr3	HAVANA	gene	97730339	97736166	+	level 2	lncRNA	Gm31305	MGI:5590464	ENSMUSG00000105245	32.8325	0.635086	0.755119	0.841041	0.400325	0.89795
chr5	HAVANA	gene	45243652	45247307	-	level 2	TEC	Gm42519	MGI:5662656	ENSMUSG00000105247	15.5991	-0.182141	0.750456	-0.242707	0.808232	0.977908
chr3	HAVANA	gene	37841798	37843065	+	level 2	TEC	Gm42753	MGI:5662890	ENSMUSG00000105252	28.6781	0.207311	1.03638	0.200033	0.841454	0.98025
chr5	HAVANA	gene	96940297	96940781	+	level 2	TEC	Gm43144	MGI:5663281	ENSMUSG00000105257	9.26667	-1.03452	1.78839	-0.578463	0.562952	NA
chr3	HAVANA	gene	41477577	41482391	-	level 2	lncRNA	Gm40040	MGI:5622925	ENSMUSG00000105260	28.3917	0.677792	0.80265	0.844442	0.398423	0.897385
chr5	HAVANA	gene	44068198	44090854	-	level 2	lncRNA	Gm42716	MGI:5662853	ENSMUSG00000105264	10.0158	0.772529	1.58258	0.488147	0.625446	NA
chr3	HAVANA	gene	34104270	34682619	+	level 2	lncRNA	Sox2ot	MGI:2444112	ENSMUSG00000105265	278.716	0.112459	0.485671	0.231553	0.816885	0.977908
chr3	HAVANA	gene	106567605	106569636	+	level 2	TEC	Gm43071	MGI:5663208	ENSMUSG00000105272	49.902	0.273019	0.766573	0.356155	0.721724	0.965464
chr5	HAVANA	gene	50921342	50921906	+	level 1	processed_pseudogene	Gm43015	MGI:5663152	ENSMUSG00000105273	25.9971	-0.0269058	0.669855	-0.0401666	0.96796	0.998
chr5	HAVANA	gene	21279270	21279621	-	level 1	processed_pseudogene	Gm43214	MGI:5663351	ENSMUSG00000105275	11.8224	-0.406743	0.788252	-0.516007	0.60585	NA
chr3	HAVANA	gene	36394699	36395197	-	level 1	processed_pseudogene	Gm17835	MGI:5010020	ENSMUSG00000105281	41.197	0.0567428	0.727237	0.0780252	0.937808	0.994669
chr5	HAVANA	gene	44492170	44495421	-	level 2	TEC	Gm42981	MGI:5663118	ENSMUSG00000105282	30.96	0.622189	0.728125	0.854508	0.392823	0.894746
chr5	HAVANA	gene	131639948	131642807	-	level 2	TEC	Gm43483	MGI:5663620	ENSMUSG00000105289	107.58	0.513184	0.542987	0.945112	0.344602	0.879079
chr3	HAVANA	gene	156737540	156739213	+	level 2	TEC	Gm43528	MGI:5663665	ENSMUSG00000105290	116.246	0.456943	0.619417	0.737698	0.460698	0.917348
chr3	HAVANA	gene	56163954	56167569	-	level 2	TEC	Gm42843	MGI:5662980	ENSMUSG00000105293	236.957	0.629753	0.542099	1.1617	0.245359	0.836843
chr14	HAVANA	gene	54323998	54324323	-	level 2	processed_pseudogene	Gm43304	MGI:5663441	ENSMUSG00000105294	20.6616	0.124465	1.12721	0.110419	0.912077	0.991829
chr3	HAVANA	gene	55330841	55332972	+	level 2	TEC	Gm19817	MGI:5012002	ENSMUSG00000105302	14.2543	-0.35517	0.836916	-0.42438	0.671289	0.959914
chr3	HAVANA	gene	104470660	104476730	-	level 2	lncRNA	Gm43696	MGI:5663833	ENSMUSG00000105304	908.171	0.619586	0.50771	1.22036	0.22233	0.817502
chr6	HAVANA	gene	70459665	70461005	+	level 1	processed_pseudogene	Gm8872	MGI:3645636	ENSMUSG00000105305	18.6741	0.805691	1.04119	0.773816	0.43904	0.910043
chr3	HAVANA	gene	80134132	80136456	+	level 2	TEC	Gm43839	MGI:5663976	ENSMUSG00000105307	37.876	-0.584752	0.850476	-0.687559	0.491731	0.922326
chr5	HAVANA	gene	15900244	15900487	-	level 2	processed_pseudogene	Gm42451	MGI:5662588	ENSMUSG00000105310	15.1668	-0.305915	0.927877	-0.329694	0.741631	0.967615
chr5	HAVANA	gene	87014160	87015219	+	level 1	processed_pseudogene	Gm18635	MGI:5010820	ENSMUSG00000105315	29.7368	-0.0205977	0.662834	-0.0310752	0.97521	0.998445
chr5	HAVANA	gene	126797255	126815482	-	level 2	lncRNA	Gm42953	MGI:5663090	ENSMUSG00000105316	20.7541	-0.59389	0.794316	-0.747675	0.454656	0.91559
chr5	HAVANA	gene	50543642	50689221	+	level 2	lncRNA	Gm43016	MGI:5663153	ENSMUSG00000105320	49.5421	-0.69931	0.578348	-1.20915	0.226604	0.821227
chr3	HAVANA	gene	127048976	127052046	-	level 2	TEC	Gm43751	MGI:5663888	ENSMUSG00000105322	47.8356	-0.414386	0.836146	-0.49559	0.620183	0.952058
chr5	HAVANA	gene	43265157	43266368	+	level 2	TEC	6030400A10Rik	MGI:1924319	ENSMUSG00000105326	37.2538	-0.128688	1.11741	-0.115166	0.908313	0.99139
chr5	HAVANA	gene	52239336	52242221	+	level 2	TEC	Gm43180	MGI:5663317	ENSMUSG00000105328	46.0925	-0.832782	0.80653	-1.03255	0.301815	0.860657
chr3	HAVANA	gene	131759805	132030743	+	level 2	lncRNA	Gm29865	MGI:5589024	ENSMUSG00000105331	21.3781	0.437231	0.870548	0.502249	0.615493	0.95114
chr5	HAVANA	gene	49017513	49018807	-	level 2	TEC	Gm43316	MGI:5663453	ENSMUSG00000105332	32.7993	-1.03239	0.550285	-1.87611	0.0606402	0.651494
chr3	HAVANA	gene	102129938	102131222	+	level 2	lncRNA	Gm43244	MGI:5663381	ENSMUSG00000105342	11.9268	1.06695	0.823987	1.29487	0.195366	NA
chr3	HAVANA	gene	102074453	102075146	+	level 1	processed_pseudogene	Gm18894	MGI:5011079	ENSMUSG00000105346	27.2359	-0.462487	0.77455	-0.597105	0.550437	0.93556
chr5	HAVANA	gene	44680194	44683601	-	level 2	TEC	Gm43503	MGI:5663640	ENSMUSG00000105347	15.8748	-2.36351	1.07602	-2.19653	0.0280538	0.528619
chr5	HAVANA	gene	9779405	9780368	+	level 1	processed_pseudogene	Gm35212	MGI:5594371	ENSMUSG00000105348	36.7376	-0.331903	0.646376	-0.513482	0.607614	0.949314
chr5	HAVANA	gene	136120966	136121670	-	level 2	lncRNA	Gm43604	MGI:5663741	ENSMUSG00000105349	11.9945	-0.147431	1.1839	-0.12453	0.900896	NA
chr5	HAVANA	gene	64477008	64483967	+	level 2	lncRNA	C030018K13Rik	MGI:1924632	ENSMUSG00000105352	24.9008	-0.377117	1.01446	-0.371744	0.710084	0.964891
chr5	HAVANA	gene	96798207	96800352	+	level 2	TEC	Gm42603	MGI:5662740	ENSMUSG00000105356	22.063	0.0843952	0.978214	0.0862747	0.931248	0.993875
chr3	HAVANA	gene	108287881	108293121	+	level 2	TEC	Gm43099	MGI:5663236	ENSMUSG00000105358	50.0183	-0.445005	0.629262	-0.707186	0.479451	0.920359
chr3	HAVANA	gene	38107443	38107922	-	level 2	processed_pseudogene	Rpl21-ps10	MGI:3643358	ENSMUSG00000105359	62.4625	0.472266	0.918784	0.514012	0.607243	0.949291
chr6	HAVANA	gene	68164457	68164923	+	level 1	IG_V_pseudogene	Igkv11-114	MGI:5009877	ENSMUSG00000105363	13.9178	0.857632	1.07377	0.79871	0.424458	0.906095
chr5	HAVANA	gene	43248185	43249757	+	level 2	TEC	Gm42551	MGI:5662688	ENSMUSG00000105374	14.5963	0.150585	0.995592	0.151252	0.879777	0.98678
chr5	HAVANA	gene	111791555	111805689	+	level 2	lncRNA	Gm36535	MGI:5595694	ENSMUSG00000105376	13.2968	-0.42419	1.05383	-0.402523	0.6873	NA
chr3	HAVANA	gene	126737497	126741079	+	level 2	TEC	Gm42515	MGI:5662652	ENSMUSG00000105378	80.9168	-0.12621	0.580999	-0.217229	0.82803	0.979714
chr5	HAVANA	gene	124278307	124279912	-	level 2	TEC	Gm43339	MGI:5663476	ENSMUSG00000105382	66.8789	-0.127446	0.724823	-0.17583	0.860427	0.984579
chr5	HAVANA	gene	55583645	55584350	-	level 1	processed_pseudogene	Gm43396	MGI:5663533	ENSMUSG00000105384	12.9705	-0.427735	0.858019	-0.498515	0.618121	NA
chr5	HAVANA	gene	131391600	131414718	-	level 2	lncRNA	Gm29681	MGI:5588840	ENSMUSG00000105387	44.0257	-0.307528	0.67518	-0.455476	0.648767	0.957439
chr3	HAVANA	gene	145879020	145879340	+	level 2	processed_pseudogene	Rpl36a-ps2	MGI:3780887	ENSMUSG00000105388	648.259	0.988604	0.713017	1.38651	0.165592	0.777415
chr3	HAVANA	gene	95461191	95461542	+	level 1	processed_pseudogene	Gm42672	MGI:5662809	ENSMUSG00000105395	22.2486	0.917247	0.974879	0.940882	0.346765	0.879183
chr3	HAVANA	gene	138604318	138604984	-	level 1	processed_pseudogene	Gm6057	MGI:3648618	ENSMUSG00000105396	16.1108	-1.22054	0.94821	-1.2872	0.198023	0.804885
chr3	HAVANA	gene	53401731	53402197	-	level 1	processed_pseudogene	Gm43471	MGI:5663608	ENSMUSG00000105397	28.4091	0.68297	0.639923	1.06727	0.28585	0.855142
chr3	HAVANA	gene	151333349	151337638	+	level 2	lncRNA	Gm42949	MGI:5663086	ENSMUSG00000105401	59.5767	0.351705	0.603754	0.58253	0.56021	0.938194
chr5	HAVANA	gene	64593857	64610700	-	level 2	lncRNA	Gm3716	MGI:3781892	ENSMUSG00000105402	16.9766	-1.25488	0.766364	-1.63745	0.101537	0.716183
chr5	HAVANA	gene	113060513	113060993	+	level 1	processed_pseudogene	Gm43247	MGI:5663384	ENSMUSG00000105406	16.7092	0.634064	0.808153	0.784584	0.432698	0.908024
chr5	HAVANA	gene	137601593	137602172	+	level 1	processed_pseudogene	Gm7285	MGI:3647212	ENSMUSG00000105408	33.6328	0.752526	0.709811	1.06018	0.289064	0.85577
chr3	HAVANA	gene	94575777	94577034	-	level 2	lncRNA	Gm43768	MGI:5663905	ENSMUSG00000105412	78.0913	0.569759	0.557489	1.02201	0.306777	0.863536
chr3	HAVANA	gene	36097177	36099144	+	level 2	TEC	Gm43205	MGI:5663342	ENSMUSG00000105419	25.2035	-0.676458	2.27966	-0.296736	0.766668	0.972796
chr5	HAVANA	gene	50448662	50544491	-	level 2	lncRNA	Gm36814	MGI:5595973	ENSMUSG00000105423	13.6386	0.219595	0.710286	0.309165	0.757196	0.971286
chr5	HAVANA	gene	32799904	32800965	-	level 2	TEC	Gm43692	MGI:5663829	ENSMUSG00000105429	32.0586	-0.508825	0.914877	-0.556168	0.578096	0.94222
chr5	HAVANA	gene	57961594	57962788	+	level 2	TEC	Gm42640	MGI:5662777	ENSMUSG00000105431	109.445	0.200896	0.620418	0.323808	0.746084	0.968666
chr5	HAVANA	gene	122482800	122484999	-	level 2	TEC	Gm43359	MGI:5663496	ENSMUSG00000105434	174.019	-0.0257969	0.378109	-0.068226	0.945606	0.995868
chr5	HAVANA	gene	51482752	51484305	-	level 2	TEC	Gm42614	MGI:5662751	ENSMUSG00000105442	12.4471	1.39388	0.866466	1.6087	0.107683	NA
chr5	HAVANA	gene	64383454	64386205	+	level 2	lncRNA	Gm43837	MGI:5663974	ENSMUSG00000105443	16.4413	-0.212076	0.755566	-0.280684	0.778953	0.974586
chr3	HAVANA	gene	53736225	53737826	+	level 2	TEC	Gm10727	MGI:3642187	ENSMUSG00000105444	17.9546	-0.409237	1.02046	-0.401034	0.688395	0.963024
chr3	HAVANA	gene	127266673	127272289	-	level 2	TEC	Gm42972	MGI:5663109	ENSMUSG00000105445	37.4231	-0.425796	0.667292	-0.638095	0.523412	0.928684
chr3	HAVANA	gene	127836911	127838644	+	level 2	lncRNA	Gm43653	MGI:5663790	ENSMUSG00000105447	17.1049	-0.794202	1.12156	-0.708122	0.478869	0.920359
chr3	HAVANA	gene	135428163	135435888	-	level 2	TEC	Gm43379	MGI:5663516	ENSMUSG00000105449	199.632	0.324752	0.544544	0.596373	0.550926	0.93556
chr3	HAVANA	gene	107885966	107887848	+	level 2	TEC	Gm43745	MGI:5663882	ENSMUSG00000105456	36.6807	-0.361147	0.773176	-0.467096	0.640431	0.955524
chr5	HAVANA	gene	45770020	45772180	-	level 2	TEC	Gm43200	MGI:5663337	ENSMUSG00000105457	158.215	-0.1035	0.537624	-0.192514	0.84734	0.981132
chr5	HAVANA	gene	45857642	45858764	+	level 2	TEC	4930449I04Rik	MGI:1921205	ENSMUSG00000105459	11.3551	0.142734	0.856965	0.166557	0.867718	NA
chr3	HAVANA	gene	95588971	95590574	+	level 2	TEC	Gm42671	MGI:5662808	ENSMUSG00000105460	73.1235	0.835607	0.538946	1.55045	0.121035	0.743133
chr14	HAVANA	gene	52368918	52369688	-	level 1	processed_pseudogene	Gm4742	MGI:3645661	ENSMUSG00000105461	73.5095	1.59232	0.471896	3.3743	0.000740024	0.11101
chr3	HAVANA	gene	130703579	130705949	-	level 2	TEC	Gm42998	MGI:5663135	ENSMUSG00000105466	39.3883	1.23443	0.79985	1.54333	0.122752	0.744398
chr5	HAVANA	gene	131603654	131605404	-	level 2	TEC	Gm42589	MGI:5662726	ENSMUSG00000105470	36.7965	1.368	0.972388	1.40685	0.159472	0.776336
chr5	HAVANA	gene	109769407	109796298	-	level 2	lncRNA	A430073D23Rik	MGI:4361019	ENSMUSG00000105471	11.3916	0.136017	1.18846	0.114448	0.908882	NA
chr3	HAVANA	gene	99144603	99148954	+	level 2	lncRNA	Gm43024	MGI:5663161	ENSMUSG00000105472	97.3241	-0.190493	0.643543	-0.296006	0.767226	0.972811
chr3	HAVANA	gene	33866813	33897584	-	level 2	lncRNA	4930431L21Rik	MGI:1921204	ENSMUSG00000105475	15.7224	-0.184132	1.07305	-0.171596	0.863755	0.984579
chr3	HAVANA	gene	92170221	92177907	+	level 2	lncRNA	Gm35439	MGI:5594598	ENSMUSG00000105476	26.5142	0.167781	0.900264	0.186368	0.852156	0.982555
chr3	HAVANA	gene	122995411	122999002	+	level 2	TEC	Gm43285	MGI:5663422	ENSMUSG00000105478	56.8905	-0.667813	0.664998	-1.00423	0.315266	0.866893
chr5	HAVANA	gene	110447989	110449946	+	level 2	lncRNA	Gm42596	MGI:5662733	ENSMUSG00000105482	39.1116	2.66974	0.749858	3.56033	0.000370387	0.0724375
chr5	HAVANA	gene	14596864	14599766	+	level 2	TEC	Gm42447	MGI:5662584	ENSMUSG00000105485	76.2853	0.388444	0.500235	0.776524	0.43744	0.910041
chr5	HAVANA	gene	60674317	60676108	+	level 2	processed_pseudogene	Gm3372	MGI:3781550	ENSMUSG00000105486	9.90002	-2.80299	1.2188	-2.2998	0.0214598	NA
chr5	HAVANA	gene	127027377	127088529	+	level 2	lncRNA	4933438B17Rik	MGI:1918497	ENSMUSG00000105490	13.2681	-0.670116	1.02327	-0.654877	0.512547	NA
chr5	HAVANA	gene	132201839	132203168	-	level 2	TEC	Gm42995	MGI:5663132	ENSMUSG00000105495	74.172	0.698952	0.542895	1.28746	0.197936	0.804885
chr14	HAVANA	gene	54349462	54351636	-	level 2	lncRNA	5330426L24Rik	MGI:1925535	ENSMUSG00000105501	29.8552	0.493801	1.14251	0.432205	0.665592	0.959563
chr5	HAVANA	gene	48127084	48128696	+	level 2	TEC	Gm42536	MGI:5662673	ENSMUSG00000105502	71.6393	-0.638185	0.521454	-1.22386	0.221006	0.81615
chr5	HAVANA	gene	44219683	44224003	+	level 2	lncRNA	Gm42982	MGI:5663119	ENSMUSG00000105503	9.887	-0.949562	0.824136	-1.15219	0.249242	NA
chr3	HAVANA	gene	142493978	142522344	+	level 2	protein_coding	Gbp5	MGI:2429943	ENSMUSG00000105504	20.1978	-0.616064	0.831408	-0.740988	0.4587	0.916758
chr5	HAVANA	gene	106321340	106323217	+	level 2	lncRNA	Gm32921	MGI:5592080	ENSMUSG00000105508	17.9048	0.425641	0.733149	0.580565	0.561534	0.938396
chr5	HAVANA	gene	72554240	72555229	-	level 2	TEC	Gm43815	MGI:5663952	ENSMUSG00000105510	17.2526	0.255957	0.733597	0.348907	0.727159	0.965983
chr5	HAVANA	gene	114115829	114117681	+	level 2	TEC	Gm42913	MGI:5663050	ENSMUSG00000105514	25.8309	3.04092	0.988708	3.07565	0.00210047	0.184559
chr3	HAVANA	gene	38426552	38443874	-	level 2	lncRNA	Gm36823	MGI:5595982	ENSMUSG00000105516	21.4437	-0.902726	0.707509	-1.27592	0.201983	0.806932
chr3	HAVANA	gene	41002434	41006089	+	level 2	TEC	Gm42436	MGI:5662573	ENSMUSG00000105517	17.1295	0.740967	1.11143	0.666677	0.504979	0.924493
chr5	HAVANA	gene	44213801	44217259	-	level 2	TEC	E430021H15Rik	MGI:2444377	ENSMUSG00000105519	119.203	0.0978059	0.604525	0.16179	0.871472	0.985638
chr5	HAVANA	gene	16107129	16109780	+	level 2	TEC	Gm43490	MGI:5663627	ENSMUSG00000105526	43.0938	0.939292	0.716409	1.31111	0.189821	0.800716
chr5	HAVANA	gene	14027894	14029765	+	level 2	TEC	Gm43519	MGI:5663656	ENSMUSG00000105528	76.6939	-0.441778	0.56887	-0.776588	0.437402	0.910041
chr3	HAVANA	gene	146696219	146696834	+	level 1	processed_pseudogene	Gm9480	MGI:3779890	ENSMUSG00000105529	26.5948	0.369368	0.780086	0.473497	0.635859	0.954706
chr5	HAVANA	gene	48712090	48715891	-	level 2	TEC	Gm43829	MGI:5663966	ENSMUSG00000105530	103.346	-0.179044	0.607568	-0.294689	0.768231	0.972857
chr3	HAVANA	gene	107342955	107343699	+	level 1	processed_pseudogene	Gm5279	MGI:3647225	ENSMUSG00000105532	8.08074	-0.998714	1.0187	-0.980381	0.326898	NA
chr3	HAVANA	gene	34017708	34019882	-	level 2	lncRNA	Gm43077	MGI:5663214	ENSMUSG00000105535	23.8361	0.402544	0.803793	0.500805	0.616508	0.951607
chr5	HAVANA	gene	49900006	49902302	-	level 1	processed_pseudogene	Gm7988	MGI:3649096	ENSMUSG00000105540	23.7958	-1.33334	0.821522	-1.62301	0.104588	0.720386
chr5	HAVANA	gene	110153487	110154122	-	level 2	lncRNA	Gm43136	MGI:5663273	ENSMUSG00000105541	18.449	0.0253881	0.774107	0.0327966	0.973837	0.998445
chr5	HAVANA	gene	146199985	146200458	-	level 1	processed_pseudogene	Gm34248	MGI:5593407	ENSMUSG00000105542	12.2966	-0.328141	0.915649	-0.35837	0.720067	NA
chr3	HAVANA	gene	127861599	127865261	+	level 2	lncRNA	Gm35585	MGI:5594744	ENSMUSG00000105550	68.5484	-0.260825	0.506329	-0.51513	0.606462	0.949291
chr3	HAVANA	gene	89998760	90021445	+	level 2	lncRNA	Gm19710	MGI:5011895	ENSMUSG00000105552	52.6541	1.16061	0.648777	1.78892	0.0736277	0.678741
chr3	HAVANA	gene	126746133	126747964	+	level 2	TEC	Gm42514	MGI:5662651	ENSMUSG00000105553	15.4585	2.08386	1.53033	1.3617	0.173291	0.78507
chr5	HAVANA	gene	104971695	104972063	-	level 2	TEC	Gm43856	MGI:5663993	ENSMUSG00000105555	12.9763	-0.859948	1.01352	-0.848478	0.396172	NA
chr3	HAVANA	gene	35969384	35972026	-	level 2	TEC	Gm43080	MGI:5663217	ENSMUSG00000105556	7.10299	-1.86622	1.5479	-1.20565	0.227952	NA
chr10	ENSEMBL	gene	97423478	97423562	+	level 3	miRNA	Mir3966	MGI:4950405	ENSMUSG00000105557	14.4993	0.115935	0.761869	0.152171	0.879052	0.986623
chr3	HAVANA	gene	130929366	130930670	-	level 1	processed_pseudogene	Gm5855	MGI:3645472	ENSMUSG00000105558	25.6126	-2.3652	0.892009	-2.65154	0.00801256	0.345563
chr3	HAVANA	gene	100627297	100630944	-	level 2	lncRNA	Gm43462	MGI:5663599	ENSMUSG00000105561	187.229	1.21875	0.778078	1.56635	0.117266	0.737122
chr3	HAVANA	gene	123163873	123164472	-	level 2	TEC	Gm43287	MGI:5663424	ENSMUSG00000105562	10.3214	-0.619941	1.03933	-0.596482	0.550853	NA
chr5	HAVANA	gene	14778932	14781202	+	level 2	TEC	Gm43662	MGI:5663799	ENSMUSG00000105571	20.5258	1.5675	1.14052	1.37438	0.169325	0.783322
chr3	HAVANA	gene	119727748	119729790	-	level 2	TEC	Gm43300	MGI:5663437	ENSMUSG00000105572	46.8052	1.32848	0.774853	1.71449	0.0864388	0.701451
chr5	HAVANA	gene	48624669	48627153	-	level 2	TEC	Gm43648	MGI:5663785	ENSMUSG00000105574	39.3069	0.0876925	0.53235	0.164727	0.869159	0.985287
chr3	HAVANA	gene	34416495	34418162	+	level 2	lncRNA	Gm34599	MGI:5593758	ENSMUSG00000105577	21.2216	0.29548	0.974912	0.303084	0.761826	0.972069
chr5	HAVANA	gene	14665649	14667153	+	level 2	TEC	Gm43663	MGI:5663800	ENSMUSG00000105578	11.8219	1.694	1.4239	1.1897	0.234166	NA
chr5	HAVANA	gene	99039063	99171421	-	level 2	lncRNA	Gm43251	MGI:5663388	ENSMUSG00000105579	42.3777	0.352357	0.872766	0.403725	0.686415	0.962874
chr5	HAVANA	gene	131608297	131609593	-	level 2	TEC	Gm42588	MGI:5662725	ENSMUSG00000105584	25.37	-0.391307	0.819709	-0.477373	0.633097	0.954457
chr3	HAVANA	gene	126644461	126648026	+	level 2	TEC	Gm43009	MGI:5663146	ENSMUSG00000105586	69.6178	-0.280685	0.617746	-0.45437	0.649562	0.957439
chr3	HAVANA	gene	113019875	113022139	+	level 1	processed_pseudogene	Utp14b-ps1	MGI:3051682	ENSMUSG00000105588	25.4139	-0.469902	0.923514	-0.50882	0.610879	0.950205
chr9	HAVANA	gene	109270790	109287676	-	level 2	protein_coding	Fbxw14	MGI:1354703	ENSMUSG00000105589	13.6564	0.384161	0.85084	0.451508	0.651623	0.957583
chr5	HAVANA	gene	108550081	108553354	-	level 2	TEC	Gm43364	MGI:5663501	ENSMUSG00000105590	12.3234	3.18773	1.44845	2.20079	0.0277509	NA
chr5	HAVANA	gene	108210959	108211434	-	level 2	processed_pseudogene	Gm43083	MGI:5663220	ENSMUSG00000105591	26.1231	-0.183918	0.747629	-0.246002	0.805681	0.977547
chr5	HAVANA	gene	125963530	125988428	+	level 2	lncRNA	Gm42952	MGI:5663089	ENSMUSG00000105593	17.8284	0.332613	0.776159	0.428537	0.66826	0.959615
chr5	HAVANA	gene	143395503	143398244	+	level 2	TEC	Gm43398	MGI:5663535	ENSMUSG00000105594	9.64122	0.507109	1.51388	0.334973	0.737645	NA
chr3	HAVANA	gene	133579627	133579901	-	level 1	processed_pseudogene	Gm49316	MGI:6118967	ENSMUSG00000105595	58.5586	3.3536	1.11853	2.99821	0.00271568	0.210409
chr3	HAVANA	gene	121787500	121788572	-	level 2	TEC	4633401B06Rik	MGI:1918078	ENSMUSG00000105597	94.6544	1.18644	0.665182	1.78364	0.0744827	0.681522
chr5	HAVANA	gene	132534425	132535248	-	level 2	TEC	Gm43186	MGI:5663323	ENSMUSG00000105598	23.5436	0.152783	0.963008	0.158652	0.873943	0.986278
chr5	HAVANA	gene	106215651	106216801	+	level 1	processed_pseudogene	Gm5987	MGI:3644525	ENSMUSG00000105600	9.89954	-0.565135	0.95752	-0.590207	0.555052	NA
chr5	HAVANA	gene	65531568	65535760	-	level 2	TEC	Gm42725	MGI:5662862	ENSMUSG00000105601	114.082	-0.404795	0.453875	-0.891864	0.372466	0.888692
chr3	HAVANA	gene	146367153	146378944	-	level 2	lncRNA	Gm10636	MGI:3641739	ENSMUSG00000105602	63.3167	0.877263	0.796967	1.10075	0.271005	0.852527
chr5	HAVANA	gene	100814210	100815285	-	level 2	TEC	Gm43513	MGI:5663650	ENSMUSG00000105607	90.5155	0.705111	0.637527	1.10601	0.268723	0.851579
chr5	HAVANA	gene	122779525	122786097	+	level 2	TEC	Gm43684	MGI:5663821	ENSMUSG00000105613	52.3681	-0.202404	0.480332	-0.421384	0.673475	0.960049
chr5	HAVANA	gene	106369012	106370818	+	level 2	lncRNA	Gm42916	MGI:5663053	ENSMUSG00000105618	13.2481	-0.230291	1.70884	-0.134765	0.892798	NA
chr5	HAVANA	gene	49070003	49073462	+	level 2	TEC	Gm43047	MGI:5663184	ENSMUSG00000105620	26.1368	-0.474596	0.910055	-0.521503	0.602016	0.948389
chr5	HAVANA	gene	51491097	51492916	-	level 2	TEC	Gm42615	MGI:5662752	ENSMUSG00000105622	35.7171	-0.397672	0.963142	-0.41289	0.679687	0.961674
chr5	HAVANA	gene	132490343	132492739	-	level 2	TEC	Gm43187	MGI:5663324	ENSMUSG00000105624	225.496	0.570256	0.619144	0.921038	0.35703	0.881273
chr3	HAVANA	gene	55574921	55577273	+	level 2	TEC	Gm43548	MGI:5663685	ENSMUSG00000105627	29.0909	0.246701	1.11617	0.221024	0.825074	0.979714
chr5	HAVANA	gene	146203251	146204789	-	level 2	lncRNA	Gm43625	MGI:5663762	ENSMUSG00000105636	25.2553	0.4934	0.911754	0.541154	0.588401	0.944145
chr5	HAVANA	gene	57793159	57795753	+	level 2	TEC	Gm42480	MGI:5662617	ENSMUSG00000105637	91.2341	-0.374384	0.714502	-0.523978	0.600294	0.94783
chr5	HAVANA	gene	88793896	88813470	+	level 2	lncRNA	Gm42912	MGI:5663049	ENSMUSG00000105640	9.98379	-2.037	1.00744	-2.02195	0.043182	NA
chr3	HAVANA	gene	98579767	98580398	-	level 1	processed_pseudogene	Gm5853	MGI:3648707	ENSMUSG00000105641	25.4805	-0.458735	0.946092	-0.484874	0.627766	0.953839
chr3	HAVANA	gene	157980248	157983654	+	level 2	TEC	Gm42611	MGI:5662748	ENSMUSG00000105643	261.563	0.618535	0.480518	1.28723	0.198016	0.804885
chr6	HAVANA	gene	70719074	70740554	+	level 2	lncRNA	Gm30211	MGI:5589370	ENSMUSG00000105646	23.8078	-0.723082	0.66546	-1.08659	0.277218	0.854858
chr3	HAVANA	gene	143017660	143040752	+	level 2	lncRNA	4930519L02Rik	MGI:1922335	ENSMUSG00000105652	11.1089	-0.850791	0.814151	-1.045	0.296021	NA
chr5	HAVANA	gene	48535344	48537941	-	level 2	TEC	Gm43831	MGI:5663968	ENSMUSG00000105653	70.578	1.92964	0.82461	2.34007	0.0192801	0.465011
chr3	HAVANA	gene	89116724	89116976	+	level 1	processed_pseudogene	Gm29704	MGI:5588863	ENSMUSG00000105654	17.3818	-1.13125	0.706558	-1.60108	0.10936	0.724582
chr3	HAVANA	gene	104836430	104838183	-	level 2	lncRNA	Gm42659	MGI:5662796	ENSMUSG00000105655	156.572	0.221383	0.436224	0.507498	0.611805	0.950462
chr5	HAVANA	gene	10741052	10743175	-	level 2	TEC	Gm42833	MGI:5662970	ENSMUSG00000105657	50.1069	0.661631	0.532626	1.2422	0.214161	0.812742
chr3	HAVANA	gene	104510099	104511313	-	level 2	lncRNA	4930509H03Rik	MGI:1922357	ENSMUSG00000105659	38.0098	1.12932	0.777919	1.45171	0.146581	0.764575
chr3	HAVANA	gene	35597152	35666163	-	level 2	lncRNA	Gm6639	MGI:3779620	ENSMUSG00000105662	70.8188	-0.0629527	0.601483	-0.104663	0.916644	0.992815
chr5	HAVANA	gene	113928555	113930134	-	level 2	lncRNA	Gm42797	MGI:5662934	ENSMUSG00000105664	27.0997	-0.345694	0.740973	-0.466542	0.640828	0.955524
chr3	HAVANA	gene	142898075	142898582	+	level 1	transcribed_processed_pseudogene	Gm31306	MGI:5590465	ENSMUSG00000105671	14.0888	0.695317	0.87209	0.7973	0.425277	0.906388
chr3	HAVANA	gene	102830494	102830818	+	level 2	unprocessed_pseudogene	Gm42816	MGI:5662953	ENSMUSG00000105672	9.78647	0.10077	1.15379	0.0873386	0.930402	NA
chr3	HAVANA	gene	41005515	41006437	-	level 2	TEC	Gm42437	MGI:5662574	ENSMUSG00000105674	29.3984	-0.236965	0.578051	-0.409937	0.681852	0.962032
chr5	HAVANA	gene	61602570	61603038	-	level 1	processed_pseudogene	Gm43383	MGI:5663520	ENSMUSG00000105675	13.0822	2.33907	1.37854	1.69678	0.0897391	NA
chr3	HAVANA	gene	105732444	105733877	-	level 2	lncRNA	Gm43328	MGI:5663465	ENSMUSG00000105677	51.0364	0.351085	0.824314	0.425912	0.670172	0.959895
chr5	HAVANA	gene	55789171	55792887	-	level 2	TEC	Gm43705	MGI:5663842	ENSMUSG00000105678	31.2556	1.33156	0.841463	1.58244	0.113549	0.731992
chr5	HAVANA	gene	140321622	140323844	-	level 2	TEC	Gm43338	MGI:5663475	ENSMUSG00000105679	9.4027	0.13275	1.21152	0.109573	0.912748	NA
chr6	HAVANA	gene	70428929	70430825	-	level 1	processed_pseudogene	Gm6157	MGI:3779561	ENSMUSG00000105687	111.845	-0.116179	0.420506	-0.276284	0.78233	0.974786
chr3	HAVANA	gene	132806253	132809467	+	level 2	TEC	Gm42876	MGI:5663013	ENSMUSG00000105691	17.7339	0.445507	0.831398	0.535853	0.59206	0.945152
chr3	HAVANA	gene	89210425	89213164	+	level 2	TEC	Gm43737	MGI:5663874	ENSMUSG00000105692	37.8452	-0.0531868	0.713417	-0.0745522	0.940571	0.995009
chr5	HAVANA	gene	57451626	57454277	+	level 2	TEC	Gm43706	MGI:5663843	ENSMUSG00000105693	29.7747	0.295932	0.951943	0.310872	0.755898	0.970789
chr5	HAVANA	gene	62612415	62613458	-	level 2	TEC	Gm43237	MGI:5663374	ENSMUSG00000105694	46.3892	-0.741912	0.530202	-1.3993	0.161723	0.776856
chr5	HAVANA	gene	49408792	49411832	-	level 2	TEC	Gm42772	MGI:5662909	ENSMUSG00000105700	65.0506	0.964133	0.693226	1.39079	0.164289	0.777063
chr5	HAVANA	gene	55503529	55507128	+	level 2	TEC	Gm43780	MGI:5663917	ENSMUSG00000105702	63.7298	0.497841	0.550803	0.903846	0.366077	0.884632
chr5	HAVANA	gene	16981036	16981288	+	level 1	processed_pseudogene	Gm42855	MGI:5662992	ENSMUSG00000105706	13.7418	0.888669	0.744759	1.19323	0.232779	0.825552
chr5	HAVANA	gene	62656799	62660107	-	level 2	TEC	Gm43753	MGI:5663890	ENSMUSG00000105707	97.9448	-0.252362	1.02954	-0.245121	0.806363	0.977547
chr3	HAVANA	gene	94356507	94360842	-	level 2	lncRNA	Gm36070	MGI:5595229	ENSMUSG00000105708	46.1827	0.393274	0.610715	0.643957	0.519603	0.926443
chr19	HAVANA	gene	38300083	38315270	-	level 2	lncRNA	Gm42723	MGI:5662860	ENSMUSG00000105709	21.2387	-0.655779	0.763958	-0.858397	0.390673	0.894228
chr3	HAVANA	gene	152383806	152385217	-	level 2	TEC	Gm43859	MGI:5663996	ENSMUSG00000105710	65.4968	-0.602931	0.503433	-1.19764	0.231058	0.823318
chr3	HAVANA	gene	130759265	130762111	+	level 2	lncRNA	Gm43522	MGI:5663659	ENSMUSG00000105716	47.582	0.398071	1.11211	0.357942	0.720387	0.965464
chr3	HAVANA	gene	132767407	132769373	+	level 2	TEC	Gm42872	MGI:5663009	ENSMUSG00000105719	15.5601	-0.105122	0.948503	-0.11083	0.911751	0.991735
chr5	HAVANA	gene	131932396	131934679	-	level 2	TEC	Gm42440	MGI:5662577	ENSMUSG00000105720	11.3692	1.11638	1.25198	0.891698	0.372555	NA
chr5	HAVANA	gene	131694721	131695875	-	level 2	TEC	Gm42443	MGI:5662580	ENSMUSG00000105726	71.9875	1.34128	0.766626	1.74959	0.0801895	0.686912
chr3	HAVANA	gene	103096746	103097826	+	level 2	lncRNA	Gm43063	MGI:5663200	ENSMUSG00000105731	25.0206	-0.896562	0.860599	-1.04179	0.29751	0.859108
chr3	HAVANA	gene	127240576	127243775	-	level 2	TEC	Gm42973	MGI:5663110	ENSMUSG00000105733	10.0606	0.591379	1.37383	0.43046	0.666861	NA
chr3	HAVANA	gene	95386461	95402841	-	level 2	protein_coding	4930558C23Rik	MGI:1914904	ENSMUSG00000105734	28.048	-0.470674	0.597037	-0.788351	0.430491	0.907785
chr3	HAVANA	gene	34183307	34184192	+	level 1	processed_pseudogene	Gm5708	MGI:3647478	ENSMUSG00000105739	13.8115	0.384523	0.909011	0.423012	0.672286	0.959939
chr5	HAVANA	gene	8512463	8514852	-	level 2	TEC	Gm42685	MGI:5662822	ENSMUSG00000105740	117.571	1.19735	0.682111	1.75537	0.0791968	0.685265
chr5	HAVANA	gene	29276002	29280297	-	level 2	TEC	C79130	MGI:2141307	ENSMUSG00000105741	86.2336	0.0278165	0.585317	0.0475239	0.962096	0.997592
chr5	HAVANA	gene	122165597	122167937	+	level 2	TEC	Gm42748	MGI:5662885	ENSMUSG00000105742	15.5239	0.317738	0.780066	0.407322	0.683771	0.962336
chr6	HAVANA	gene	69362725	69363187	+	level 2	IG_V_pseudogene	Igkv13-64	MGI:5009834	ENSMUSG00000105747	19.545	0.188228	1.09475	0.171938	0.863486	0.984579
chr3	HAVANA	gene	137897144	137899490	+	level 2	TEC	Gm43088	MGI:5663225	ENSMUSG00000105748	21.5795	0.317576	1.06423	0.298408	0.765392	0.972467
chr3	HAVANA	gene	105502907	105504846	+	level 2	lncRNA	Gm43847	MGI:5663984	ENSMUSG00000105753	28.0785	-0.686708	0.652895	-1.05179	0.292896	0.858389
chr5	HAVANA	gene	124237724	124238435	+	level 2	lncRNA	Gm42425	MGI:5662562	ENSMUSG00000105759	8.33693	-1.37854	1.04017	-1.3253	0.185071	NA
chr5	HAVANA	gene	51510868	51514293	-	level 2	TEC	Gm43605	MGI:5663742	ENSMUSG00000105762	104.879	-0.664464	0.427832	-1.5531	0.1204	0.743056
chr5	HAVANA	gene	49515825	49518937	-	level 2	TEC	2900064K03Rik	MGI:1920226	ENSMUSG00000105771	55.9164	0.104589	0.546263	0.191463	0.848163	0.981433
chr5	HAVANA	gene	128295628	128298868	-	level 2	TEC	Gm42496	MGI:5662633	ENSMUSG00000105772	92.2171	0.0139617	0.645687	0.021623	0.982749	0.998449
chr6	HAVANA	gene	70883354	70885802	-	level 2	TEC	Gm43292	MGI:5663429	ENSMUSG00000105776	48.7076	-1.17956	0.839214	-1.40555	0.159858	0.776336
chr3	HAVANA	gene	150515220	150516081	-	level 1	processed_pseudogene	Gm6439	MGI:3647442	ENSMUSG00000105779	23.4811	0.0545754	0.701603	0.0777868	0.937998	0.994669
chr5	HAVANA	gene	127020227	127023619	+	level 2	TEC	Gm42955	MGI:5663092	ENSMUSG00000105782	30.4258	2.17938	0.806427	2.70251	0.00688187	0.327883
chr3	HAVANA	gene	130730460	130771643	+	level 2	lncRNA	Gm42997	MGI:5663134	ENSMUSG00000105789	67.1921	0.0290959	0.705346	0.0412505	0.967096	0.998
chr5	HAVANA	gene	48978278	48979585	-	level 2	TEC	Gm43341	MGI:5663478	ENSMUSG00000105791	46.6254	-0.316674	0.664905	-0.47627	0.633882	0.954457
chr3	HAVANA	gene	149304829	149345840	+	level 2	lncRNA	Gm5149	MGI:3648405	ENSMUSG00000105797	27.1423	-0.164598	0.753855	-0.218342	0.827163	0.979714
chr3	HAVANA	gene	99180753	99181281	-	level 1	processed_pseudogene	Gm18982	MGI:5011167	ENSMUSG00000105798	28.9693	-0.013404	0.74949	-0.0178842	0.985731	0.998871
chr5	HAVANA	gene	3212335	3213694	+	level 1	unprocessed_pseudogene	Gm18985	MGI:5011170	ENSMUSG00000105800	8.80909	-1.33427	1.07674	-1.23919	0.215277	NA
chr5	HAVANA	gene	137337409	137338345	+	level 2	TEC	Gm43012	MGI:5663149	ENSMUSG00000105802	10.5096	-0.168807	0.958277	-0.176157	0.860171	NA
chr5	HAVANA	gene	132546056	132550633	+	level 2	lncRNA	Gm42626	MGI:5662763	ENSMUSG00000105809	25.7298	0.309429	0.87247	0.354658	0.722846	0.965464
chr3	HAVANA	gene	108555467	108556904	+	level 2	TEC	Gm43435	MGI:5663572	ENSMUSG00000105810	17.8773	0.425767	0.757192	0.562298	0.573913	0.940642
chr3	HAVANA	gene	143878393	143954774	-	level 2	lncRNA	Gm42707	MGI:5662844	ENSMUSG00000105811	16.6131	0.728372	0.684746	1.06371	0.287459	0.85577
chr5	ENSEMBL	gene	98475556	98475664	-	level 3	miRNA	Mir703	MGI:3629657	ENSMUSG00000105814	24.0741	-0.38197	0.802747	-0.475829	0.634196	0.954457
chr5	HAVANA	gene	122567524	122568104	-	level 2	TEC	Gm43541	MGI:5663678	ENSMUSG00000105815	27.0383	0.565724	0.682759	0.828585	0.407339	0.899859
chr3	HAVANA	gene	128117015	128231606	-	level 2	lncRNA	D030025E07Rik	MGI:3028083	ENSMUSG00000105816	33.1907	-0.0707477	0.7556	-0.0936312	0.925402	0.993532
chr3	HAVANA	gene	104187103	104190193	-	level 2	lncRNA	Gm43256	MGI:5663393	ENSMUSG00000105818	52.8174	-0.814289	0.476962	-1.70724	0.0877772	0.704254
chr3	HAVANA	gene	153913095	153916858	+	level 2	lncRNA	Gm43400	MGI:5663537	ENSMUSG00000105820	52.6131	-0.00315651	0.780558	-0.00404391	0.996773	0.999776
chr3	HAVANA	gene	127390076	127393706	-	level 2	TEC	Gm42969	MGI:5663106	ENSMUSG00000105822	23.4991	3.01383	1.37426	2.19305	0.0283038	0.528672
chr3	HAVANA	gene	100582314	100587527	-	level 2	lncRNA	Gm43466	MGI:5663603	ENSMUSG00000105824	24.3035	-0.263332	0.953278	-0.276239	0.782365	0.974786
chr3	HAVANA	gene	157527515	157534090	-	level 2	lncRNA	4930592C13Rik	MGI:2686503	ENSMUSG00000105834	139.394	1.04396	0.938869	1.11193	0.266167	0.851367
chr3	HAVANA	gene	129527467	129532388	-	level 2	lncRNA	Gm35986	MGI:5595145	ENSMUSG00000105837	38.0163	-0.051391	0.58965	-0.087155	0.930548	0.993638
chr3	HAVANA	gene	105766966	105770197	-	level 2	lncRNA	Gm43329	MGI:5663466	ENSMUSG00000105842	23.5505	1.14338	0.795452	1.4374	0.150606	0.768128
chr3	HAVANA	gene	104149756	104151705	-	level 2	lncRNA	Gm43258	MGI:5663395	ENSMUSG00000105846	49.0658	0.149932	0.985172	0.152188	0.879039	0.986623
chr13	HAVANA	gene	19393126	19395453	-	level 2	TEC	Gm42683	MGI:5662820	ENSMUSG00000105848	71.15	1.24213	0.970233	1.28024	0.20046	0.806039
chr5	HAVANA	gene	97195586	97207964	+	level 2	lncRNA	Gm2861	MGI:3781037	ENSMUSG00000105850	9.86346	-0.339545	1.14254	-0.297186	0.766325	NA
chr3	HAVANA	gene	105959503	105984600	+	level 2	lncRNA	Gm42890	MGI:5663027	ENSMUSG00000105852	25.4502	-0.176484	0.888944	-0.198532	0.842629	0.980299
chr3	HAVANA	gene	102783179	102784789	-	level 2	lncRNA	Gm42681	MGI:5662818	ENSMUSG00000105855	49.3549	1.63431	0.725724	2.25198	0.0243238	0.507202
chr5	HAVANA	gene	128336777	128342778	+	level 2	lncRNA	Gm42817	MGI:5662954	ENSMUSG00000105857	17.7381	0.526254	0.719833	0.731079	0.464731	0.917954
chr5	HAVANA	gene	44623919	44627701	-	level 2	TEC	Gm43508	MGI:5663645	ENSMUSG00000105861	33.0669	-0.182057	1.00833	-0.180554	0.856718	0.983571
chr5	HAVANA	gene	24009887	24010412	-	level 1	processed_pseudogene	Gm6745	MGI:3648302	ENSMUSG00000105866	15.9114	0.447971	0.771176	0.580894	0.561312	0.938396
chr14	HAVANA	gene	52258811	52264227	+	level 2	TEC	Gm43766	MGI:5663903	ENSMUSG00000105868	83.676	1.21589	0.652519	1.86338	0.0624082	0.651494
chr5	HAVANA	gene	96912700	96913241	-	level 2	TEC	Gm43147	MGI:5663284	ENSMUSG00000105871	10.0846	-1.12568	1.24534	-0.903911	0.366043	NA
chr5	HAVANA	gene	141297143	141298103	-	level 2	TEC	Gm43708	MGI:5663845	ENSMUSG00000105873	143.738	1.03216	0.727206	1.41936	0.155795	0.773782
chr5	HAVANA	gene	123927418	123938388	+	level 2	protein_coding	Gm43518	MGI:5663655	ENSMUSG00000105875	98.1944	0.408624	0.525158	0.778098	0.436511	0.91
chr3	HAVANA	gene	53692422	53692878	-	level 1	processed_pseudogene	Gm6204	MGI:3649038	ENSMUSG00000105879	299.959	0.446347	0.536972	0.831229	0.405844	0.899859
chr3	HAVANA	gene	139812111	139812764	-	level 2	lncRNA	Gm43678	MGI:5663815	ENSMUSG00000105880	11.9585	-0.517135	0.902968	-0.572706	0.566844	NA
chr5	HAVANA	gene	111028552	111029285	+	level 2	TEC	Gm42780	MGI:5662917	ENSMUSG00000105890	12.5049	-1.42452	1.01246	-1.40699	0.159432	NA
chr5	HAVANA	gene	3989006	3990717	+	level 1	processed_pseudogene	Wdr46-ps	MGI:5010132	ENSMUSG00000105893	35.9984	0.592735	0.884699	0.669985	0.502867	0.924493
chr3	HAVANA	gene	152965433	152966417	+	level 2	TEC	Gm42710	MGI:5662847	ENSMUSG00000105894	36.2781	0.571821	0.707275	0.808485	0.418811	0.903175
chr5	HAVANA	gene	122408490	122411074	+	level 2	lncRNA	Gm42829	MGI:5662966	ENSMUSG00000105895	65.6942	0.453412	0.60988	0.743444	0.457213	0.916499
chr5	HAVANA	gene	65410651	65413027	-	level 2	TEC	Gm43311	MGI:5663448	ENSMUSG00000105896	88.953	2.04276	0.719742	2.83818	0.00453719	0.267716
chr5	HAVANA	gene	87290179	87311817	-	level 2	unprocessed_pseudogene	Gm7646	MGI:3646880	ENSMUSG00000105897	14.8158	0.557332	0.813083	0.685456	0.493056	0.922326
chr5	HAVANA	gene	88062516	88064373	+	level 1	processed_pseudogene	Gm7709	MGI:3646978	ENSMUSG00000105905	12.646	-0.120878	1.35799	-0.0890127	0.929072	NA
chr5	HAVANA	gene	146586645	146600102	-	level 2	lncRNA	Gm34333	MGI:5593492	ENSMUSG00000105907	13.3675	-0.0537331	0.870759	-0.0617083	0.950795	NA
chr3	HAVANA	gene	98286988	98290056	+	level 2	lncRNA	Gm43189	MGI:5663326	ENSMUSG00000105909	108.561	-0.692323	0.691699	-1.0009	0.316874	0.867729
chr5	HAVANA	gene	54349991	54358543	+	level 2	lncRNA	Gm10440	MGI:3641803	ENSMUSG00000105912	95.5865	-0.41933	0.489796	-0.856133	0.391924	0.894294
chr3	HAVANA	gene	117222960	117223602	-	level 1	processed_pseudogene	Gm19243	MGI:5011428	ENSMUSG00000105914	27.084	-0.225794	0.648867	-0.347982	0.727854	0.966129
chr5	HAVANA	gene	15870247	15870655	+	level 1	processed_pseudogene	Gm42453	MGI:5662590	ENSMUSG00000105916	10.9284	0.633591	1.24244	0.509959	0.61008	NA
chr17	HAVANA	gene	53911936	53912319	-	level 1	processed_pseudogene	Mark4-ps	MGI:3647884	ENSMUSG00000105921	12.2319	-0.863693	1.08191	-0.798303	0.424695	NA
chr5	HAVANA	gene	49115759	49117417	-	level 2	TEC	Gm42769	MGI:5662906	ENSMUSG00000105922	51.4778	-0.642441	0.632616	-1.01553	0.309853	0.86425
chr3	HAVANA	gene	104957442	104958373	-	level 2	lncRNA	Gm43846	MGI:5663983	ENSMUSG00000105925	15.1783	-0.164182	1.01626	-0.161555	0.871657	0.985709
chr5	HAVANA	gene	29946718	29950718	-	level 2	TEC	Gm43386	MGI:5663523	ENSMUSG00000105926	27.6889	1.13051	1.19205	0.948374	0.342939	0.878555
chr12	HAVANA	gene	115892884	115894303	+	level 1	processed_pseudogene	Gm9256	MGI:3648981	ENSMUSG00000105928	26.4944	0.981471	0.570711	1.71973	0.0854807	0.699254
chr5	HAVANA	gene	32984570	32985818	+	level 2	TEC	Gm43693	MGI:5663830	ENSMUSG00000105929	227.522	1.42796	0.59939	2.38235	0.0172026	0.452062
chr3	HAVANA	gene	104180612	104183041	-	level 2	lncRNA	Gm43260	MGI:5663397	ENSMUSG00000105933	58.0693	0.950131	0.910831	1.04315	0.29688	0.858973
chr5	HAVANA	gene	65307808	65308994	-	level 2	TEC	Gm43628	MGI:5663765	ENSMUSG00000105935	241.338	0.402902	0.516268	0.780411	0.435149	0.909489
chr1	HAVANA	gene	139070213	139072684	+	level 2	TEC	Gm43544	MGI:5663681	ENSMUSG00000105936	65.591	-0.429573	0.947351	-0.453447	0.650227	0.957583
chr3	HAVANA	gene	102880780	102881068	+	level 1	processed_pseudogene	Gm33866	MGI:5593025	ENSMUSG00000105938	23.6377	1.97083	0.958103	2.05702	0.0396844	0.582854
chr3	HAVANA	gene	126974256	126975867	-	level 2	TEC	Gm43322	MGI:5663459	ENSMUSG00000105939	143.129	-0.745955	0.555603	-1.3426	0.1794	0.791894
chr5	HAVANA	gene	57724393	57726963	+	level 2	TEC	Gm42635	MGI:5662772	ENSMUSG00000105940	37.9186	-1.72849	1.02964	-1.67872	0.0932058	0.708343
chr5	HAVANA	gene	51907122	51910931	-	level 2	TEC	Gm43175	MGI:5663312	ENSMUSG00000105942	63.2582	-1.08747	0.955604	-1.13799	0.255124	0.844576
chr3	HAVANA	gene	107868022	107868643	-	level 1	processed_pseudogene	Gm5075	MGI:3645483	ENSMUSG00000105944	18.3011	-0.752652	0.991851	-0.758836	0.447951	0.913642
chr3	HAVANA	gene	59002471	59006158	-	level 2	lncRNA	Gm43570	MGI:5663707	ENSMUSG00000105945	29.1408	-0.197033	0.961451	-0.204933	0.837625	0.979848
chr5	HAVANA	gene	102983842	102986313	-	level 2	TEC	Gm43789	MGI:5663926	ENSMUSG00000105947	18.4187	1.79092	1.26571	1.41495	0.157084	0.774594
chr5	HAVANA	gene	3751901	3755577	-	level 2	TEC	Gm43679	MGI:5663816	ENSMUSG00000105950	19.6767	0.87742	1.00654	0.871716	0.383363	0.892761
chr5	HAVANA	gene	104435121	104436372	+	level 2	TEC	Gm42793	MGI:5662930	ENSMUSG00000105954	16.3519	-0.978935	0.798439	-1.22606	0.220176	0.81615
chr3	HAVANA	gene	108226787	108240247	+	level 2	lncRNA	Gm40123	MGI:5623008	ENSMUSG00000105961	11.9199	0.890622	1.10325	0.807269	0.419512	NA
chr9	HAVANA	gene	110041180	110042796	+	level 2	TEC	Gm42432	MGI:5662569	ENSMUSG00000105962	92.7587	0.0304133	0.537946	0.056536	0.954915	0.995948
chr5	HAVANA	gene	122492022	122494908	-	level 2	TEC	Gm43360	MGI:5663497	ENSMUSG00000105970	25.303	0.0971291	0.927001	0.104778	0.916552	0.992815
chr3	HAVANA	gene	131610437	131613780	-	level 2	TEC	Gm42881	MGI:5663018	ENSMUSG00000105973	58.1993	-0.954202	0.658631	-1.44877	0.147403	0.765947
chr5	HAVANA	gene	48948021	48949969	-	level 2	TEC	Gm43318	MGI:5663455	ENSMUSG00000105974	91.1568	-0.733675	0.507366	-1.44605	0.148164	0.766588
chr3	HAVANA	gene	55377457	55403122	-	level 2	lncRNA	Gm42609	MGI:5662746	ENSMUSG00000105975	90.7109	-0.198481	0.73293	-0.270804	0.786541	0.975175
chr3	HAVANA	gene	96784325	96784846	+	level 2	TEC	Gm42782	MGI:5662919	ENSMUSG00000105976	15.7644	-1.04023	1.0908	-0.95364	0.340266	0.877354
chr3	HAVANA	gene	55057347	55057656	-	level 1	processed_pseudogene	Gm43555	MGI:5663692	ENSMUSG00000105977	15.7285	0.289659	0.762336	0.379963	0.703973	0.964362
chr5	HAVANA	gene	122906822	122908400	-	level 2	TEC	Gm43411	MGI:5663548	ENSMUSG00000105979	35.2774	0.67139	0.766047	0.876434	0.380794	0.891547
chr5	HAVANA	gene	7260856	7262399	-	level 2	TEC	Gm42597	MGI:5662734	ENSMUSG00000105980	21.2259	-0.308193	1.13614	-0.271262	0.786189	0.975087
chr3	HAVANA	gene	135425237	135427932	-	level 2	TEC	2810428J06Rik	MGI:1914308	ENSMUSG00000105981	50.6019	0.872604	1.04109	0.838164	0.401938	0.898461
chr5	HAVANA	gene	49124587	49128741	-	level 2	TEC	Gm42770	MGI:5662907	ENSMUSG00000105983	95.3837	-0.0244795	0.687559	-0.0356035	0.971598	0.998104
chr5	HAVANA	gene	132015610	132022934	-	level 2	TEC	Gm42993	MGI:5663130	ENSMUSG00000105985	309.771	0.289644	0.765753	0.378247	0.705247	0.964619
chr3	HAVANA	gene	103864706	103866797	+	level 2	lncRNA	Gm43065	MGI:5663202	ENSMUSG00000105986	39.0066	0.0654552	0.967738	0.0676373	0.946074	0.995868
chr5	HAVANA	gene	23698296	23712667	-	level 2	lncRNA	AI506816	MGI:2140929	ENSMUSG00000105987	58.1477	0.818631	0.805874	1.01583	0.30971	0.86425
chrX	HAVANA	gene	42489691	42491524	+	level 2	protein_coding	Tex13c2	MGI:5663474	ENSMUSG00000105993	56.93	0.641858	1.03409	0.620696	0.5348	0.932474
chr3	HAVANA	gene	96086871	96087056	+	level 1	processed_pseudogene	Gm43554	MGI:5663691	ENSMUSG00000105995	19.0934	0.21554	0.669796	0.3218	0.747604	0.968666
chr5	HAVANA	gene	5696858	5698794	+	level 2	TEC	Gm43219	MGI:5663356	ENSMUSG00000105996	11.846	-0.688687	0.954319	-0.721653	0.470508	NA
chr3	HAVANA	gene	41286061	41290590	-	level 2	lncRNA	Gm16508	MGI:3642810	ENSMUSG00000106000	24.644	-1.15974	0.844926	-1.37259	0.16988	0.783367
chr5	HAVANA	gene	15464171	15478876	+	level 2	lncRNA	Gm43391	MGI:5663528	ENSMUSG00000106004	27.9988	0.0501447	0.998368	0.0502266	0.959942	0.996806
chr3	HAVANA	gene	116350103	116352888	+	level 2	lncRNA	Gm29151	MGI:5579857	ENSMUSG00000106005	160.951	0.630596	0.719905	0.875943	0.381061	0.89162
chr3	HAVANA	gene	57809762	57810257	-	level 1	processed_pseudogene	Gm17951	MGI:5010136	ENSMUSG00000106006	12.8008	0.880672	0.813829	1.08213	0.279193	NA
chr3	HAVANA	gene	124588512	124589157	-	level 1	processed_pseudogene	Gm9379	MGI:3643020	ENSMUSG00000106009	29.9334	-0.865813	0.799379	-1.08311	0.278761	0.854858
chr5	HAVANA	gene	51875419	51879602	-	level 2	TEC	Gm42616	MGI:5662753	ENSMUSG00000106010	134.371	0.420181	0.832594	0.504666	0.613794	0.950757
chr3	HAVANA	gene	123142288	123142975	+	level 1	processed_pseudogene	Gm43744	MGI:5663881	ENSMUSG00000106012	15.0611	0.0217508	1.09401	0.0198816	0.984138	0.998645
chr5	HAVANA	gene	59963119	59986004	-	level 2	lncRNA	4933402J10Rik	MGI:1918307	ENSMUSG00000106013	12.288	1.36511	1.20007	1.13752	0.255319	NA
chr3	HAVANA	gene	157000417	157003594	+	level 2	TEC	Gm43527	MGI:5663664	ENSMUSG00000106018	106.229	0.443754	0.533975	0.831039	0.405952	0.899859
chr3	HAVANA	gene	147389712	147400995	+	level 2	lncRNA	Gm36831	MGI:5595990	ENSMUSG00000106023	12.3507	0.900643	0.811911	1.10929	0.267306	NA
chr3	HAVANA	gene	153309370	153312745	-	level 2	TEC	A530083M17Rik	MGI:2444172	ENSMUSG00000106024	16.8103	0.405065	1.17047	0.346071	0.72929	0.966226
chr3	HAVANA	gene	116572063	116574424	-	level 2	TEC	Gm42940	MGI:5663077	ENSMUSG00000106025	14.9235	2.17317	1.16355	1.86771	0.0618031	0.651494
chr5	HAVANA	gene	28032055	28036406	-	level 2	TEC	Gm43611	MGI:5663748	ENSMUSG00000106030	48.989	-0.459099	0.790634	-0.580672	0.561462	0.938396
chr3	HAVANA	gene	94413401	94418286	+	level 2	lncRNA	Gm42463	MGI:5662600	ENSMUSG00000106032	281.069	1.00267	0.476252	2.10534	0.0352614	0.555997
chr5	HAVANA	gene	104044619	104047397	-	level 2	TEC	Gm43545	MGI:5663682	ENSMUSG00000106035	77.6779	0.994323	0.589982	1.68534	0.0919221	0.708046
chr3	HAVANA	gene	119709516	119709861	+	level 2	processed_pseudogene	Gm4332	MGI:3782515	ENSMUSG00000106037	1090.44	0.281965	0.802924	0.351172	0.725459	0.965983
chr5	HAVANA	gene	50679716	50682692	+	level 1	transcribed_processed_pseudogene	Gm4962	MGI:3643111	ENSMUSG00000106038	35.8617	-0.621984	0.785774	-0.791556	0.42862	0.906528
chr5	HAVANA	gene	145624092	145633993	-	level 2	unprocessed_pseudogene	Cyp3a63-ps	MGI:3717142	ENSMUSG00000106040	35.3326	0.177619	0.627972	0.282845	0.777295	0.974452
chr5	HAVANA	gene	132205069	132206704	-	level 2	TEC	Gm42996	MGI:5663133	ENSMUSG00000106045	20.0713	0.205649	0.932894	0.220442	0.825527	0.979714
chr3	HAVANA	gene	156703900	156705227	+	level 2	TEC	Gm42942	MGI:5663079	ENSMUSG00000106047	43.4349	-0.269947	0.552666	-0.488444	0.625235	0.953517
chr5	HAVANA	gene	14604049	14608606	+	level 2	TEC	Gm42444	MGI:5662581	ENSMUSG00000106048	109.091	0.162344	0.568278	0.285678	0.775125	0.974239
chr5	HAVANA	gene	132434571	132437433	-	level 2	TEC	Gm43019	MGI:5663156	ENSMUSG00000106049	99.3607	-0.546619	0.501325	-1.09035	0.27556	0.854858
chr7	HAVANA	gene	15906688	15907647	+	level 1	processed_pseudogene	Ass-ps1	MGI:88088	ENSMUSG00000106050	16.0026	-0.47558	0.977354	-0.4866	0.626542	0.953835
chr3	HAVANA	gene	159076364	159308081	+	level 2	lncRNA	Gm20752	MGI:5434108	ENSMUSG00000106053	36.062	0.211907	0.593306	0.357164	0.720969	0.965464
chr5	HAVANA	gene	5137445	5140107	-	level 2	lncRNA	Gm43623	MGI:5663760	ENSMUSG00000106054	10.0285	-1.71692	1.01893	-1.68502	0.0919847	NA
chr3	HAVANA	gene	144523229	144524001	-	level 2	lncRNA	Gm43560	MGI:5663697	ENSMUSG00000106057	52.8289	-0.0761181	0.502355	-0.151523	0.879563	0.986737
chr3	HAVANA	gene	122861913	122862372	+	level 1	processed_pseudogene	Gm9364	MGI:3646838	ENSMUSG00000106059	16.4939	0.908112	1.00884	0.900154	0.368038	0.885736
chr5	HAVANA	gene	111939804	111944235	-	level 2	lncRNA	Gm42488	MGI:5662625	ENSMUSG00000106060	24.8418	-1.70052	0.794117	-2.1414	0.0322415	0.54543
chr3	HAVANA	gene	94533805	94535966	-	level 2	lncRNA	Gm43773	MGI:5663910	ENSMUSG00000106061	114.859	0.22354	0.502144	0.44517	0.656197	0.95832
chr3	HAVANA	gene	37644607	37647952	+	level 2	TEC	Gm43820	MGI:5663957	ENSMUSG00000106062	40.6486	-0.448449	0.661009	-0.678432	0.497498	0.922992
chr3	HAVANA	gene	104155533	104156248	-	level 2	lncRNA	C030032O16Rik	MGI:1924718	ENSMUSG00000106063	9.504	-0.243209	0.9664	-0.251664	0.801301	NA
chr6	HAVANA	gene	68348647	68349441	+	level 2	IG_V_pseudogene	Igkv2-105	MGI:5009874	ENSMUSG00000106066	17.6265	0.250483	0.784248	0.319392	0.749429	0.96946
chr5	HAVANA	gene	143456903	143457440	+	level 1	processed_pseudogene	Gm9497	MGI:3779907	ENSMUSG00000106068	12.297	0.821411	0.994769	0.825731	0.408957	NA
chr3	HAVANA	gene	116940358	116944330	-	level 2	TEC	Gm42892	MGI:5663029	ENSMUSG00000106073	29.1741	3.12284	1.05879	2.94945	0.00318344	0.229276
chr12	HAVANA	gene	115615673	115616821	+	level 1	processed_pseudogene	Gm5660	MGI:3644129	ENSMUSG00000106077	66.7453	-0.805779	1.13491	-0.709994	0.477708	0.920359
chr3	HAVANA	gene	129222948	129225528	-	level 2	TEC	Gm43697	MGI:5663834	ENSMUSG00000106078	12.7119	0.144185	1.29123	0.111665	0.911089	NA
chr3	HAVANA	gene	121762193	121764904	-	level 2	TEC	Gm43609	MGI:5663746	ENSMUSG00000106087	51.1252	-1.19916	0.832505	-1.44042	0.149749	0.767892
chr5	HAVANA	gene	139963296	139963791	-	level 1	processed_pseudogene	Gm43704	MGI:5663841	ENSMUSG00000106090	21.5381	0.783902	1.20409	0.651035	0.515024	0.924642
chr3	HAVANA	gene	106001561	106017539	+	level 2	lncRNA	Gm42722	MGI:5662859	ENSMUSG00000106093	8.8989	-1.12886	0.920376	-1.22652	0.220003	NA
chr3	HAVANA	gene	119743208	119746446	-	level 2	lncRNA	Gm42664	MGI:5662801	ENSMUSG00000106099	26.3527	-0.351835	0.804038	-0.437586	0.661687	0.958915
chr5	HAVANA	gene	108311370	108312749	-	level 2	TEC	Gm43081	MGI:5663218	ENSMUSG00000106103	17.0756	-0.0855908	0.892705	-0.0958781	0.923617	0.993181
chr17	HAVANA	gene	39846353	39848827	-	level 2	rRNA	CT010467.1	overlapping_locus	ENSMUSG00000106106	19842.5	-2.83717	0.55426	-5.11884	3.07422e-07	0.000578168
chr5	HAVANA	gene	121715109	121718206	+	level 2	TEC	Gm43571	MGI:5663708	ENSMUSG00000106110	220.873	0.685165	0.625191	1.09593	0.273109	0.853779
chr5	HAVANA	gene	87162279	87175290	-	level 2	unprocessed_pseudogene	Gm5717	MGI:3649128	ENSMUSG00000106111	15.9869	0.0269198	0.874966	0.0307667	0.975456	0.998445
chr3	HAVANA	gene	123043312	123043735	-	level 2	processed_pseudogene	Gm43286	MGI:5663423	ENSMUSG00000106114	8.43955	-0.395525	1.19008	-0.332352	0.739624	NA
chr5	HAVANA	gene	121402658	121404514	+	level 2	TEC	Gm43420	MGI:5663557	ENSMUSG00000106115	55.1521	0.308589	0.95589	0.322829	0.746825	0.968666
chr5	HAVANA	gene	21124017	21125412	+	level 1	processed_pseudogene	Gm18830	MGI:5011015	ENSMUSG00000106116	33.8385	-0.123538	1.02246	-0.120825	0.90383	0.990851
chr3	HAVANA	gene	129728845	129740188	+	level 2	lncRNA	Gm42697	MGI:5662834	ENSMUSG00000106120	21.8885	-0.0926672	1.00919	-0.0918233	0.926838	0.993532
chr3	HAVANA	gene	102491342	102494247	+	level 2	lncRNA	Gm42679	MGI:5662816	ENSMUSG00000106121	47.341	-0.461218	0.749859	-0.615073	0.538506	0.934578
chr3	HAVANA	gene	137690987	137699128	+	level 2	lncRNA	Gm42610	MGI:5662747	ENSMUSG00000106122	11.7358	-0.605464	1.05895	-0.571759	0.567485	NA
chr3	HAVANA	gene	116663732	116664155	+	level 2	lncRNA	4930512P04Rik	MGI:1925434	ENSMUSG00000106125	11.8967	0.426118	1.38577	0.307496	0.758466	NA
chr5	HAVANA	gene	54807334	54810014	+	level 2	TEC	Gm43781	MGI:5663918	ENSMUSG00000106126	42.1309	-0.283353	0.555418	-0.510162	0.609938	0.949884
chr5	HAVANA	gene	139215469	139216356	-	level 2	lncRNA	4930520M14Rik	MGI:1925432	ENSMUSG00000106127	10.9375	-0.257639	1.22802	-0.2098	0.833823	NA
chr5	HAVANA	gene	24118316	24118664	-	level 2	processed_pseudogene	Gm3724	MGI:3804937	ENSMUSG00000106133	52.2118	0.534621	0.7699	0.694404	0.487429	0.921573
chr5	HAVANA	gene	21598740	21599547	+	level 1	processed_pseudogene	Gm6543	MGI:3644322	ENSMUSG00000106135	85.7671	0.156071	0.616104	0.253319	0.800022	0.976556
chr5	HAVANA	gene	72644410	72646552	+	level 2	lncRNA	4933408A14Rik	MGI:1921334	ENSMUSG00000106136	9.73818	0.246966	1.25367	0.196995	0.843832	NA
chr3	HAVANA	gene	134199948	134213238	+	level 2	lncRNA	Gm30648	MGI:5589807	ENSMUSG00000106139	13.4235	0.105846	0.834401	0.126852	0.899057	NA
chr3	HAVANA	gene	92113192	92119317	+	level 2	lncRNA	Gm43735	MGI:5663872	ENSMUSG00000106143	22.4037	-0.00176126	0.804923	-0.00218811	0.998254	0.9998
chr5	HAVANA	gene	58173434	58175528	-	level 2	TEC	Gm43045	MGI:5663182	ENSMUSG00000106146	80.2652	-0.434663	0.448212	-0.969771	0.332161	0.874839
chr3	HAVANA	gene	135650670	135654566	-	level 2	TEC	Gm43430	MGI:5663567	ENSMUSG00000106149	21.6398	-1.62339	0.964273	-1.68354	0.0922704	0.708046
chr3	HAVANA	gene	124398086	124399758	-	level 2	TEC	4921527H02Rik	MGI:1918179	ENSMUSG00000106150	64.2475	-0.589804	0.602553	-0.97884	0.327659	0.873769
chr5	HAVANA	gene	111158311	111160688	+	level 2	TEC	Gm43677	MGI:5663814	ENSMUSG00000106153	9.59944	-0.957573	1.29576	-0.739005	0.459904	NA
chr5	HAVANA	gene	21031752	21033084	+	level 2	TEC	Gm43216	MGI:5663353	ENSMUSG00000106158	32.517	-0.376073	0.787379	-0.477627	0.632916	0.954457
chr5	HAVANA	gene	101703586	101705850	+	level 2	lncRNA	9430085M18Rik	MGI:1924611	ENSMUSG00000106164	65.1339	1.22428	0.516426	2.37068	0.0177554	0.455648
chr3	HAVANA	gene	37488827	37494792	+	level 2	TEC	Gm43484	MGI:5663621	ENSMUSG00000106166	139.239	0.323478	0.669579	0.483106	0.62902	0.954022
chr3	HAVANA	gene	58314939	58315310	-	level 1	processed_pseudogene	Gm43730	MGI:5663867	ENSMUSG00000106176	23.7782	0.0435745	0.888282	0.0490548	0.960876	0.996971
chr5	HAVANA	gene	22693561	22694719	-	level 1	processed_pseudogene	Gm9523	MGI:3779932	ENSMUSG00000106181	59.3985	0.556187	0.569029	0.977432	0.328355	0.873898
chr3	HAVANA	gene	100678292	100680094	-	level 2	lncRNA	Gm43463	MGI:5663600	ENSMUSG00000106184	25.0625	0.0991019	0.681007	0.145523	0.884298	0.987845
chr5	HAVANA	gene	86976820	86991777	+	level 2	unprocessed_pseudogene	Gm7631	MGI:3644524	ENSMUSG00000106185	21.7588	-0.778349	0.889617	-0.874926	0.381614	0.891643
chr5	HAVANA	gene	64972650	64974948	+	level 2	TEC	Gm43627	MGI:5663764	ENSMUSG00000106186	48.8886	-0.0644791	0.712065	-0.0905522	0.927848	0.993532
chr5	HAVANA	gene	102162291	102164359	+	level 2	processed_pseudogene	Gm42933	MGI:5663070	ENSMUSG00000106189	40.0861	-0.598018	1.14263	-0.523368	0.600718	0.947866
chr5	HAVANA	gene	137186830	137189167	-	level 1	processed_pseudogene	Gm20768	MGI:5434124	ENSMUSG00000106190	59.4928	-0.48562	0.623761	-0.778536	0.436253	0.91
chr3	HAVANA	gene	122565050	122574740	+	level 2	lncRNA	Gm43569	MGI:5663706	ENSMUSG00000106194	15.8495	0.307615	0.736294	0.417788	0.676102	0.960617
chr5	HAVANA	gene	5304356	5307002	-	level 2	lncRNA	Gm43727	MGI:5663864	ENSMUSG00000106202	15.8973	-0.176793	1.0821	-0.163379	0.87022	0.985287
chr5	HAVANA	gene	113165314	113166234	-	level 2	TEC	Gm43094	MGI:5663231	ENSMUSG00000106206	14.0015	2.11746	1.25427	1.6882	0.0913733	0.706652
chr9	HAVANA	gene	109970433	109971209	+	level 1	processed_pseudogene	Gm4734	MGI:3782914	ENSMUSG00000106208	30.0316	-1.07205	0.587405	-1.82506	0.0679917	0.670618
chr3	HAVANA	gene	56123156	56126159	-	level 2	TEC	Gm42842	MGI:5662979	ENSMUSG00000106211	70.9176	0.913935	0.5667	1.61273	0.106803	0.720946
chr5	HAVANA	gene	4819506	4822627	-	level 2	lncRNA	Gm43112	MGI:5663249	ENSMUSG00000106212	97.2562	-0.670206	0.516494	-1.29761	0.194423	0.801726
chr5	HAVANA	gene	48058051	48060647	+	level 2	TEC	Gm43426	MGI:5663563	ENSMUSG00000106214	94.3214	0.907258	0.554291	1.63679	0.101674	0.716183
chr3	HAVANA	gene	88845025	88900001	-	level 2	lncRNA	Gm43713	MGI:5663850	ENSMUSG00000106218	13.7241	0.862606	0.917662	0.940004	0.347216	0.879183
chr5	HAVANA	gene	64044978	64050228	+	level 2	lncRNA	5830416I19Rik	MGI:1922007	ENSMUSG00000106219	64.3234	-0.0980141	0.703256	-0.139372	0.889156	0.989365
chr3	HAVANA	gene	123190135	123192762	-	level 2	TEC	Gm43288	MGI:5663425	ENSMUSG00000106220	32.6895	0.317422	0.967758	0.327997	0.742914	0.967999
chr3	HAVANA	gene	41521247	41528474	-	level 2	lncRNA	2400006E01Rik	MGI:1925898	ENSMUSG00000106223	15.5954	-0.36178	0.773623	-0.467644	0.640039	0.955524
chr3	HAVANA	gene	121721595	121723402	-	level 2	TEC	Gm43823	MGI:5663960	ENSMUSG00000106224	7.79278	-1.48515	1.63968	-0.905754	0.365066	NA
chr5	HAVANA	gene	30815620	30818477	+	level 2	lncRNA	Gm19409	MGI:5011594	ENSMUSG00000106229	118.263	-0.0825107	0.487894	-0.169116	0.865705	0.984579
chr3	HAVANA	gene	132842202	132878596	-	level 2	lncRNA	Gm29811	MGI:5588970	ENSMUSG00000106230	10.6906	1.08175	0.879122	1.23049	0.218514	NA
chr5	HAVANA	gene	25687373	25689395	-	level 2	TEC	Gm43143	MGI:5663280	ENSMUSG00000106241	21.1758	-0.81655	0.727635	-1.1222	0.261779	0.849942
chr5	HAVANA	gene	136211012	136211786	-	level 1	processed_pseudogene	Gm5050	MGI:3649091	ENSMUSG00000106243	27.0188	-0.0306014	0.662788	-0.0461707	0.963174	0.997592
chr5	HAVANA	gene	49069010	49071460	-	level 2	TEC	Gm43046	MGI:5663183	ENSMUSG00000106244	26.9644	-0.593733	0.576055	-1.03069	0.302687	0.861599
chr3	HAVANA	gene	128610987	128887161	+	level 2	lncRNA	Gm43824	MGI:5663961	ENSMUSG00000106245	37.4271	0.820652	0.782977	1.04812	0.294584	0.858657
chr3	HAVANA	gene	104826330	104827904	-	level 2	lncRNA	Gm42658	MGI:5662795	ENSMUSG00000106251	24.3679	0.817927	1.02021	0.801721	0.422714	0.904995
chr5	HAVANA	gene	123397240	123399387	+	level 2	TEC	Gm42907	MGI:5663044	ENSMUSG00000106254	13.304	-0.383145	1.16846	-0.327906	0.742983	NA
chr6	HAVANA	gene	69750854	69751331	-	level 1	IG_V_pseudogene	Igkv12-47	MGI:3644595	ENSMUSG00000106256	13.6757	0.118493	0.938685	0.126233	0.899547	0.990595
chr3	HAVANA	gene	129461972	129462747	+	level 1	processed_pseudogene	Rpl7a-ps7	MGI:3645560	ENSMUSG00000106258	25.0556	0.195047	0.603055	0.323431	0.746369	0.968666
chr3	HAVANA	gene	144320214	144321748	+	level 2	lncRNA	Gm43447	MGI:5663584	ENSMUSG00000106266	50.9589	-0.0714055	0.551816	-0.129401	0.89704	0.990509
chr3	HAVANA	gene	131284127	131285144	-	level 1	processed_pseudogene	Gm18492	MGI:5010677	ENSMUSG00000106268	19.0108	1.75541	0.834625	2.10324	0.0354451	0.557629
chr5	HAVANA	gene	125435075	125435771	+	level 1	processed_pseudogene	Gm43752	MGI:5663889	ENSMUSG00000106271	9.42348	-0.145612	1.0856	-0.13413	0.8933	NA
chr5	HAVANA	gene	69931525	69931808	-	level 1	processed_pseudogene	Gm43139	MGI:5663276	ENSMUSG00000106284	25.392	1.14253	0.641541	1.78091	0.0749272	0.681522
chr3	HAVANA	gene	148130244	148141598	+	level 2	lncRNA	Gm43574	MGI:5663711	ENSMUSG00000106285	18.4053	0.437876	0.787877	0.555767	0.57837	0.94222
chr3	HAVANA	gene	104646241	104647643	+	level 2	lncRNA	Gm43585	MGI:5663722	ENSMUSG00000106287	50.2148	1.08588	0.697427	1.55698	0.119475	0.742203
chr5	HAVANA	gene	107806362	107807707	-	level 2	TEC	Gm43593	MGI:5663730	ENSMUSG00000106288	187.743	1.66754	0.566793	2.94207	0.00326029	0.229276
chr3	HAVANA	gene	135860348	135862598	+	level 2	TEC	Gm43429	MGI:5663566	ENSMUSG00000106290	160.999	-0.719228	0.414959	-1.73325	0.0830514	0.691886
chr5	HAVANA	gene	65405751	65406517	+	level 2	TEC	1110003F10Rik	MGI:1915726	ENSMUSG00000106291	42.9607	-1.00513	0.622968	-1.61346	0.106645	0.720882
chr5	HAVANA	gene	52079888	52082332	-	level 2	TEC	Gm43174	MGI:5663311	ENSMUSG00000106292	11.2667	-1.11881	1.59788	-0.700186	0.483811	NA
chr5	HAVANA	gene	21613994	21614494	-	level 2	processed_pseudogene	Gm8539	MGI:3779802	ENSMUSG00000106294	43.2809	0.0071243	0.837118	0.00851051	0.99321	0.999487
chr3	HAVANA	gene	102134615	102137496	+	level 2	lncRNA	4632404M16Rik	MGI:1921598	ENSMUSG00000106296	44.83	-0.132341	1.20118	-0.110176	0.91227	0.991927
chr5	HAVANA	gene	30529457	30543830	+	level 2	lncRNA	Gm42765	MGI:5662902	ENSMUSG00000106300	8.83915	0.120562	1.00607	0.119834	0.904614	NA
chr5	HAVANA	gene	106738117	106738764	-	level 1	processed_pseudogene	Gm8365	MGI:3647827	ENSMUSG00000106301	11.2278	-1.61522	1.36962	-1.17932	0.238271	NA
chr3	HAVANA	gene	135833701	135840269	-	level 2	lncRNA	4933401H06Rik	MGI:1918288	ENSMUSG00000106306	17.6493	0.0560878	1.00767	0.0556611	0.955612	0.996238
chr6	HAVANA	gene	68734181	68734661	-	level 1	processed_pseudogene	Gm40414	MGI:5623299	ENSMUSG00000106309	14.9069	-0.466704	0.792733	-0.588727	0.556044	0.937356
chr3	HAVANA	gene	132655395	132655782	-	level 1	processed_pseudogene	Gm9402	MGI:3648832	ENSMUSG00000106313	14.4652	1.26923	0.88808	1.42919	0.15295	0.770391
chr3	HAVANA	gene	117176019	117176661	+	level 1	processed_pseudogene	Gm9632	MGI:3780039	ENSMUSG00000106314	30.6315	0.233614	0.949415	0.246061	0.805635	0.977547
chr3	HAVANA	gene	105725901	105727147	-	level 2	lncRNA	Gm43848	MGI:5663985	ENSMUSG00000106317	18.5473	-0.271734	0.872326	-0.311505	0.755417	0.970636
chr5	HAVANA	gene	131986549	131993384	-	level 2	TEC	Gm42992	MGI:5663129	ENSMUSG00000106320	1084.22	0.631484	0.433819	1.45564	0.145492	0.764421
chr3	HAVANA	gene	21997678	21998468	-	level 2	lncRNA	Gm43674	MGI:5663811	ENSMUSG00000106321	9.43467	-0.651234	1.0802	-0.602885	0.546585	NA
chr5	HAVANA	gene	87191622	87193173	-	level 1	processed_pseudogene	Gm43369	MGI:5663506	ENSMUSG00000106330	16.4256	-0.598821	1.02493	-0.584255	0.559049	0.9379
chr6	HAVANA	gene	68102790	68103466	-	level 1	processed_pseudogene	Gm5309	MGI:3646419	ENSMUSG00000106331	25.055	-0.464029	0.850263	-0.545747	0.58524	0.943754
chr5	HAVANA	gene	44516961	44517713	-	level 2	TEC	Gm43506	MGI:5663643	ENSMUSG00000106332	12.2912	-0.23092	0.966661	-0.238884	0.811195	NA
chr5	HAVANA	gene	107698212	107703480	-	level 2	lncRNA	4930428O21Rik	MGI:1923034	ENSMUSG00000106333	31.1948	0.604264	0.58015	1.04157	0.297613	0.859108
chr5	HAVANA	gene	55722617	55723421	-	level 1	processed_pseudogene	Gm20223	MGI:5012408	ENSMUSG00000106335	8.78965	-1.65689	1.06115	-1.56141	0.118428	NA
chr3	HAVANA	gene	105782875	105785027	-	level 2	lncRNA	Gm43330	MGI:5663467	ENSMUSG00000106341	34.8948	-0.648929	0.934747	-0.694229	0.487539	0.921573
chr5	HAVANA	gene	50517473	50518214	+	level 1	processed_pseudogene	Gm42459	MGI:5662596	ENSMUSG00000106345	13.0872	1.57924	1.15879	1.36284	0.172934	NA
chr5	HAVANA	gene	140445645	140495071	+	level 2	protein_coding	Gm4869	MGI:3646257	ENSMUSG00000106350	37.3099	-0.21344	0.553984	-0.385282	0.700029	0.963807
chr5	HAVANA	gene	52973012	52994436	-	level 2	lncRNA	5033403H07Rik	MGI:1923204	ENSMUSG00000106352	24.1825	-0.331248	0.709966	-0.466569	0.640809	0.955524
chr5	HAVANA	gene	131957592	131958565	-	level 2	TEC	Gm42438	MGI:5662575	ENSMUSG00000106356	11.1409	-1.20177	1.07804	-1.11476	0.264952	NA
chr5	HAVANA	gene	17493223	17494285	+	level 1	processed_pseudogene	Gm7047	MGI:3643011	ENSMUSG00000106358	41.558	1.6264	0.870088	1.86923	0.0615901	0.651494
chr3	HAVANA	gene	122574524	122577072	-	level 2	TEC	Gm42994	MGI:5663131	ENSMUSG00000106364	51.8569	2.25568	0.940354	2.39875	0.0164511	0.445262
chr3	HAVANA	gene	122622255	122630168	-	level 2	lncRNA	Gm43568	MGI:5663705	ENSMUSG00000106365	25.37	0.035532	0.72699	0.0488755	0.961018	0.997076
chr3	HAVANA	gene	144101904	144135754	-	level 2	lncRNA	Gm34078	MGI:5593237	ENSMUSG00000106367	8.203	-1.13644	1.03309	-1.10003	0.271317	NA
chr9	ENSEMBL	gene	32067171	32067296	+	level 3	miRNA	Gm44453	MGI:5690845	ENSMUSG00000106368	10.7129	0.0900399	0.922694	0.0975837	0.922263	NA
chr6	HAVANA	gene	67876011	67876477	+	level 2	IG_V_pseudogene	Igkv14-126-1	MGI:5009882	ENSMUSG00000106372	11.5381	-0.789163	1.06413	-0.741601	0.458329	NA
chr5	HAVANA	gene	111329738	111330544	-	level 2	TEC	Gm27680	MGI:5531062	ENSMUSG00000106374	17.6099	0.843985	0.866546	0.973964	0.330074	0.874813
chr5	HAVANA	gene	122496159	122500848	+	level 2	TEC	Gm43361	MGI:5663498	ENSMUSG00000106375	272.601	0.393712	0.562706	0.699677	0.484129	0.921037
chr5	HAVANA	gene	22746059	23275597	+	level 2	protein_coding	Lhfpl3	MGI:1925076	ENSMUSG00000106379	22.2845	-0.901254	0.685956	-1.31387	0.188891	0.798865
chr14	HAVANA	gene	52607307	52607804	+	level 2	TR_V_pseudogene	Trav4-1	MGI:3781986	ENSMUSG00000106382	12.5776	-1.60708	1.06471	-1.50941	0.131194	NA
chr3	HAVANA	gene	95639304	95641045	+	level 2	TEC	E330034L11Rik	MGI:3026962	ENSMUSG00000106383	47.6245	-0.43658	0.550859	-0.792544	0.428043	0.906528
chr5	HAVANA	gene	132497678	132499837	-	level 2	TEC	Gm43188	MGI:5663325	ENSMUSG00000106384	441.693	0.414573	0.489957	0.846143	0.397473	0.896519
chr3	HAVANA	gene	156731098	156734339	+	level 2	TEC	Gm42943	MGI:5663080	ENSMUSG00000106385	21.6708	-0.186892	0.797804	-0.234258	0.814785	0.977908
chr5	HAVANA	gene	131972050	131975886	-	level 2	TEC	Gm42991	MGI:5663128	ENSMUSG00000106386	247.288	0.540163	0.595693	0.90678	0.364523	0.883396
chrX	HAVANA	gene	37676370	37679555	-	level 2	unprocessed_pseudogene	Rhox7-ps2	MGI:5615638	ENSMUSG00000106388	106.03	1.49236	0.51773	2.88251	0.00394521	0.251116
chr5	HAVANA	gene	27860449	27861138	+	level 1	processed_pseudogene	Gm5551	MGI:3642937	ENSMUSG00000106390	22.8136	1.14919	0.674601	1.70351	0.0884734	0.705483
chr5	HAVANA	gene	100429726	100431561	+	level 2	TEC	Gm42690	MGI:5662827	ENSMUSG00000106391	18.1136	-0.242059	0.776416	-0.311765	0.755219	0.970636
chr5	HAVANA	gene	131954992	131965007	+	level 2	lncRNA	Gm42439	MGI:5662576	ENSMUSG00000106395	81.2446	0.293229	0.636121	0.460964	0.644825	0.956606
chr5	HAVANA	gene	87376158	87379920	-	level 2	unprocessed_pseudogene	Gm21049	MGI:5434404	ENSMUSG00000106397	23.8217	-0.344992	0.797039	-0.432842	0.66513	0.959563
chr6	HAVANA	gene	67754746	67754998	+	level 2	IG_V_pseudogene	Gm43284	MGI:5663421	ENSMUSG00000106401	29.5756	1.87219	0.909146	2.05929	0.0394665	0.582617
chr5	HAVANA	gene	48802728	48804011	-	level 2	TEC	Gm42919	MGI:5663056	ENSMUSG00000106404	42.2832	-1.01697	0.709049	-1.43427	0.151495	0.769352
chr1	ENSEMBL	gene	151442393	151442450	+	level 3	miRNA	Mir7682	MGI:5562724	ENSMUSG00000106406	13.6984	0.463528	0.755071	0.613887	0.53929	0.934834
chr5	HAVANA	gene	48819476	48821884	-	level 2	TEC	Gm43321	MGI:5663458	ENSMUSG00000106408	42.2567	0.114294	0.70585	0.161924	0.871366	0.985565
chr5	HAVANA	gene	48843420	48846335	-	level 2	TEC	Gm43320	MGI:5663457	ENSMUSG00000106414	28.6362	-0.165177	0.71653	-0.230523	0.817685	0.978088
chr3	HAVANA	gene	144427180	144427672	-	level 1	processed_pseudogene	Gm5857	MGI:3644956	ENSMUSG00000106416	12.0061	0.836892	0.791296	1.05762	0.290228	NA
chr3	HAVANA	gene	157816720	157817795	-	level 1	processed_pseudogene	Gm5550	MGI:3643895	ENSMUSG00000106419	34.4657	0.897447	1.39427	0.643669	NA	NA
chr12	HAVANA	gene	115616807	115617789	+	level 1	processed_pseudogene	Gm9245	MGI:3648326	ENSMUSG00000106420	29.6444	-1.42637	1.22045	-1.16873	0.242513	0.832923
chr3	HAVANA	gene	57765864	57766655	-	level 1	processed_pseudogene	Gm9645	MGI:3780052	ENSMUSG00000106421	14.8168	-0.970196	0.87816	-1.10481	0.269244	0.851579
chr3	HAVANA	gene	124839509	124936860	+	level 2	lncRNA	Gm42825	MGI:5662962	ENSMUSG00000106423	13.1941	0.243083	0.836024	0.29076	0.771235	NA
chr3	HAVANA	gene	98121588	98124650	+	level 2	TEC	Gm42820	MGI:5662957	ENSMUSG00000106427	53.3143	-0.443631	0.803696	-0.551989	0.580956	0.94222
chr3	HAVANA	gene	104163924	104167200	-	level 2	lncRNA	Gm43259	MGI:5663396	ENSMUSG00000106432	18.4969	-0.853657	1.06191	-0.803887	0.421462	0.904903
chr3	HAVANA	gene	104135785	104140001	-	level 2	lncRNA	Gm42702	MGI:5662839	ENSMUSG00000106443	112.804	0.301069	0.535173	0.562564	0.573732	0.940642
chr3	HAVANA	gene	158294414	158298752	+	level 2	TEC	Gm43486	MGI:5663623	ENSMUSG00000106448	63.8386	0.307273	0.610305	0.503474	0.614631	0.951025
chr5	HAVANA	gene	132439255	132440529	-	level 2	TEC	Gm43018	MGI:5663155	ENSMUSG00000106450	62.3919	1.45781	1.0182	1.43175	0.152215	0.770153
chr3	HAVANA	gene	121380259	121380679	-	level 1	processed_pseudogene	Gm5711	MGI:3643596	ENSMUSG00000106455	12.3363	0.144693	1.44331	0.100251	0.920145	NA
chr3	HAVANA	gene	98581153	98588290	-	level 2	unprocessed_pseudogene	Gm9678	MGI:3780086	ENSMUSG00000106456	8.00605	-0.940038	1.25102	-0.751416	0.452402	NA
chr5	HAVANA	gene	25369020	25373039	+	level 2	TEC	Gm42585	MGI:5662722	ENSMUSG00000106457	187.064	0.731937	0.521608	1.40323	0.160548	0.776437
chr5	HAVANA	gene	125318681	125321444	-	level 2	TEC	Gm42633	MGI:5662770	ENSMUSG00000106458	63.9904	-0.424125	0.451758	-0.938833	0.347817	0.879369
chr3	HAVANA	gene	21648387	21649158	+	level 1	processed_pseudogene	Gm17935	MGI:5010120	ENSMUSG00000106460	13.0208	0.574772	0.90398	0.635824	0.524891	NA
chr5	HAVANA	gene	52199984	52216434	-	level 2	lncRNA	C130083M11Rik	MGI:3041216	ENSMUSG00000106464	22.5085	1.87123	0.927644	2.01719	0.0436761	0.605728
chr5	HAVANA	gene	59079438	59081677	+	level 2	TEC	Gm43395	MGI:5663532	ENSMUSG00000106467	80.8207	-0.172165	0.572803	-0.300566	0.763745	0.972214
chr5	HAVANA	gene	48997712	48998539	-	level 2	TEC	C030015E24Rik	MGI:1924665	ENSMUSG00000106469	13.0305	0.368442	1.25818	0.292837	0.769647	NA
chr5	HAVANA	gene	4868348	4870266	-	level 2	lncRNA	Gm43111	MGI:5663248	ENSMUSG00000106472	77.237	-0.538832	0.618338	-0.87142	0.383525	0.892761
chr3	HAVANA	gene	126600029	126604461	+	level 2	TEC	Gm43011	MGI:5663148	ENSMUSG00000106475	54.9631	-0.0558281	0.776871	-0.0718628	0.942711	0.99522
chr3	HAVANA	gene	98189966	98191102	-	level 1	processed_pseudogene	Gm9771	MGI:3642065	ENSMUSG00000106486	9.16848	0.206385	1.15498	0.17869	0.858181	NA
chr5	HAVANA	gene	14563338	14566621	+	level 2	TEC	Gm42446	MGI:5662583	ENSMUSG00000106491	77.4582	0.543217	0.865626	0.627542	0.530304	0.930952
chr3	HAVANA	gene	35536882	35537800	-	level 1	processed_pseudogene	Gm7733	MGI:3643628	ENSMUSG00000106496	10.2788	-1.23362	0.866354	-1.42392	0.154469	NA
chr5	HAVANA	gene	140149156	140151487	-	level 2	TEC	Gm43195	MGI:5663332	ENSMUSG00000106497	15.9427	1.33909	1.05203	1.27287	0.203065	0.806932
chr5	HAVANA	gene	19198483	19201605	-	level 2	TEC	Gm43032	MGI:5663169	ENSMUSG00000106498	36.3634	0.541883	1.06375	0.509411	0.610464	0.950045
chr3	HAVANA	gene	132842396	132844576	+	level 1	processed_pseudogene	Gm9403	MGI:3648825	ENSMUSG00000106499	10.6294	1.08737	1.19032	0.913515	0.360972	NA
chr5	HAVANA	gene	43039737	43044061	-	level 2	lncRNA	Gm42711	MGI:5662848	ENSMUSG00000106501	40.1672	-0.532051	0.860443	-0.618345	0.536348	0.933501
chr5	HAVANA	gene	86683850	86686640	-	level 2	lncRNA	Gm43056	MGI:5663193	ENSMUSG00000106507	10.3059	0.65825	1.14587	0.574454	0.565661	NA
chr3	HAVANA	gene	85887691	85889234	+	level 2	TEC	4933425M03Rik	MGI:1918440	ENSMUSG00000106508	186.158	1.08503	0.996267	1.0891	0.27611	0.854858
chr3	HAVANA	gene	149284418	149445301	-	level 2	lncRNA	Gm30382	MGI:5589541	ENSMUSG00000106515	24.5616	-0.136918	0.71635	-0.191132	0.848422	0.981433
chr5	HAVANA	gene	131905695	131906442	-	level 2	TEC	Gm42441	MGI:5662578	ENSMUSG00000106516	35.489	0.257037	0.648512	0.396349	0.691847	0.963297
chr3	HAVANA	gene	34772075	34782346	+	level 2	lncRNA	Gm38509	MGI:5621394	ENSMUSG00000106519	23.1426	-0.919611	0.719817	-1.27756	0.201404	0.806932
chr3	HAVANA	gene	56128596	56130527	-	level 2	TEC	Gm42841	MGI:5662978	ENSMUSG00000106528	48.6016	1.16782	0.847372	1.37817	0.16815	0.781163
chr5	HAVANA	gene	54569905	54578012	+	level 1	processed_pseudogene	Gm18451	MGI:5010636	ENSMUSG00000106529	17.2192	-0.762656	0.978887	-0.779106	0.435918	0.90984
chr5	HAVANA	gene	6748892	6749457	-	level 1	processed_pseudogene	Gm5714	MGI:3645857	ENSMUSG00000106532	13.7265	-0.0953619	1.09399	-0.0871687	0.930537	0.993638
chr3	HAVANA	gene	97262355	97265646	+	level 2	TEC	Gm42508	MGI:5662645	ENSMUSG00000106536	53.0257	-1.39117	0.698468	-1.99174	0.0463996	0.614434
chr5	HAVANA	gene	52982037	52995753	+	level 2	lncRNA	Gm30301	MGI:5589460	ENSMUSG00000106538	31.7595	-0.446775	0.838042	-0.533117	0.593952	0.945699
chr5	HAVANA	gene	49425017	49426783	+	level 2	TEC	Gm43670	MGI:5663807	ENSMUSG00000106539	40.4741	-0.0271804	0.695687	-0.0390698	0.968835	0.998
chr5	HAVANA	gene	143049462	143050043	-	level 2	lncRNA	Gm43378	MGI:5663515	ENSMUSG00000106543	50.5429	0.435652	0.648475	0.671809	0.501705	0.923972
chr3	HAVANA	gene	102831590	102831997	+	level 1	processed_pseudogene	Gm33952	MGI:5593111	ENSMUSG00000106545	13.423	-0.0966857	0.938942	-0.102973	0.917984	NA
chr5	HAVANA	gene	146188620	146194809	-	level 2	lncRNA	B230303O12Rik	MGI:2442644	ENSMUSG00000106547	99.0777	-0.035668	0.586502	-0.0608148	0.951507	0.995868
chr3	HAVANA	gene	142881588	142898245	+	level 2	lncRNA	Gm43646	MGI:5663783	ENSMUSG00000106550	28.9452	-0.207029	0.793108	-0.261035	0.794065	0.976269
chr3	HAVANA	gene	58526930	58528121	+	level 2	TEC	6720482G16Rik	MGI:1925148	ENSMUSG00000106553	35.0418	0.359407	0.770028	0.466746	0.640682	0.955524
chr5	HAVANA	gene	123007299	123015080	-	level 2	lncRNA	Gm2479	MGI:3780646	ENSMUSG00000106555	15.6363	-1.30303	0.796101	-1.63677	0.101679	0.716183
chr5	HAVANA	gene	131697221	131698353	-	level 2	TEC	Gm42442	MGI:5662579	ENSMUSG00000106557	12.2578	0.814023	1.13398	0.717848	0.472851	NA
chr5	HAVANA	gene	111423589	111425710	+	level 2	TEC	Gm43119	MGI:5663256	ENSMUSG00000106560	12.1626	0.790647	1.00172	0.789291	0.429942	NA
chr3	HAVANA	gene	104634315	104634657	-	level 1	processed_pseudogene	Gm43582	MGI:5663719	ENSMUSG00000106565	49.0208	1.50073	0.630804	2.37908	0.0173561	0.454415
chr5	HAVANA	gene	131882966	131885938	-	level 2	TEC	C230071H17Rik	MGI:2444463	ENSMUSG00000106570	580.3	0.753422	0.580869	1.29706	0.194611	0.802091
chr5	HAVANA	gene	51499528	51501458	+	level 2	TEC	Gm42613	MGI:5662750	ENSMUSG00000106575	29.5419	0.223412	0.632059	0.353466	0.723739	0.965746
chr3	HAVANA	gene	53924835	53943528	+	level 2	lncRNA	Gm31026	MGI:5590185	ENSMUSG00000106577	13.2	-0.365275	1.0786	-0.338658	0.734868	NA
chr3	HAVANA	gene	122761955	122802048	-	level 2	lncRNA	4930447N08Rik	MGI:1918897	ENSMUSG00000106583	21.7177	-1.0678	0.957648	-1.11503	0.264839	0.85063
chr5	HAVANA	gene	102474290	102483289	-	level 2	lncRNA	1700013M08Rik	MGI:1922755	ENSMUSG00000106586	28.4901	-1.0382	0.690445	-1.50366	0.132668	0.753117
chr5	HAVANA	gene	3472861	3480873	-	level 2	lncRNA	Gm17590	MGI:4937224	ENSMUSG00000106588	26.3456	-0.982744	0.695856	-1.41228	0.157867	0.775179
chr5	HAVANA	gene	121593695	121595908	+	level 2	TEC	Gm42879	MGI:5663016	ENSMUSG00000106590	16.7992	-0.748698	1.01476	-0.737805	0.460633	0.917344
chr5	HAVANA	gene	84428805	84432620	+	level 2	lncRNA	Gm43532	MGI:5663669	ENSMUSG00000106598	87.1479	-0.58304	0.566274	-1.02961	0.303195	0.861862
chr5	HAVANA	gene	48324612	48326010	+	level 2	TEC	Gm42535	MGI:5662672	ENSMUSG00000106604	90.5083	0.242491	0.667787	0.363127	0.71651	0.965311
chr5	HAVANA	gene	52174370	52175755	-	level 2	TEC	Gm43178	MGI:5663315	ENSMUSG00000106607	30.5571	-0.125701	1.0834	-0.116025	0.907633	0.99139
chr3	HAVANA	gene	121250134	121250737	-	level 1	processed_pseudogene	Gm9353	MGI:3644601	ENSMUSG00000106619	11.869	-0.0451689	1.10446	-0.0408967	0.967378	NA
chr3	HAVANA	gene	137875925	137878126	-	level 2	lncRNA	Gm40155	MGI:5623040	ENSMUSG00000106629	13.9626	-0.751916	1.64887	-0.456019	0.648376	0.957439
chr5	HAVANA	gene	107507621	107580596	+	level 2	protein_coding	Gm42669	MGI:5662806	ENSMUSG00000106631	81.3923	0.290302	0.636041	0.456421	0.648087	0.957202
chr5	HAVANA	gene	123406487	123411864	+	level 2	lncRNA	Gm43813	MGI:5663950	ENSMUSG00000106636	234.262	0.175265	0.693304	0.252796	0.800426	0.97663
chr5	HAVANA	gene	9599872	9602607	-	level 2	TEC	Gm42455	MGI:5662592	ENSMUSG00000106637	42.7085	-0.851505	0.958484	-0.888387	0.374333	0.890037
chr3	HAVANA	gene	96464072	96466924	-	level 2	TEC	Gm43534	MGI:5663671	ENSMUSG00000106641	52.1246	0.312061	0.758399	0.411474	0.680725	0.962032
chr5	HAVANA	gene	107132118	107135688	-	level 2	TEC	Gm43422	MGI:5663559	ENSMUSG00000106643	47.3823	-1.30976	0.821927	-1.59352	0.111043	0.72801
chr5	HAVANA	gene	52139585	52142573	-	level 2	TEC	Gm43176	MGI:5663313	ENSMUSG00000106648	36.2497	0.399955	0.816158	0.490046	0.624102	0.953206
chr5	HAVANA	gene	113145328	113154368	+	level 2	lncRNA	Gm42161	MGI:5625046	ENSMUSG00000106659	12.4942	0.836613	0.967662	0.864572	0.387274	NA
chr5	HAVANA	gene	8912971	8913958	+	level 1	processed_pseudogene	Gm17936	MGI:5010121	ENSMUSG00000106664	10.4156	-1.20418	1.13919	-1.05705	0.290489	NA
chr5	HAVANA	gene	24153294	24155888	+	level 2	TEC	Gm43389	MGI:5663526	ENSMUSG00000106665	56.6633	0.0306854	1.01236	0.0303109	0.975819	0.998445
chr5	HAVANA	gene	106272210	106273065	+	level 1	processed_pseudogene	Gm38433	MGI:5621318	ENSMUSG00000106669	25.5367	-0.753144	0.897667	-0.839001	0.401469	0.898122
chr8	ENSEMBL	gene	14350178	14350285	+	level 3	miRNA	Gm44347	MGI:5690739	ENSMUSG00000106670	12.2864	-0.320615	0.884877	-0.362327	0.717108	NA
chr5	HAVANA	gene	69221845	69224235	-	level 2	TEC	Gm43374	MGI:5663511	ENSMUSG00000106673	9.4115	-0.433444	1.25961	-0.344111	0.730763	NA
chr5	HAVANA	gene	149641610	149647790	+	level 2	lncRNA	Gm20005	MGI:5012190	ENSMUSG00000106674	15.1498	1.34499	0.952697	1.41178	0.158016	0.775179
chr6	HAVANA	gene	33039124	33042119	-	level 2	TEC	Gm42895	MGI:5663032	ENSMUSG00000106676	8.68747	-0.781448	1.07656	-0.725876	0.467915	NA
chr5	HAVANA	gene	34487314	34489722	+	level 2	TEC	Gm43457	MGI:5663594	ENSMUSG00000106678	185.036	0.93723	0.495686	1.89077	0.0586548	0.647209
chr5	HAVANA	gene	65778014	65780518	+	level 2	TEC	Gm42648	MGI:5662785	ENSMUSG00000106682	68.9801	0.464636	0.707207	0.657001	0.51118	0.924642
chr5	HAVANA	gene	150822859	150866601	+	level 2	lncRNA	Gm36447	MGI:5595606	ENSMUSG00000106692	21.7743	-0.443779	0.609763	-0.727789	0.466743	0.918227
chr5	HAVANA	gene	65623934	65626863	+	level 2	TEC	Gm42729	MGI:5662866	ENSMUSG00000106696	224.689	-0.288041	0.482273	-0.597258	0.550335	0.93556
chr5	HAVANA	gene	92290052	92302760	+	level 2	lncRNA	Gm43599	MGI:5663736	ENSMUSG00000106698	11.8996	-0.411378	0.8561	-0.480526	0.630854	NA
chr5	HAVANA	gene	66592462	66595570	-	level 2	TEC	C530043K16Rik	MGI:2444587	ENSMUSG00000106706	163.415	-0.106403	0.528937	-0.201164	0.84057	0.98025
chr6	HAVANA	gene	34859705	34860937	+	level 2	TEC	Gm43748	MGI:5663885	ENSMUSG00000106707	22.6136	0.177035	0.730034	0.242502	0.808391	0.977908
chr5	HAVANA	gene	131130021	131134711	-	level 2	lncRNA	Gm43166	MGI:5663303	ENSMUSG00000106710	85.2458	-0.387102	1.06034	-0.365072	0.715057	0.965162
chr5	HAVANA	gene	65853332	65854958	+	level 2	TEC	Gm42645	MGI:5662782	ENSMUSG00000106713	7.92708	-4.06717	1.44533	-2.81401	0.00489278	NA
chr5	HAVANA	gene	31210344	31214315	-	level 2	TEC	Gm42798	MGI:5662935	ENSMUSG00000106717	348.129	1.12928	0.433318	2.60613	0.00915721	0.362821
chr5	HAVANA	gene	37893772	37897917	+	level 2	lncRNA	Gm20052	MGI:5012237	ENSMUSG00000106718	51.497	0.314923	0.638809	0.492985	0.622023	0.952668
chr5	HAVANA	gene	150283995	150299441	-	level 2	lncRNA	Gm42556	MGI:5662693	ENSMUSG00000106719	14.1374	-0.137483	0.794442	-0.173056	0.862608	0.984579
chr5	HAVANA	gene	66531796	66534161	-	level 2	TEC	Gm43795	MGI:5663932	ENSMUSG00000106720	53.3448	0.521275	1.1173	0.466549	0.640823	0.955524
chr5	HAVANA	gene	75753556	75758886	-	level 2	lncRNA	Gm43100	MGI:5663237	ENSMUSG00000106726	16.3789	0.0162882	1.0444	0.0155959	0.987557	0.999342
chr5	HAVANA	gene	66429917	66432126	-	level 2	TEC	Gm43792	MGI:5663929	ENSMUSG00000106732	63.5604	-0.822345	0.631791	-1.30161	0.19305	0.801726
chr5	HAVANA	gene	148711466	148718397	+	level 2	lncRNA	Gm36186	MGI:5595345	ENSMUSG00000106733	15.2297	-0.00228248	0.860292	-0.00265314	0.997883	0.9998
chr6	HAVANA	gene	3333194	3346128	-	level 2	lncRNA	Gm20559	MGI:5295666	ENSMUSG00000106734	30.4908	1.02077	0.899925	1.13428	0.256677	0.846031
chr6	HAVANA	gene	22245457	22245934	-	level 1	processed_pseudogene	Gm42573	MGI:5662710	ENSMUSG00000106736	13.5683	-0.0486448	0.810412	-0.0600248	0.952136	0.995868
chr5	HAVANA	gene	150499747	150502304	-	level 2	lncRNA	Gm5	MGI:2684851	ENSMUSG00000106738	32.0844	-0.706046	0.683873	-1.03242	0.301874	0.860657
chr5	HAVANA	gene	72809968	72812074	-	level 2	TEC	Gm43499	MGI:5663636	ENSMUSG00000106739	24.7633	0.238217	0.735641	0.323823	0.746072	0.968666
chr5	HAVANA	gene	149801990	149811751	-	level 2	lncRNA	Gm21221	MGI:5434576	ENSMUSG00000106740	23.8933	-0.933849	0.634161	-1.47257	0.140866	0.758849
chr6	HAVANA	gene	26830417	26831158	+	level 1	processed_pseudogene	Gm42474	MGI:5662611	ENSMUSG00000106742	11.0689	-0.460266	1.05478	-0.436364	0.662573	NA
chr5	HAVANA	gene	33990510	33993062	-	level 2	TEC	Gm42847	MGI:5662984	ENSMUSG00000106743	27.5093	-0.274707	0.778523	-0.352857	0.724196	0.965846
chr5	HAVANA	gene	66916008	66918711	+	level 2	TEC	Gm43281	MGI:5663418	ENSMUSG00000106749	13.3278	0.720854	0.777181	0.927524	0.353654	NA
chr5	HAVANA	gene	149423363	149425099	-	level 2	lncRNA	Gm43151	MGI:5663288	ENSMUSG00000106750	11.7216	-0.50199	1.25353	-0.40046	0.688818	NA
chr5	HAVANA	gene	130226216	130227662	+	level 2	TEC	Gm42467	MGI:5662604	ENSMUSG00000106751	131.327	0.737775	0.43603	1.69203	0.0906404	0.706652
chr5	HAVANA	gene	69263585	69265713	-	level 2	TEC	Gm43230	MGI:5663367	ENSMUSG00000106753	27.5414	0.836234	0.770437	1.0854	0.277744	0.854858
chr5	HAVANA	gene	129964366	129966226	+	level 2	TEC	Gm43482	MGI:5663619	ENSMUSG00000106757	69.375	0.455837	0.714082	0.638355	0.523243	0.928644
chr5	HAVANA	gene	135471779	135473419	-	level 2	TEC	Gm42731	MGI:5662868	ENSMUSG00000106758	28.3865	0.63812	0.92267	0.691601	0.489188	0.922048
chr5	HAVANA	gene	151635991	151641268	+	level 2	unprocessed_pseudogene	AC120011.1	OTTMUSG00000055579.1	ENSMUSG00000106759	15.4886	0.0880263	0.921531	0.0955219	0.9239	0.993181
chr5	HAVANA	gene	35361541	35367677	+	level 2	lncRNA	4930478P22Rik	MGI:1922154	ENSMUSG00000106762	86.126	-0.146299	0.758498	-0.19288	0.847053	0.981081
chr5	HAVANA	gene	150560209	150566426	-	level 2	lncRNA	Gm42529	MGI:5662666	ENSMUSG00000106764	14.6406	0.70375	0.716292	0.982491	0.325858	0.872843
chr5	HAVANA	gene	65616949	65619771	+	level 2	TEC	Gm42727	MGI:5662864	ENSMUSG00000106767	108.293	0.44787	0.485596	0.922309	0.356368	0.880665
chr5	HAVANA	gene	34096704	34097034	+	level 1	processed_pseudogene	Gm43459	MGI:5663596	ENSMUSG00000106771	17.0722	0.0667651	0.929428	0.0718347	0.942733	0.99522
chr6	HAVANA	gene	23251133	23253358	+	level 2	TEC	C130093G08Rik	MGI:2443208	ENSMUSG00000106775	26.2102	0.383615	0.961186	0.399106	0.689815	0.963136
chr3	HAVANA	gene	39636059	39638777	+	level 2	TEC	Gm42781	MGI:5662918	ENSMUSG00000106786	16.2251	-0.0452462	1.14188	-0.0396243	0.968393	0.998
chr5	HAVANA	gene	90499088	90515931	-	level 2	lncRNA	Gm43449	MGI:5663586	ENSMUSG00000106788	20.7074	0.626399	0.777585	0.805569	0.420491	0.903805
chr6	HAVANA	gene	86004380	86009355	+	level 2	lncRNA	4930553P18Rik	MGI:1922605	ENSMUSG00000106791	22.0198	0.550261	0.837553	0.656986	0.51119	0.924642
chr5	HAVANA	gene	39253950	39307084	-	level 2	lncRNA	Gm40293	MGI:5623178	ENSMUSG00000106794	13.5621	-2.06934	1.22943	-1.68317	0.0923416	0.708046
chr5	HAVANA	gene	118618294	118619313	+	level 2	TEC	Gm43275	MGI:5663412	ENSMUSG00000106798	20.283	0.260683	0.861549	0.302575	0.762214	0.972214
chr6	HAVANA	gene	25931426	25977227	+	level 2	lncRNA	Gm20756	MGI:5434112	ENSMUSG00000106799	26.6728	-0.480172	0.921374	-0.521147	0.602264	0.948447
chr6	HAVANA	gene	17747522	17748900	-	level 2	TEC	Gm42852	MGI:5662989	ENSMUSG00000106801	39.0936	-0.623566	0.847691	-0.735605	0.461971	0.917954
chr5	HAVANA	gene	134481233	134485446	-	level 2	TEC	Gm42885	MGI:5663022	ENSMUSG00000106802	30.2406	0.380313	0.880686	0.431837	0.66586	0.959563
chr6	HAVANA	gene	22733733	22734500	+	level 1	processed_pseudogene	Gm8930	MGI:3646325	ENSMUSG00000106803	18.2203	0.805375	0.832204	0.967762	0.333163	0.874961
chr5	HAVANA	gene	95834961	95837450	-	level 2	unprocessed_pseudogene	Gm42714	MGI:5662851	ENSMUSG00000106805	56.402	-0.316858	0.660187	-0.479951	0.631262	0.95441
chr5	HAVANA	gene	53519260	53522731	-	level 2	lncRNA	Gm10441	MGI:3641801	ENSMUSG00000106807	10.8501	-0.458478	0.953367	-0.480904	0.630585	NA
chr5	HAVANA	gene	42499981	42500414	-	level 1	processed_pseudogene	Gm7181	MGI:3644423	ENSMUSG00000106813	26.2053	-0.685058	0.612605	-1.11827	0.263451	0.850197
chr5	HAVANA	gene	76297600	76301775	-	level 2	TEC	Gm43658	MGI:5663795	ENSMUSG00000106815	23.4616	1.37036	1.00019	1.3701	0.170657	0.783367
chr5	HAVANA	gene	147418601	147423044	+	level 2	lncRNA	D5Ertd605e	MGI:1277165	ENSMUSG00000106820	45.6019	1.04879	0.629994	1.66475	0.0959618	0.712326
chr6	HAVANA	gene	17717578	17720513	+	level 2	TEC	Gm43533	MGI:5663670	ENSMUSG00000106822	20.3722	0.781867	0.858522	0.910714	0.362446	0.883396
chr6	HAVANA	gene	21258921	21265620	+	level 2	TEC	Gm42583	MGI:5662720	ENSMUSG00000106826	155.704	0.202909	0.505041	0.401768	0.687855	0.963024
chr6	HAVANA	gene	39843212	39844295	-	level 1	processed_pseudogene	Gm7556	MGI:3645467	ENSMUSG00000106827	39.8584	-0.268671	0.702056	-0.382691	0.701949	0.964242
chr5	HAVANA	gene	76232612	76233070	-	level 2	processed_pseudogene	Ube2n-ps1	MGI:894296	ENSMUSG00000106831	461.654	1.03785	0.591757	1.75384	0.079458	0.685742
chr6	HAVANA	gene	38365232	38365902	-	level 1	processed_pseudogene	Gm43578	MGI:5663715	ENSMUSG00000106836	10.707	0.693513	0.938392	0.739044	0.45988	NA
chr5	HAVANA	gene	67833350	67836828	-	level 2	TEC	D630030B08Rik	MGI:2443017	ENSMUSG00000106837	82.1191	1.01974	0.889932	1.14586	0.251853	0.84222
chr5	HAVANA	gene	114975456	114976013	+	level 2	TEC	1810017P11Rik	MGI:1916294	ENSMUSG00000106838	10.4576	0.198019	0.963726	0.205473	0.837203	NA
chr5	HAVANA	gene	129875979	129876947	-	level 2	TEC	Gm42790	MGI:5662927	ENSMUSG00000106840	28.3931	-0.960949	0.693644	-1.38536	0.165942	0.778084
chr5	HAVANA	gene	120970043	120972347	-	level 2	TEC	Gm42656	MGI:5662793	ENSMUSG00000106841	90.3956	0.427499	0.592349	0.721701	0.470479	0.918516
chr15	HAVANA	gene	72805600	72810324	-	level 2	lncRNA	Peg13	MGI:2663476	ENSMUSG00000106847	26.2472	-1.26472	1.33965	-0.944071	0.345133	0.879183
chr5	HAVANA	gene	39442001	39443574	-	level 2	TEC	4930421C12Rik	MGI:1926038	ENSMUSG00000106851	31.2405	0.375045	0.756991	0.495442	0.620288	0.952058
chr5	HAVANA	gene	68569504	68594746	-	level 1	unprocessed_pseudogene	Gm42850	MGI:5662987	ENSMUSG00000106854	19.8332	0.0360045	0.628949	0.0572454	0.95435	0.995868
chr6	HAVANA	gene	21681301	21685383	+	level 2	TEC	5330437M03Rik	MGI:2444650	ENSMUSG00000106855	21.3408	-0.490402	0.904738	-0.542038	0.587793	0.944145
chr2	HAVANA	gene	35436321	35437311	-	level 2	TEC	Gm43761	MGI:5663898	ENSMUSG00000106856	10.4778	0.642503	1.21018	0.530916	0.595477	NA
chr6	HAVANA	gene	17914996	17920600	+	level 2	TEC	Gm43844	MGI:5663981	ENSMUSG00000106858	31.7628	0.922323	1.24562	0.740455	0.459024	0.916772
chr5	HAVANA	gene	67757576	67759330	-	level 2	TEC	Gm42737	MGI:5662874	ENSMUSG00000106859	10.7927	1.65474	1.67361	0.988723	0.322798	NA
chr5	HAVANA	gene	82119679	82121362	-	level 2	TEC	1700008H02Rik	MGI:1913575	ENSMUSG00000106860	64.9709	0.663802	0.883496	0.751336	0.452451	0.915268
chr5	HAVANA	gene	31156005	31180144	-	level 2	protein_coding	Gtf3c2	MGI:1919002	ENSMUSG00000106864	561.743	0.0413866	0.373351	0.110852	0.911734	0.991735
chr5	HAVANA	gene	31450824	31451451	+	level 2	processed_pseudogene	Gm43659	MGI:5663796	ENSMUSG00000106866	18.3293	-0.30509	1.0038	-0.303934	0.761178	0.971953
chr6	HAVANA	gene	31288963	31291693	+	level 2	TEC	Gm43800	MGI:5663937	ENSMUSG00000106867	17.1584	0.933147	1.17606	0.793449	0.427517	0.906528
chr5	HAVANA	gene	34060761	34061217	-	level 1	processed_pseudogene	Gm19798	MGI:5011983	ENSMUSG00000106868	21.3396	0.586693	1.03598	0.566317	0.571178	0.940622
chr5	HAVANA	gene	115870144	115872434	+	level 2	TEC	Gm42473	MGI:5662610	ENSMUSG00000106869	31.068	-0.602072	0.877031	-0.68649	0.492404	0.922326
chr5	HAVANA	gene	93183856	93185758	-	level 2	TEC	Gm43681	MGI:5663818	ENSMUSG00000106870	90.472	0.0382168	0.544105	0.0702378	0.944004	0.995377
chr5	HAVANA	gene	46502129	46503341	+	level 2	TEC	Gm43093	MGI:5663230	ENSMUSG00000106875	13.0966	-0.373337	1.09216	-0.341834	0.732476	NA
chr6	HAVANA	gene	126931688	126932581	+	level 1	processed_pseudogene	Gm17808	MGI:5009994	ENSMUSG00000106878	9.4988	1.28724	1.12084	1.14846	0.250779	NA
chr6	HAVANA	gene	127411130	127411733	+	level 1	processed_pseudogene	Gm34091	MGI:5593250	ENSMUSG00000106883	12.984	0.0396012	0.798238	0.0496108	0.960433	NA
chr6	HAVANA	gene	19317215	19319378	-	level 1	processed_pseudogene	Eif3s6-ps4	MGI:103210	ENSMUSG00000106885	39.6329	-0.969755	0.695235	-1.39486	0.163058	0.776856
chr5	HAVANA	gene	115420597	115422500	-	level 2	TEC	A930005G22Rik	MGI:3528178	ENSMUSG00000106887	43.1714	0.782958	0.661672	1.1833	0.236689	0.827884
chr5	HAVANA	gene	34221162	34225984	+	level 2	lncRNA	Gm42848	MGI:5662985	ENSMUSG00000106888	20.7149	-2.45845	0.959123	-2.56323	0.0103703	0.380126
chr5	HAVANA	gene	147428830	147429886	+	level 2	TEC	Gm43460	MGI:5663597	ENSMUSG00000106891	113.228	1.6996	0.576614	2.94755	0.00320306	0.229276
chr5	HAVANA	gene	32005977	32010863	-	level 2	lncRNA	Gm17130	MGI:4937957	ENSMUSG00000106894	28.8966	0.0556202	0.627586	0.0886257	0.929379	0.993532
chr5	HAVANA	gene	41342123	41342931	+	level 1	processed_pseudogene	Gm4754	MGI:3645925	ENSMUSG00000106895	58.0084	0.577707	0.691162	0.835849	0.40324	0.899712
chr5	HAVANA	gene	67980671	67984361	+	level 2	TEC	Gm43027	MGI:5663164	ENSMUSG00000106897	119.742	0.0139597	0.582468	0.0239665	0.980879	0.998449
chr5	HAVANA	gene	34118740	34135339	+	level 2	lncRNA	4930557J02Rik	MGI:1922607	ENSMUSG00000106902	42.0918	0.75923	0.559913	1.35598	0.175106	0.78679
chr5	HAVANA	gene	116642736	116830554	-	level 2	lncRNA	Gm43122	MGI:5663259	ENSMUSG00000106909	14.6888	0.05823	1.16967	0.0497834	0.960295	0.996806
chr5	HAVANA	gene	91760696	91761575	-	level 1	processed_pseudogene	Gm7832	MGI:3779767	ENSMUSG00000106917	17.8972	0.437074	0.709556	0.615983	0.537906	0.934304
chr5	HAVANA	gene	31596935	31664384	+	level 2	protein_coding	Mrpl33	MGI:2137225	ENSMUSG00000106918	1186.61	1.1839	0.733114	1.6149	0.106333	0.720882
chr5	HAVANA	gene	82336851	82337649	+	level 2	processed_pseudogene	Rpl7-ps7	MGI:3644615	ENSMUSG00000106926	386.946	0.534664	0.583487	0.916325	0.359496	0.881908
chr5	HAVANA	gene	35551260	35553964	-	level 2	TEC	Gm43860	MGI:5663997	ENSMUSG00000106928	36.7531	-0.421058	0.699886	-0.60161	0.547434	0.93556
chr5	HAVANA	gene	93003831	93004404	+	level 1	processed_pseudogene	Gm6450	MGI:3648082	ENSMUSG00000106930	9.08964	-1.10752	1.05988	-1.04494	0.296049	NA
chr2	HAVANA	gene	36248709	36250730	-	level 2	TEC	Gm43621	MGI:5663758	ENSMUSG00000106933	10.629	1.8487	1.24351	1.48667	0.137101	NA
chr5	HAVANA	gene	119518795	119527954	-	level 2	lncRNA	Gm31314	MGI:5590473	ENSMUSG00000106938	20.1566	0.606612	0.982634	0.617333	0.537015	0.933961
chr5	HAVANA	gene	121181737	121184996	-	level 2	TEC	Gm42930	MGI:5663067	ENSMUSG00000106940	100.858	1.05026	0.815507	1.28786	0.197795	0.804885
chr5	HAVANA	gene	74093060	74095406	+	level 2	lncRNA	Dancr	MGI:1917286	ENSMUSG00000106943	31.3313	-0.240244	0.841768	-0.285404	0.775335	0.974239
chr6	HAVANA	gene	18429659	18431245	-	level 2	TEC	Gm43843	MGI:5663980	ENSMUSG00000106944	40.9545	-1.21156	0.764302	-1.58519	0.112924	0.731992
chr6	HAVANA	gene	24657518	24660369	-	level 2	TEC	Gm42856	MGI:5662993	ENSMUSG00000106946	181.616	0.639514	0.562096	1.13773	0.255232	0.844576
chr5	HAVANA	gene	31451219	31452331	-	level 2	TEC	4930478M09Rik	MGI:1922156	ENSMUSG00000106950	21.8652	-0.888663	0.741532	-1.19842	0.230755	0.82319
chr5	HAVANA	gene	148990056	148995223	-	level 2	lncRNA	5930430L01Rik	MGI:2443110	ENSMUSG00000106951	9.72698	0.0749674	0.943696	0.0794402	0.936683	NA
chr6	HAVANA	gene	28233081	28237013	-	level 2	TEC	Gm42548	MGI:5662685	ENSMUSG00000106959	233.53	0.605484	0.580899	1.04232	0.297262	0.859108
chr6	HAVANA	gene	127485793	127488122	+	level 2	TEC	Gm43633	MGI:5663770	ENSMUSG00000106962	65.4025	0.502864	0.826078	0.608737	0.542699	0.93556
chr5	HAVANA	gene	151007446	151009301	-	level 1	processed_pseudogene	Gm8675	MGI:3646578	ENSMUSG00000106963	32.505	0.0198323	0.856767	0.0231478	0.981532	0.998449
chr5	HAVANA	gene	73946381	73948376	+	level 2	lncRNA	C78283	MGI:2141303	ENSMUSG00000106968	40.6087	-0.107232	0.847991	-0.126454	0.899373	0.990595
chr5	HAVANA	gene	74060038	74060787	+	level 2	TEC	Gm43415	MGI:5663552	ENSMUSG00000106973	37.2484	0.191064	0.55246	0.345843	0.729461	0.966226
chr6	HAVANA	gene	39125165	39126381	-	level 2	TEC	Gm42963	MGI:5663100	ENSMUSG00000106976	88.6757	0.605219	0.704898	0.858591	0.390566	0.894228
chr5	HAVANA	gene	150570833	150571098	-	level 2	lncRNA	Gm43690	MGI:5663827	ENSMUSG00000106980	17.1895	0.680826	0.778006	0.875091	0.381524	0.89162
chr15	HAVANA	gene	62980648	62981817	+	level 1	processed_pseudogene	Tsg101-ps	MGI:1335078	ENSMUSG00000106988	188.751	0.572316	0.390034	1.46735	0.142281	0.760198
chr6	HAVANA	gene	28211008	28214805	-	level 2	TEC	Gm42547	MGI:5662684	ENSMUSG00000106990	78.8137	0.346718	0.531399	0.652463	0.514103	0.924642
chr5	HAVANA	gene	119595831	119598204	-	level 2	TEC	Gm43399	MGI:5663536	ENSMUSG00000106991	32.0071	-1.29074	0.974317	-1.32477	0.185249	0.795771
chr5	HAVANA	gene	74429500	74431105	-	level 2	TEC	Gm43167	MGI:5663304	ENSMUSG00000106992	98.0467	0.833344	0.725532	1.1486	0.250722	0.841908
chr5	HAVANA	gene	74048299	74053505	-	level 2	TEC	Gm43417	MGI:5663554	ENSMUSG00000106993	51.7791	-1.50593	0.837787	-1.79751	0.0722549	0.675785
chr2	HAVANA	gene	35844195	35847182	+	level 2	TEC	Gm10829	MGI:3641721	ENSMUSG00000106994	40.7211	-0.84033	0.73781	-1.13895	0.254723	0.843921
chr5	HAVANA	gene	67127503	67130145	+	level 2	TEC	Gm33167	MGI:5592326	ENSMUSG00000106995	11.9205	-0.227715	1.03707	-0.219575	0.826202	NA
chr5	HAVANA	gene	77687376	77689212	+	level 2	unprocessed_pseudogene	Gm31049	MGI:5590208	ENSMUSG00000106996	14.8487	0.677362	1.01232	0.66912	0.503419	0.924493
chr5	HAVANA	gene	134267065	134270736	-	level 2	TEC	Gm43481	MGI:5663618	ENSMUSG00000107000	134.74	0.101892	0.722443	0.141037	0.88784	0.989012
chr16	HAVANA	gene	31947050	31948494	-	level 2	protein_coding	0610012G03Rik	MGI:1913301	ENSMUSG00000107002	9.06411	-0.915033	1.1583	-0.789981	0.429539	NA
chr5	HAVANA	gene	34306718	34307176	-	level 1	processed_pseudogene	Gm43105	MGI:5663242	ENSMUSG00000107006	11.7393	0.0208527	0.971692	0.0214602	0.982879	NA
chr13	HAVANA	gene	53393657	53455630	+	level 2	lncRNA	Gm2762	MGI:3780931	ENSMUSG00000107008	15.1172	0.620842	0.730917	0.849401	0.395658	0.895723
chr5	HAVANA	gene	74367163	74369915	-	level 2	TEC	6720475M21Rik	MGI:1925146	ENSMUSG00000107009	14.1529	0.902455	1.41134	0.63943	0.522543	0.928411
chr6	HAVANA	gene	29912023	29915633	-	level 2	TEC	4930528J11Rik	MGI:1922474	ENSMUSG00000107012	101.114	0.963149	0.504587	1.90879	0.0562895	0.641872
chr5	HAVANA	gene	66166607	66191336	-	level 2	lncRNA	1700126H18Rik	MGI:1920889	ENSMUSG00000107014	20.2323	0.434203	0.756903	0.573657	0.5662	0.939374
chr5	HAVANA	gene	93176970	93179059	+	level 2	TEC	Gm43682	MGI:5663819	ENSMUSG00000107019	11.179	0.133961	0.982068	0.136407	0.8915	NA
chr7	HAVANA	gene	127519584	127567054	+	level 2	protein_coding	Gm42715	MGI:5662852	ENSMUSG00000107023	310.287	0.595431	0.442832	1.3446	0.178755	0.791111
chr5	HAVANA	gene	135613829	135617299	-	level 2	TEC	Gm43123	MGI:5663260	ENSMUSG00000107029	21.4527	-0.543617	0.898093	-0.605302	0.544978	0.93556
chr5	HAVANA	gene	67633663	67635308	-	level 2	TEC	Gm42735	MGI:5662872	ENSMUSG00000107041	146.163	0.0729647	0.636466	0.11464	0.90873	0.99139
chr6	HAVANA	gene	127318341	127320575	+	level 2	TEC	Gm43636	MGI:5663773	ENSMUSG00000107045	25.5798	0.441786	0.760961	0.580563	0.561535	0.938396
chr5	HAVANA	gene	150752093	150753873	+	level 2	lncRNA	Gm43807	MGI:5663944	ENSMUSG00000107048	39.6347	-0.434161	0.639314	-0.679105	0.497071	0.922916
chr5	HAVANA	gene	65963851	65965428	+	level 2	TEC	Gm43771	MGI:5663908	ENSMUSG00000107049	44.5236	0.687681	0.749456	0.917574	0.358842	0.881728
chr5	HAVANA	gene	65680014	65682344	-	level 2	TEC	C030017G13Rik	MGI:2441875	ENSMUSG00000107050	64.5067	-1.08987	0.862388	-1.26378	0.206308	0.80715
chr5	HAVANA	gene	115039770	115041084	+	level 2	TEC	C730045M19Rik	MGI:3026961	ENSMUSG00000107054	41.3471	1.26335	1.0925	1.15638	0.247524	0.839303
chr5	HAVANA	gene	147822245	147822738	+	level 1	processed_pseudogene	Gm43155	MGI:5663292	ENSMUSG00000107065	20.3069	-0.944201	0.637504	-1.48109	0.138583	0.758478
chr6	HAVANA	gene	122792584	122793325	-	level 1	processed_pseudogene	Gm4482	MGI:3782666	ENSMUSG00000107066	16.9824	-0.0133817	1.01522	-0.013181	0.989483	0.999487
chr16	HAVANA	gene	69796135	69800381	-	level 2	lncRNA	4930428D20Rik	MGI:1925360	ENSMUSG00000107073	41.1972	0.781791	0.81003	0.965138	0.334476	0.875366
chr5	HAVANA	gene	32467195	32469429	+	level 2	TEC	Gm43313	MGI:5663450	ENSMUSG00000107083	44.4622	0.0461756	0.830025	0.0556316	0.955635	0.996238
chr5	HAVANA	gene	147439390	147439611	+	level 1	processed_pseudogene	Gm42883	MGI:5663020	ENSMUSG00000107085	19.5413	0.207628	0.866157	0.239712	0.810554	0.977908
chr6	HAVANA	gene	36186707	36189099	-	level 2	TEC	Gm43443	MGI:5663580	ENSMUSG00000107089	20.82	0.939939	1.04363	0.90064	0.36778	0.885736
chr5	HAVANA	gene	66524187	66526112	-	level 2	TEC	Gm43343	MGI:5663480	ENSMUSG00000107091	50.5879	0.94547	0.661089	1.43017	0.152668	0.770391
chr5	HAVANA	gene	95974240	95975623	+	level 1	processed_pseudogene	Gm7993	MGI:3647399	ENSMUSG00000107092	21.0947	-0.117098	0.760659	-0.153943	0.877655	0.986623
chr5	HAVANA	gene	150599932	150607003	-	level 2	lncRNA	Gm43597	MGI:5663734	ENSMUSG00000107096	191.988	0.43317	0.453036	0.956149	0.338997	0.877313
chr6	HAVANA	gene	21491661	21491880	+	level 2	processed_pseudogene	Gm42584	MGI:5662721	ENSMUSG00000107097	11.2805	-0.862775	1.0522	-0.819971	0.412233	NA
chr5	HAVANA	gene	65587716	65591440	-	level 2	lncRNA	Gm42726	MGI:5662863	ENSMUSG00000107102	66.1415	0.464772	0.590603	0.786944	0.431315	0.907881
chr6	HAVANA	gene	33690027	33692154	-	level 2	TEC	Gm43164	MGI:5663301	ENSMUSG00000107103	11.9176	1.06256	1.10423	0.962265	0.335916	NA
chr5	HAVANA	gene	73187954	73190417	-	level 2	TEC	Gm42571	MGI:5662708	ENSMUSG00000107109	13.1442	0.765104	1.1418	0.670083	0.502805	NA
chr5	HAVANA	gene	118644373	118649372	+	level 2	TEC	Gm43274	MGI:5663411	ENSMUSG00000107116	35.7261	-1.20999	0.867474	-1.39484	0.163063	0.776856
chr5	HAVANA	gene	68957408	68960389	-	level 2	TEC	Gm43842	MGI:5663979	ENSMUSG00000107117	8.86891	1.56484	1.28891	1.21408	0.224716	NA
chr5	HAVANA	gene	129945580	129948964	+	level 2	TEC	Gm42986	MGI:5663123	ENSMUSG00000107118	97.2933	-0.663221	0.522729	-1.26877	0.204525	0.806932
chr5	HAVANA	gene	31461022	31462409	+	level 2	TEC	Gm43059	MGI:5663196	ENSMUSG00000107120	13.716	-3.02768	1.05542	-2.8687	0.00412158	0.255329
chr5	HAVANA	gene	115631049	115631816	-	level 2	lncRNA	1110006O24Rik	MGI:1913373	ENSMUSG00000107121	9.09645	-1.48838	1.07628	-1.38289	0.166698	NA
chr5	HAVANA	gene	66214747	66217681	+	level 2	TEC	Gm3822	MGI:3781994	ENSMUSG00000107125	19.8425	-0.644777	0.922871	-0.698665	0.484762	0.921037
chr5	HAVANA	gene	37983693	37986070	+	level 2	lncRNA	Gm40289	MGI:5623174	ENSMUSG00000107126	33.5621	0.654214	0.82283	0.795078	0.426568	0.906528
chr5	HAVANA	gene	34575088	34575556	+	level 2	TEC	Gm42867	MGI:5663004	ENSMUSG00000107128	16.8972	0.436509	0.747181	0.584207	0.559081	0.9379
chr5	HAVANA	gene	37807306	37808078	+	level 2	lncRNA	Gm43763	MGI:5663900	ENSMUSG00000107131	44.0468	0.414071	0.592636	0.698693	0.484744	0.921037
chr5	HAVANA	gene	39606927	39610344	-	level 2	TEC	Gm42528	MGI:5662665	ENSMUSG00000107134	8.68963	-2.64954	1.5979	-1.65814	0.0972895	NA
chr5	HAVANA	gene	67843120	67844420	-	level 2	TEC	Gm42466	MGI:5662603	ENSMUSG00000107136	20.1686	-0.999964	0.739453	-1.3523	0.176278	0.787824
chr5	HAVANA	gene	31926697	31927391	+	level 2	TEC	Gm43811	MGI:5663948	ENSMUSG00000107140	15.1528	-0.883907	0.887374	-0.996093	0.319205	0.869043
chr5	HAVANA	gene	130220451	130223065	-	level 2	lncRNA	Gm6598	MGI:3646314	ENSMUSG00000107143	9.23675	-0.695116	0.982927	-0.70719	0.479448	NA
chr5	HAVANA	gene	118952339	118961261	+	level 2	lncRNA	4930413E15Rik	MGI:1921877	ENSMUSG00000107144	31.9411	0.530837	0.908816	0.584097	0.559155	0.9379
chr5	HAVANA	gene	69311707	69316067	-	level 2	TEC	Gm42888	MGI:5663025	ENSMUSG00000107148	236.049	-0.567966	0.414394	-1.3706	0.170501	0.783367
chr5	HAVANA	gene	31708396	31708627	+	level 2	TEC	Gm43810	MGI:5663947	ENSMUSG00000107151	14.2331	0.472699	1.04441	0.452597	0.650839	0.957583
chr6	HAVANA	gene	127296186	127307967	-	level 2	lncRNA	Gm38404	MGI:5621289	ENSMUSG00000107153	163.616	0.055782	0.5821	0.0958289	0.923656	0.993181
chr5	HAVANA	gene	66345893	66347225	-	level 2	TEC	Gm43793	MGI:5663930	ENSMUSG00000107155	34.968	0.587305	0.586523	1.00133	0.316666	0.867729
chr5	HAVANA	gene	65672609	65674160	-	level 2	TEC	Gm42728	MGI:5662865	ENSMUSG00000107158	68.5411	-1.08842	0.667241	-1.63123	0.102842	0.718742
chr1	HAVANA	gene	187088160	187091160	-	level 2	TEC	Gm43496	MGI:5663633	ENSMUSG00000107163	104.204	0.186306	0.450471	0.413579	0.679182	0.961316
chr5	HAVANA	gene	74575947	74577276	+	level 2	TEC	Gm43747	MGI:5663884	ENSMUSG00000107165	71.6011	0.460423	0.74954	0.614275	0.539034	0.934789
chr2	HAVANA	gene	34833007	34839728	+	level 2	protein_coding	Gm34653	MGI:5593812	ENSMUSG00000107167	53.9742	-0.634203	0.539505	-1.17553	0.239784	0.831031
chr5	HAVANA	gene	36618701	36621255	+	level 2	TEC	Gm42507	MGI:5662644	ENSMUSG00000107168	63.8898	-0.689798	0.542378	-1.2718	0.203443	0.806932
chr5	HAVANA	gene	73041777	73045154	-	level 2	TEC	Gm42572	MGI:5662709	ENSMUSG00000107171	40.8251	0.0799149	0.884302	0.0903706	0.927993	0.993532
chr5	HAVANA	gene	116501374	116502716	-	level 2	TEC	4933430H06Rik	MGI:1918558	ENSMUSG00000107172	28.9765	0.148033	0.859753	0.172181	0.863295	0.984579
chr6	HAVANA	gene	66875321	66875743	-	level 1	processed_pseudogene	Gm9794	MGI:3642653	ENSMUSG00000107176	2194.08	0.225675	0.652607	0.345805	0.72949	0.966226
chr6	HAVANA	gene	18110142	18111961	-	level 2	TEC	Gm43845	MGI:5663982	ENSMUSG00000107177	13.084	-0.198456	1.38335	-0.143461	0.885926	NA
chr5	HAVANA	gene	150562311	150566358	+	level 2	lncRNA	Gm42531	MGI:5662668	ENSMUSG00000107178	235.97	0.442948	0.499521	0.886745	0.375216	0.89052
chr7	HAVANA	gene	43078051	43096419	+	level 2	lncRNA	Gm17768	MGI:5009932	ENSMUSG00000107181	17.1143	0.4967	0.69915	0.710435	0.477435	0.920359
chr5	HAVANA	gene	53905164	53909218	+	level 2	TEC	Gm43268	MGI:5663405	ENSMUSG00000107182	84.5811	-0.221067	0.576182	-0.383677	0.701218	0.963807
chr5	HAVANA	gene	79507401	79508511	+	level 1	processed_pseudogene	Gm18452	MGI:5010637	ENSMUSG00000107183	22.8073	1.21894	1.41885	0.859101	0.390285	0.894228
chr5	HAVANA	gene	75110321	75147107	+	level 2	lncRNA	Gm19583	MGI:5011768	ENSMUSG00000107192	64.9284	-0.0486745	0.561456	-0.0866934	0.930915	0.99382
chr5	HAVANA	gene	32459828	32462293	+	level 2	TEC	Gm43312	MGI:5663449	ENSMUSG00000107197	9.86314	0.577525	1.24064	0.465506	0.641569	NA
chr5	HAVANA	gene	91257571	91283421	-	level 2	lncRNA	Gm19619	MGI:5011804	ENSMUSG00000107198	38.949	0.891091	0.789693	1.1284	0.25915	0.848279
chr5	HAVANA	gene	91958000	91958962	-	level 2	TEC	Gm43039	MGI:5663176	ENSMUSG00000107200	12.7905	1.22258	1.07734	1.13482	0.25645	NA
chr5	HAVANA	gene	30897300	30899580	+	level 2	TEC	5930420M18Rik	MGI:2441703	ENSMUSG00000107201	145.793	0.49118	0.597966	0.821418	0.411408	0.901125
chr5	HAVANA	gene	75020236	75023081	-	level 2	TEC	Gm42576	MGI:5662713	ENSMUSG00000107205	258.163	0.648314	0.569176	1.13904	0.254687	0.843921
chr5	HAVANA	gene	69168672	69170248	-	level 2	TEC	D130004A15Rik	MGI:2140783	ENSMUSG00000107208	22.8877	0.155956	0.793707	0.19649	0.844227	0.980306
chr5	HAVANA	gene	32420003	32420972	+	level 1	processed_pseudogene	Gm5864	MGI:3648579	ENSMUSG00000107211	24.5062	-0.307194	0.710343	-0.432459	0.665408	0.959563
chr6	HAVANA	gene	25046503	25047298	-	level 1	processed_pseudogene	Gm5302	MGI:3642956	ENSMUSG00000107212	36.2019	-0.469775	0.862917	-0.544403	0.586164	0.943874
chr5	HAVANA	gene	130131327	130131824	+	level 2	TEC	2210412B16Rik	MGI:1919625	ENSMUSG00000107216	11.7836	1.44061	0.966858	1.49	0.136225	NA
chr6	HAVANA	gene	19247899	19278843	-	level 2	lncRNA	4930524B17Rik	MGI:1921975	ENSMUSG00000107217	16.0256	-1.35335	1.21143	-1.11715	0.263929	0.850197
chr5	HAVANA	gene	117130323	117133248	+	level 2	TEC	Gm43637	MGI:5663774	ENSMUSG00000107225	44.1545	-0.544501	0.680684	-0.799932	0.42375	0.905966
chr5	HAVANA	gene	34469664	34473195	+	level 2	TEC	Gm42559	MGI:5662696	ENSMUSG00000107227	153.876	0.730725	0.563178	1.2975	0.194458	0.801733
chr6	HAVANA	gene	85961623	86001926	+	level 2	lncRNA	Gm19265	MGI:5011450	ENSMUSG00000107230	13.4528	-0.073462	1.10796	-0.0663039	0.947136	NA
chr5	HAVANA	gene	69181083	69182113	-	level 2	TEC	Gm43371	MGI:5663508	ENSMUSG00000107234	57.6668	-0.305104	0.741505	-0.411466	0.680731	0.962032
chr5	HAVANA	gene	77318655	77318937	+	level 1	processed_pseudogene	Gm42758	MGI:5662895	ENSMUSG00000107238	9.65036	-0.599218	1.01353	-0.591216	0.554376	NA
chr5	HAVANA	gene	43376447	43379637	+	level 2	lncRNA	Gm43699	MGI:5663836	ENSMUSG00000107244	18.4748	0.689478	0.848732	0.812362	0.416584	0.903164
chr5	HAVANA	gene	34679523	34706831	-	level 2	lncRNA	Gm42560	MGI:5662697	ENSMUSG00000107246	89.4068	1.58027	0.583474	2.70839	0.00676107	0.327321
chr16	HAVANA	gene	8680770	8683911	+	level 2	protein_coding	Gm5767	MGI:3643507	ENSMUSG00000107252	35.2898	-0.23497	0.559286	-0.420124	0.674395	0.960085
chr5	HAVANA	gene	65911624	65915946	+	level 2	TEC	Gm43769	MGI:5663906	ENSMUSG00000107254	237.836	-0.829275	0.656707	-1.26278	0.206669	0.807197
chr5	HAVANA	gene	114838875	114842075	-	level 2	TEC	Gm13821	MGI:3652003	ENSMUSG00000107256	25.7882	0.13946	0.853387	0.16342	0.870188	0.985287
chr5	HAVANA	gene	67988527	67989007	-	level 2	processed_pseudogene	Gm43028	MGI:5663165	ENSMUSG00000107257	144.843	-0.183029	0.759706	-0.24092	0.809617	0.977908
chr5	HAVANA	gene	41853310	41854201	-	level 1	processed_pseudogene	Gm5298	MGI:3645526	ENSMUSG00000107259	13.7714	0.845566	0.798648	1.05875	0.289715	0.85577
chr5	HAVANA	gene	115902430	115904294	+	level 2	TEC	Gm42471	MGI:5662608	ENSMUSG00000107263	33.2706	-0.586189	0.835594	-0.701524	0.482976	0.921037
chr5	HAVANA	gene	38134394	38136097	-	level 2	TEC	Gm42858	MGI:5662995	ENSMUSG00000107276	30.756	-0.19537	0.698803	-0.279578	0.779801	0.974586
chr5	HAVANA	gene	32607020	32611805	-	level 2	TEC	Gm10461	MGI:3642164	ENSMUSG00000107277	138.082	0.441548	0.509491	0.866645	0.386136	0.893281
chr6	HAVANA	gene	85679277	85682864	+	level 2	TEC	Gm42600	MGI:5662737	ENSMUSG00000107278	235.19	0.754704	0.691325	1.09168	0.274974	0.854858
chr5	HAVANA	gene	31140654	31154251	-	level 2	protein_coding	Mpv17	MGI:97138	ENSMUSG00000107283	472.196	0.428634	0.386998	1.10759	0.26804	0.851427
chr5	HAVANA	gene	118602716	118605132	+	level 2	TEC	Gm43788	MGI:5663925	ENSMUSG00000107286	31.4495	-1.24043	0.800382	-1.5498	0.121191	0.743133
chr5	HAVANA	gene	66969429	66971585	+	level 2	TEC	Gm43282	MGI:5663419	ENSMUSG00000107290	30.5669	-1.80483	1.04335	-1.72984	0.0836596	0.694567
chr5	HAVANA	gene	66688882	66691393	+	level 2	TEC	Gm43279	MGI:5663416	ENSMUSG00000107300	29.0126	-0.0645988	1.10524	-0.0584479	0.953392	0.995868
chr5	HAVANA	gene	91911400	91913403	-	level 2	lncRNA	Gm43688	MGI:5663825	ENSMUSG00000107301	31.8847	1.43739	0.948559	1.51534	0.129687	0.753117
chr5	HAVANA	gene	66069501	66072895	-	level 2	TEC	Gm43775	MGI:5663912	ENSMUSG00000107304	57.1031	-1.29689	0.543045	-2.38819	0.0169317	0.451139
chr6	HAVANA	gene	36956802	36959888	+	level 2	transcribed_processed_pseudogene	Gm7452	MGI:3645151	ENSMUSG00000107310	45.7514	-0.631169	0.771275	-0.818345	0.41316	0.902015
chr5	HAVANA	gene	69275721	69277570	-	level 2	TEC	Gm43229	MGI:5663366	ENSMUSG00000107312	10.3239	0.550389	1.13125	0.48653	0.626591	NA
chr5	HAVANA	gene	149183183	149184226	+	level 2	lncRNA	Gm43332	MGI:5663469	ENSMUSG00000107313	12.7411	0.213097	1.05697	0.201612	0.84022	NA
chr6	HAVANA	gene	28219167	28226170	-	level 2	TEC	Gm42549	MGI:5662686	ENSMUSG00000107320	58.3122	0.920585	0.78818	1.16799	0.242811	0.8337
chr18	HAVANA	gene	44821769	44825059	+	level 2	TEC	Gm43425	MGI:5663562	ENSMUSG00000107325	25.3152	0.96306	1.26609	0.760656	0.446863	0.913642
chr5	HAVANA	gene	151668049	151668136	-	level 2	unprocessed_pseudogene	Gm43038	MGI:5663175	ENSMUSG00000107326	9.91727	0.90739	0.930991	0.974649	0.329734	NA
chr5	HAVANA	gene	73311364	73312560	+	level 2	TEC	Gm42732	MGI:5662869	ENSMUSG00000107331	61.6916	0.432734	0.577445	0.749394	0.45362	0.915355
chr5	HAVANA	gene	147427738	147428733	+	level 2	TEC	Gm43461	MGI:5663598	ENSMUSG00000107336	36.6948	0.972609	0.633321	1.53573	0.124605	0.748438
chr5	HAVANA	gene	93694994	93697721	-	level 1	unprocessed_pseudogene	Gm43225	MGI:5663362	ENSMUSG00000107346	71.5557	0.794763	0.643385	1.23528	0.216725	0.81422
chr2	HAVANA	gene	36066118	36069289	-	level 2	TEC	Gm43764	MGI:5663901	ENSMUSG00000107351	22.2793	-0.153292	1.2941	-0.118454	0.905708	0.990851
chr5	HAVANA	gene	31560812	31569072	-	level 2	lncRNA	Gm43660	MGI:5663797	ENSMUSG00000107352	37.8481	-0.864624	0.778003	-1.11134	0.266423	0.851367
chr5	HAVANA	gene	93410762	93411860	+	level 2	unprocessed_pseudogene	Gm18118	MGI:5010303	ENSMUSG00000107356	23.2196	-0.109601	0.864523	-0.126776	0.899118	0.990595
chr5	HAVANA	gene	65541929	65543680	+	level 2	TEC	Gm40309	MGI:5623194	ENSMUSG00000107362	1158.14	1.39261	0.463859	3.00223	0.00268011	0.210341
chr5	HAVANA	gene	69217421	69220290	-	level 2	TEC	Gm43373	MGI:5663510	ENSMUSG00000107363	47.0402	-0.816107	0.8685	-0.939674	0.347385	0.879183
chr5	HAVANA	gene	118707402	118710079	+	level 2	TEC	Gm43051	MGI:5663188	ENSMUSG00000107364	8.57608	-1.48155	1.54882	-0.956565	0.338787	NA
chr5	HAVANA	gene	116632908	116633564	-	level 1	processed_pseudogene	Gstm2-ps1	MGI:3648223	ENSMUSG00000107369	41.4103	-0.894475	0.727744	-1.22911	0.219032	0.815997
chr6	HAVANA	gene	85632864	85635161	+	level 2	TEC	Gm43588	MGI:5663725	ENSMUSG00000107370	119.735	0.858159	0.677251	1.26712	0.205112	0.806932
chr6	HAVANA	gene	27441089	27443953	-	level 2	TEC	Gm42801	MGI:5662938	ENSMUSG00000107377	137.618	-0.291336	0.505236	-0.576633	0.564187	0.938596
chr7	HAVANA	gene	116824510	116825851	-	level 1	processed_pseudogene	Gm4366	MGI:3782551	ENSMUSG00000107383	1318.63	0.496859	0.513343	0.96789	0.333099	0.874961
chr5	HAVANA	gene	67463897	67477632	+	level 2	lncRNA	C330024D21Rik	MGI:2444116	ENSMUSG00000107385	13.9524	-0.0273251	1.02755	-0.0265924	0.978785	0.998449
chr6	HAVANA	gene	126990596	126990873	+	level 1	processed_pseudogene	Gm43124	MGI:5663261	ENSMUSG00000107389	44.9266	0.85644	0.891146	0.961054	0.336525	0.876121
chr5	HAVANA	gene	66080209	66084466	-	level 2	TEC	Gm43323	MGI:5663460	ENSMUSG00000107390	54.1083	-0.0697741	0.734197	-0.0950346	0.924287	0.993349
chr6	HAVANA	gene	135658913	135684527	+	level 2	lncRNA	4930425L21Rik	MGI:1925379	ENSMUSG00000107396	15.0413	1.75711	1.05365	1.66764	0.0953864	0.712176
chr6	HAVANA	gene	143135087	143135289	+	level 1	processed_pseudogene	Gm44306	MGI:5690698	ENSMUSG00000107398	13.1405	0.344845	1.03304	0.333816	0.738519	NA
chr6	HAVANA	gene	148212253	148215731	+	level 2	TEC	4732416N19Rik	MGI:2444634	ENSMUSG00000107402	46.9876	1.05032	1.13687	0.923866	0.355556	0.88038
chr6	HAVANA	gene	114738534	114743259	+	level 1	processed_pseudogene	Gm19040	MGI:5011225	ENSMUSG00000107411	32.1214	1.00896	0.736536	1.36988	0.170726	0.783367
chr7	HAVANA	gene	3264349	3265192	-	level 2	unprocessed_pseudogene	Gm20553	MGI:5295660	ENSMUSG00000107413	11.459	0.32611	1.17693	0.277086	0.781714	NA
chr6	HAVANA	gene	42725591	42726022	+	level 1	processed_pseudogene	Gm44030	MGI:5690422	ENSMUSG00000107416	22.6819	-0.631228	0.660554	-0.955603	0.339273	0.877313
chr6	HAVANA	gene	81675946	81715232	-	level 2	lncRNA	Gm38839	MGI:5621724	ENSMUSG00000107419	19.7328	-0.275791	0.705072	-0.391153	0.695684	0.963807
chr6	HAVANA	gene	101913273	101915939	+	level 2	TEC	Gm44177	MGI:5690569	ENSMUSG00000107421	20.5098	0.525858	1.18926	0.442173	0.658364	0.958511
chr6	HAVANA	gene	12608996	12658956	+	level 2	lncRNA	Gm44129	MGI:5690521	ENSMUSG00000107422	19.8606	0.774895	0.765008	1.01292	0.311096	0.86479
chr6	HAVANA	gene	101059171	101198013	+	level 2	lncRNA	Gm43948	MGI:5690340	ENSMUSG00000107427	14.5119	0.761635	0.938107	0.811885	0.416858	0.903164
chr17	HAVANA	gene	53699706	53700472	+	level 2	processed_pseudogene	Gm31532	MGI:5590691	ENSMUSG00000107430	67.6207	1.23873	0.748582	1.65477	0.0979712	0.714872
chr6	HAVANA	gene	45326402	45328665	+	level 2	TEC	Gm43882	MGI:5690274	ENSMUSG00000107433	31.3713	0.30521	0.911543	0.334828	0.737755	0.966648
chr6	HAVANA	gene	58964874	58972234	+	level 2	lncRNA	Gm45060	MGI:5753636	ENSMUSG00000107439	8.84517	-0.804853	0.989591	-0.813319	0.416035	NA
chr6	HAVANA	gene	46413756	46416285	+	level 2	TEC	Gm43881	MGI:5690273	ENSMUSG00000107442	8.90387	-1.44373	1.30923	-1.10273	0.270143	NA
chr6	HAVANA	gene	142970662	142971313	-	level 1	processed_pseudogene	Gm7468	MGI:3648351	ENSMUSG00000107443	11.3739	-0.650202	0.93035	-0.698879	0.484628	NA
chr6	HAVANA	gene	71105606	71106511	-	level 2	TEC	Gm43906	MGI:5690298	ENSMUSG00000107446	57.829	0.575879	0.942899	0.610754	0.541362	0.93535
chr6	HAVANA	gene	46486643	46489117	+	level 2	TEC	Gm43875	MGI:5690267	ENSMUSG00000107454	47.1339	1.54757	0.803856	1.92519	0.0542057	0.63281
chr6	HAVANA	gene	113044035	113046148	-	level 2	TEC	Gm43868	MGI:5690260	ENSMUSG00000107455	24.7622	0.523917	1.01614	0.515596	0.606137	0.949291
chr6	HAVANA	gene	141340553	141344387	+	level 2	TEC	Gm10400	MGI:3708745	ENSMUSG00000107456	54.6292	1.873	0.692747	2.70373	0.00685658	0.327321
chr6	HAVANA	gene	71463311	71466062	-	level 2	TEC	Gm44186	MGI:5690578	ENSMUSG00000107460	35.5075	-0.110206	0.655085	-0.168232	0.866401	0.984635
chr6	HAVANA	gene	100256708	100259227	-	level 2	TEC	Gm44045	MGI:5690437	ENSMUSG00000107461	104.052	0.412429	0.565345	0.729518	0.465685	0.9181
chr2	HAVANA	gene	38862163	38865533	+	level 2	TEC	5730507A11Rik	MGI:1917874	ENSMUSG00000107468	261.734	0.270737	0.595502	0.454637	0.64937	0.957439
chr7	HAVANA	gene	3181093	3181888	+	level 1	processed_pseudogene	Gm3375	MGI:3781553	ENSMUSG00000107470	118.605	-1.14712	0.713676	-1.60733	0.107981	0.72235
chr6	HAVANA	gene	48504337	48534832	+	level 1	transcribed_unitary_pseudogene	Zfp862-ps	MGI:1889827	ENSMUSG00000107476	149.488	-0.150556	0.537702	-0.28	0.779478	0.974586
chr6	HAVANA	gene	134889774	134892067	-	level 2	lncRNA	Gm44366	MGI:5690758	ENSMUSG00000107477	13.3344	0.0642905	1.00645	0.0638786	0.949067	NA
chr6	HAVANA	gene	66451949	66465738	-	level 2	lncRNA	2610300M13Rik	MGI:1919734	ENSMUSG00000107479	13.4218	0.586806	0.817847	0.717502	0.473065	NA
chr7	HAVANA	gene	3489611	3491079	-	level 2	TEC	Gm44165	MGI:5690557	ENSMUSG00000107480	43.1115	-0.949544	0.615069	-1.5438	0.122636	0.744224
chr6	HAVANA	gene	77692979	77695773	-	level 2	TEC	Gm44288	MGI:5690680	ENSMUSG00000107483	36.4444	0.885089	0.898398	0.985186	0.324533	0.870891
chr6	HAVANA	gene	63160275	63160965	+	level 1	processed_pseudogene	Nasp-ps1	MGI:2153023	ENSMUSG00000107484	30.0427	-0.525259	0.641134	-0.819265	0.412635	0.901794
chr6	HAVANA	gene	140056401	140057589	-	level 2	processed_pseudogene	Gm44156	MGI:5690548	ENSMUSG00000107487	11.1392	-0.667738	1.23999	-0.538505	0.590229	NA
chr6	HAVANA	gene	115159097	115159931	-	level 2	processed_pseudogene	Gm18325	MGI:5010510	ENSMUSG00000107489	31.2079	0.319775	0.928329	0.344464	0.730498	0.966229
chr2	HAVANA	gene	37488675	37489444	+	level 1	processed_pseudogene	Gm17893	MGI:5010078	ENSMUSG00000107491	82.5823	1.2618	0.54914	2.29777	0.0215748	0.484903
chr6	HAVANA	gene	130453069	130477028	-	level 2	unprocessed_pseudogene	Gm6590	MGI:3645685	ENSMUSG00000107492	20.0802	0.746089	0.93579	0.797282	0.425287	0.906388
chr6	HAVANA	gene	107627774	107632549	+	level 2	lncRNA	4933431M02Rik	MGI:1918455	ENSMUSG00000107496	18.8599	0.181146	0.780364	0.232131	0.816437	0.977908
chr6	HAVANA	gene	116335233	116337949	-	level 2	lncRNA	Gm44957	MGI:5753533	ENSMUSG00000107497	57.8567	1.69884	1.00311	1.69358	0.0903458	0.706652
chr6	HAVANA	gene	109125685	109126162	+	level 1	processed_pseudogene	Gm29781	MGI:5588940	ENSMUSG00000107501	12.5213	0.322327	0.914369	0.352513	0.724453	NA
chr6	HAVANA	gene	97148194	97151720	+	level 2	TEC	Gm44065	MGI:5690457	ENSMUSG00000107502	29.2453	0.340679	1.28477	0.265167	0.790881	0.976269
chr9	HAVANA	gene	122822776	122844035	-	level 2	protein_coding	Gm35549	MGI:5594708	ENSMUSG00000107504	51.5596	-0.269299	0.509238	-0.528828	0.596925	0.946658
chr6	HAVANA	gene	128447084	128448398	-	level 1	processed_pseudogene	Stambp-ps1	MGI:5010194	ENSMUSG00000107505	13.0484	-0.115886	0.886786	-0.130681	0.896028	NA
chr6	HAVANA	gene	86372538	86375285	-	level 2	lncRNA	Gm44941	MGI:5753517	ENSMUSG00000107509	40.0316	0.628814	0.608367	1.03361	0.301319	0.860552
chr6	HAVANA	gene	103605521	103607893	+	level 2	TEC	Gm44440	MGI:5690832	ENSMUSG00000107511	52.2368	0.365121	0.579938	0.629586	0.528966	0.930524
chr6	HAVANA	gene	77428678	77433509	-	level 2	TEC	Gm44433	MGI:5690825	ENSMUSG00000107512	17.8974	0.197234	0.81081	0.243256	0.807807	0.977908
chr6	HAVANA	gene	45901938	45904323	+	level 2	TEC	Gm43886	MGI:5690278	ENSMUSG00000107515	14.6111	1.8833	1.54157	1.22168	0.22183	0.816825
chr3	HAVANA	gene	40863948	40865053	-	level 2	TEC	Gm44136	MGI:5690528	ENSMUSG00000107524	14.6745	2.66739	1.37289	1.9429	0.0520285	0.630652
chr6	HAVANA	gene	63324672	63328441	-	level 2	lncRNA	Gm44071	MGI:5690463	ENSMUSG00000107525	15.8771	0.516297	0.962031	0.536674	0.591493	0.945009
chr6	HAVANA	gene	149199095	149215185	-	level 2	lncRNA	1700003I16Rik	MGI:1923949	ENSMUSG00000107526	13.9024	2.37066	1.09723	2.16059	0.0307267	0.540358
chr2	HAVANA	gene	38104432	38107296	-	level 2	TEC	Gm44291	MGI:5690683	ENSMUSG00000107529	100.066	-1.0632	0.42086	-2.52625	0.0115287	0.391025
chr6	HAVANA	gene	58108063	58108167	-	level 2	unprocessed_pseudogene	Vmn1r-ps16	MGI:3852364	ENSMUSG00000107530	22.018	-0.440392	0.902932	-0.487735	0.625737	0.953667
chr8	HAVANA	gene	13264102	13265187	-	level 2	TEC	E330037G11Rik	MGI:2142689	ENSMUSG00000107531	77.6826	0.0369956	0.55648	0.0664816	0.946994	0.995868
chr6	HAVANA	gene	83962277	83965048	+	level 2	lncRNA	Gm43920	MGI:5690312	ENSMUSG00000107534	49.7124	0.546408	0.824797	0.662475	0.507667	0.924493
chr6	HAVANA	gene	7853871	7855742	+	level 2	TEC	Gm43961	MGI:5690353	ENSMUSG00000107549	26.1979	0.928181	1.06716	0.869765	0.384429	0.892927
chr6	HAVANA	gene	109443601	109444225	-	level 1	processed_pseudogene	Gm4605	MGI:3782788	ENSMUSG00000107551	8.71781	-1.57703	1.00622	-1.56728	0.117049	NA
chr6	HAVANA	gene	124492163	124494368	-	level 2	lncRNA	Gm44096	MGI:5690488	ENSMUSG00000107552	14.2245	-1.1384	0.989402	-1.1506	0.249898	0.841159
chr10	HAVANA	gene	129578680	129579442	+	level 2	unprocessed_pseudogene	Olfr795-ps1	MGI:3030629	ENSMUSG00000107555	27.2221	0.81084	1.22461	0.662122	0.507893	0.924493
chr6	HAVANA	gene	116389462	116390397	+	level 2	TEC	Gm44237	MGI:5690629	ENSMUSG00000107556	30.9715	1.0953	0.899641	1.21748	0.22342	0.818824
chr6	HAVANA	gene	100143423	100143814	-	level 2	TEC	2010109P13Rik	MGI:1917515	ENSMUSG00000107558	9.47077	0.154447	1.31264	0.117662	0.906336	NA
chr6	HAVANA	gene	113610318	113612445	-	level 2	lncRNA	Gm44199	MGI:5690591	ENSMUSG00000107560	109.417	0.962457	0.696004	1.38283	0.166716	0.77891
chr6	HAVANA	gene	102266100	102336674	+	level 2	lncRNA	4930587E11Rik	MGI:1923143	ENSMUSG00000107563	20.3587	0.839913	0.738251	1.13771	0.255243	0.844576
chr6	HAVANA	gene	137145876	137146929	-	level 2	TEC	4930480K02Rik	MGI:1922185	ENSMUSG00000107567	19.0311	1.24403	1.47504	0.843388	0.399011	0.897609
chr6	HAVANA	gene	124561215	124563785	+	level 2	unprocessed_pseudogene	Gm18840	MGI:5011025	ENSMUSG00000107568	19.2268	-1.66432	0.789939	-2.10689	0.035127	0.555736
chr6	HAVANA	gene	48819024	48820467	+	level 1	processed_pseudogene	Gm17834	MGI:5010019	ENSMUSG00000107574	13.7492	-0.772623	0.804765	-0.96006	0.337025	0.876138
chr6	HAVANA	gene	86961641	86963442	+	level 2	TEC	Gm44093	MGI:5690485	ENSMUSG00000107576	271.906	1.00015	0.428266	2.33536	0.0195248	0.466499
chr6	HAVANA	gene	116260434	116264095	-	level 2	TEC	Gm44103	MGI:5690495	ENSMUSG00000107577	24.2313	1.55041	0.828027	1.87241	0.0611496	0.651494
chr6	HAVANA	gene	124951321	124951765	-	level 1	processed_pseudogene	Gm32536	MGI:5591695	ENSMUSG00000107578	12.7272	0.892274	0.857452	1.04061	0.298056	NA
chr6	HAVANA	gene	130987148	131003919	-	level 2	transcribed_unprocessed_pseudogene	Gm44133	MGI:5690525	ENSMUSG00000107582	8.67224	-1.57821	1.36028	-1.16021	0.245965	NA
chr2	HAVANA	gene	38015218	38019167	-	level 2	TEC	Gm44283	MGI:5690675	ENSMUSG00000107586	89.3459	-0.23582	0.698107	-0.337799	0.735515	0.966542
chr6	HAVANA	gene	132786736	132787727	+	level 2	unprocessed_pseudogene	Tas2r145-ps3	MGI:2681320	ENSMUSG00000107592	22.6803	-1.02675	1.05079	-0.97712	0.32851	0.873898
chr6	HAVANA	gene	103564356	103566830	+	level 2	TEC	Gm44441	MGI:5690833	ENSMUSG00000107595	14.2164	2.59189	1.38415	1.87254	0.0611314	0.651494
chr6	HAVANA	gene	65432160	65433948	+	level 1	processed_pseudogene	Gm18913	MGI:5011098	ENSMUSG00000107596	16.9188	0.411051	0.744301	0.552265	0.580767	0.94222
chr6	HAVANA	gene	48847659	48863107	-	level 2	lncRNA	Gm44764	MGI:5753340	ENSMUSG00000107597	36.636	0.792001	0.891606	0.888286	0.374387	0.890037
chr6	HAVANA	gene	44080488	44083355	-	level 2	lncRNA	Gm35216	MGI:5594375	ENSMUSG00000107598	9.34065	-1.07584	1.10126	-0.976914	0.328612	NA
chr6	HAVANA	gene	82991645	82993111	+	level 2	TEC	Gm43981	MGI:5690373	ENSMUSG00000107599	77.1228	1.03283	0.734952	1.40531	0.15993	0.776387
chr6	HAVANA	gene	47847743	47848138	+	level 1	processed_pseudogene	Gm44041	MGI:5690433	ENSMUSG00000107604	39.3548	-0.883629	0.842272	-1.0491	0.294131	0.85863
chr6	HAVANA	gene	72894962	72895919	-	level 2	TEC	D530018E20Rik	MGI:1926117	ENSMUSG00000107610	64.2014	0.876883	0.917752	0.955468	0.339341	0.877313
chr6	HAVANA	gene	76455391	76455865	-	level 2	processed_pseudogene	Gm44163	MGI:5690555	ENSMUSG00000107612	14.9669	0.248251	0.985543	0.251893	0.801124	0.976677
chr6	HAVANA	gene	98507726	98697674	-	level 2	lncRNA	Gm44196	MGI:5690588	ENSMUSG00000107614	17.2217	-0.19449	0.937992	-0.207347	0.835739	0.979714
chr6	HAVANA	gene	79541208	79541967	+	level 1	processed_pseudogene	Gm6261	MGI:3648928	ENSMUSG00000107618	8.96183	-0.958432	0.987684	-0.970384	0.331855	NA
chr6	HAVANA	gene	51283532	51287855	-	level 2	lncRNA	Gm32479	MGI:5591638	ENSMUSG00000107619	53.3756	-0.0520764	0.644402	-0.0808136	0.93559	0.994398
chr6	HAVANA	gene	126286649	126328686	-	level 2	lncRNA	Gm10415	MGI:3641661	ENSMUSG00000107623	16.1104	-1.7863	1.08202	-1.65088	0.0987623	0.715378
chr6	HAVANA	gene	88738192	88741364	+	level 2	TEC	Gm44005	MGI:5690397	ENSMUSG00000107624	32.4271	0.189752	0.81078	0.234036	0.814957	0.977908
chr6	HAVANA	gene	47585216	47585405	+	level 1	processed_pseudogene	Gm44282	MGI:5690674	ENSMUSG00000107628	17.5284	0.552924	0.76085	0.726719	0.467398	0.918516
chr6	HAVANA	gene	85062574	85062967	+	level 1	processed_pseudogene	Gm44011	MGI:5690403	ENSMUSG00000107629	20.8972	1.43027	0.979789	1.45977	0.144352	0.762259
chr6	HAVANA	gene	65272950	65274144	-	level 2	processed_pseudogene	Gm44061	MGI:5690453	ENSMUSG00000107630	18.3841	-0.350274	0.724591	-0.48341	0.628805	0.953985
chr6	HAVANA	gene	66990031	67009260	-	level 2	lncRNA	Gm36816	MGI:5595975	ENSMUSG00000107634	62.1727	1.65273	0.824557	2.00438	0.0450293	0.611083
chr6	HAVANA	gene	140955609	141044134	+	level 2	lncRNA	Gm30524	MGI:5589683	ENSMUSG00000107638	10.5582	-0.957027	1.17878	-0.811876	0.416863	NA
chr6	HAVANA	gene	73528815	73529238	-	level 2	processed_pseudogene	Gm4374	MGI:3782559	ENSMUSG00000107639	38.9584	-0.0377725	0.666536	-0.0566699	0.954808	0.995948
chr6	HAVANA	gene	45194876	45197417	+	level 2	TEC	Gm43885	MGI:5690277	ENSMUSG00000107643	68.5429	1.04843	0.721706	1.45271	0.146305	0.764575
chr6	HAVANA	gene	83844330	83845095	-	level 1	processed_pseudogene	Gm6342	MGI:3645065	ENSMUSG00000107644	16.0882	0.255068	1.02704	0.248354	0.803861	0.977446
chr6	HAVANA	gene	52560552	52563234	+	level 2	TEC	Gm44445	MGI:5690837	ENSMUSG00000107647	18.5426	0.17595	1.10682	0.15897	0.873693	0.986278
chr6	HAVANA	gene	66264155	66284845	+	level 1	transcribed_processed_pseudogene	Gm31520	MGI:5590679	ENSMUSG00000107653	14.0563	0.503167	0.759634	0.662381	0.507727	0.924493
chr6	HAVANA	gene	93241720	93244206	+	level 2	TEC	Gm44220	MGI:5690612	ENSMUSG00000107655	72.5607	-0.101253	0.800828	-0.126435	0.899387	0.990595
chr6	HAVANA	gene	48986616	48999616	-	level 2	lncRNA	4930563H07Rik	MGI:1922597	ENSMUSG00000107656	15.6271	1.26725	0.740374	1.71164	0.0869634	0.702819
chr6	HAVANA	gene	72982477	72983062	-	level 1	processed_pseudogene	Gm18402	MGI:5010587	ENSMUSG00000107661	16.8823	-0.67461	0.804182	-0.838877	0.401538	0.898122
chr6	HAVANA	gene	100498515	100499914	+	level 2	lncRNA	Gm44107	MGI:5690499	ENSMUSG00000107663	18.351	1.60506	1.04967	1.52912	0.126236	0.74996
chr6	HAVANA	gene	134308951	134403415	-	level 2	lncRNA	4933406J09Rik	MGI:1921314	ENSMUSG00000107666	13.0619	-0.11798	0.86658	-0.136144	0.891707	NA
chr6	HAVANA	gene	50776115	50815033	+	level 2	lncRNA	C530044C16Rik	MGI:2443109	ENSMUSG00000107667	11.9332	-1.43403	1.16151	-1.23462	0.216971	NA
chr6	HAVANA	gene	5279655	5281480	+	level 2	TEC	Gm44424	MGI:5690816	ENSMUSG00000107668	20.3383	-1.02346	1.10534	-0.925923	0.354486	0.88038
chr6	HAVANA	gene	88919708	88922637	+	level 2	TEC	Gm44178	MGI:5690570	ENSMUSG00000107676	22.6629	0.457968	0.965141	0.474509	0.635137	0.954586
chr11	HAVANA	gene	58752734	58759671	+	level 2	protein_coding	Olfr316	MGI:3030150	ENSMUSG00000107677	31.3344	1.54695	1.20998	1.27849	0.201076	0.806932
chr6	HAVANA	gene	89526839	89527455	-	level 2	TEC	Gm43903	MGI:5690295	ENSMUSG00000107680	13.7529	-0.179614	0.781453	-0.229846	0.818211	0.978328
chr6	HAVANA	gene	4031841	4047585	-	level 2	lncRNA	4930528H21Rik	MGI:1925284	ENSMUSG00000107681	39.0453	0.273425	0.755363	0.361979	0.717368	0.965464
chr6	HAVANA	gene	76121627	76122899	+	level 1	processed_pseudogene	Gm5995	MGI:3644799	ENSMUSG00000107685	10.7212	-1.30427	1.07052	-1.21835	0.22309	NA
chr6	HAVANA	gene	86976529	86977177	+	level 2	lncRNA	Gm44091	MGI:5690483	ENSMUSG00000107688	61.574	0.387901	0.555157	0.698722	0.484726	0.921037
chr6	HAVANA	gene	86513891	86516273	-	level 2	lncRNA	Gm44386	MGI:5690778	ENSMUSG00000107689	15.1329	-0.980552	0.702206	-1.39639	0.162598	0.776856
chr6	HAVANA	gene	100272610	100273698	-	level 2	TEC	Gm44044	MGI:5690436	ENSMUSG00000107690	48.3459	0.811252	0.590352	1.37418	0.169384	0.783322
chr6	HAVANA	gene	143124590	143125058	-	level 1	processed_pseudogene	Gm44312	MGI:5690704	ENSMUSG00000107693	23.3947	1.45276	0.812583	1.78782	0.0738045	0.679511
chr6	HAVANA	gene	88519013	88520007	+	level 2	TEC	Gm44430	MGI:5690822	ENSMUSG00000107698	25.3991	0.432809	0.917333	0.471812	0.637061	0.954907
chr6	HAVANA	gene	82952780	82953137	+	level 1	processed_pseudogene	Gm19287	MGI:5011472	ENSMUSG00000107701	11.6227	0.54933	0.994677	0.55227	0.580763	NA
chr6	HAVANA	gene	15636124	15638369	+	level 2	TEC	Gm44039	MGI:5690431	ENSMUSG00000107703	70.8813	-0.812052	0.849853	-0.95552	0.339315	0.877313
chr6	HAVANA	gene	148385901	148391329	-	level 2	TEC	Gm44022	MGI:5690414	ENSMUSG00000107706	63.3404	-1.32203	0.562667	-2.34957	0.018795	0.462772
chr6	HAVANA	gene	77586995	77588481	-	level 2	TEC	Gm44286	MGI:5690678	ENSMUSG00000107707	18.8053	0.101167	0.820875	0.123243	0.901915	0.990595
chr6	HAVANA	gene	63044965	63048172	-	level 2	transcribed_unprocessed_pseudogene	Gm19131	MGI:5011316	ENSMUSG00000107708	61.1203	-0.822084	0.599406	-1.3715	0.170219	0.783367
chr6	HAVANA	gene	43467979	43474318	+	level 2	lncRNA	9430018G01Rik	MGI:2442776	ENSMUSG00000107709	16.8158	1.12505	1.05745	1.06392	0.287365	0.85577
chr6	HAVANA	gene	66577210	66577969	+	level 1	processed_pseudogene	Gm5307	MGI:3647907	ENSMUSG00000107710	34.9607	1.4485	1.14738	1.26244	0.206791	0.807197
chr6	HAVANA	gene	46134102	46138470	+	level 2	TEC	Gm43870	MGI:5690262	ENSMUSG00000107712	29.5488	-0.785628	2.12259	-0.370127	0.711288	0.964891
chr6	HAVANA	gene	99839708	99840314	-	level 1	processed_pseudogene	Gm6681	MGI:3643996	ENSMUSG00000107713	14.2432	-1.19433	1.2024	-0.993294	0.320567	0.869812
chr6	HAVANA	gene	107181206	107276738	-	level 2	lncRNA	Gm34933	MGI:5594092	ENSMUSG00000107714	11.0097	0.90564	1.00869	0.897839	0.369271	NA
chr6	HAVANA	gene	124130917	124185906	-	level 2	transcribed_unprocessed_pseudogene	Vmn2r-ps34	MGI:3761516	ENSMUSG00000107718	21.2427	0.124355	0.676468	0.18383	0.854147	0.982752
chr6	HAVANA	gene	101347945	101348830	-	level 2	TEC	Gm43946	MGI:5690338	ENSMUSG00000107720	8.73107	-0.431304	1.05947	-0.407094	0.683939	NA
chr1	HAVANA	gene	118458652	118459267	-	level 2	lncRNA	2900060B14Rik	MGI:1915454	ENSMUSG00000107722	10.9187	-0.215262	1.06137	-0.202815	0.839279	NA
chr6	HAVANA	gene	128883852	128884543	+	level 1	processed_pseudogene	Gm8774	MGI:3646210	ENSMUSG00000107733	13.6396	1.1225	1.10451	1.01629	0.309493	0.86425
chr6	HAVANA	gene	136986596	136987398	+	level 2	TEC	Gm30055	MGI:5589214	ENSMUSG00000107734	10.899	-0.291489	0.934618	-0.311881	0.755131	NA
chr6	HAVANA	gene	121255203	121272685	-	level 2	lncRNA	Gm44148	MGI:5690540	ENSMUSG00000107736	10.0555	-1.34277	1.02755	-1.30677	0.191292	NA
chr3	HAVANA	gene	40846820	40875388	+	level 2	transcribed_unprocessed_pseudogene	Gm2011	MGI:3780180	ENSMUSG00000107741	269.837	1.06391	0.444135	2.39547	0.0165993	0.447662
chr8	HAVANA	gene	13285352	13287466	-	level 2	TEC	9530085L11Rik	MGI:2443889	ENSMUSG00000107742	11.3958	0.372733	1.25968	0.295895	0.767311	NA
chr6	HAVANA	gene	86261555	86263914	-	level 2	TEC	Gm43917	MGI:5690309	ENSMUSG00000107745	21.7017	-0.325905	1.28676	-0.253277	0.800054	0.976556
chr6	HAVANA	gene	96033003	96033369	-	level 1	processed_pseudogene	Gm5881	MGI:3779532	ENSMUSG00000107747	21.8837	0.378078	0.715815	0.528178	0.597376	0.946799
chr10	HAVANA	gene	129061853	129068977	-	level 2	protein_coding	Olfr766-ps1	MGI:3030600	ENSMUSG00000107748	9.98582	-1.41928	1.57945	-0.898593	0.36887	NA
chr6	HAVANA	gene	71276494	71279348	+	level 2	TEC	Gm44321	MGI:5690713	ENSMUSG00000107749	75.6159	1.22325	1.00898	1.21236	0.225375	0.820421
chr6	HAVANA	gene	140620162	140622423	-	level 2	TEC	Gm44013	MGI:5690405	ENSMUSG00000107750	14.3647	0.221774	0.837031	0.264954	0.791045	0.976269
chr6	HAVANA	gene	121560201	121560588	+	level 1	processed_pseudogene	Gm43934	MGI:5690326	ENSMUSG00000107752	11.8884	0.0191871	0.934101	0.0205407	0.983612	NA
chr6	HAVANA	gene	60769967	60771059	-	level 2	processed_pseudogene	Mageb16-ps2	MGI:3701602	ENSMUSG00000107755	16.7558	0.91527	0.809988	1.12998	0.258485	0.847756
chr6	HAVANA	gene	145238667	145241227	-	level 2	TEC	Gm44164	MGI:5690556	ENSMUSG00000107756	274.729	0.719455	0.908644	0.79179	0.428483	0.906528
chr6	HAVANA	gene	49071630	49071936	+	level 1	processed_pseudogene	Gm19253	MGI:5011438	ENSMUSG00000107758	11.2846	1.08397	0.848063	1.27817	0.201191	NA
chr6	HAVANA	gene	128529320	128529725	-	level 1	processed_pseudogene	Gm5318	MGI:3648613	ENSMUSG00000107764	14.3619	0.458296	0.941234	0.48691	0.626322	0.953835
chr6	HAVANA	gene	76284416	76284929	+	level 1	processed_pseudogene	Gm44126	MGI:5690518	ENSMUSG00000107770	32.4447	0.40774	0.579665	0.703406	0.481803	0.921037
chr6	HAVANA	gene	79048116	79048824	+	level 1	processed_pseudogene	Gm5311	MGI:3646896	ENSMUSG00000107772	17.3207	-0.078196	0.783083	-0.0998565	0.920458	0.993181
chr6	HAVANA	gene	124279485	124282592	+	level 2	lncRNA	Gm43971	MGI:5690363	ENSMUSG00000107773	24.9167	0.0853744	0.704838	0.121126	0.903591	0.990851
chr6	HAVANA	gene	45245637	45248434	+	level 2	TEC	Gm43874	MGI:5690266	ENSMUSG00000107779	29.5372	0.357207	0.948665	0.376537	0.706518	0.964785
chr6	HAVANA	gene	146782469	146783274	+	level 1	processed_pseudogene	Gm6266	MGI:3646310	ENSMUSG00000107788	11.4321	0.135181	0.993913	0.136009	0.891814	NA
chr6	HAVANA	gene	92007550	92009480	+	level 2	TEC	Gm44095	MGI:5690487	ENSMUSG00000107794	73.3659	0.923267	0.611861	1.50895	0.131312	0.753117
chr6	HAVANA	gene	143988740	143990867	-	level 2	TEC	Gm44068	MGI:5690460	ENSMUSG00000107796	13.3832	-0.458923	0.788081	-0.582329	0.560345	NA
chr6	HAVANA	gene	84412942	84423838	-	level 2	lncRNA	Gm10445	MGI:3642570	ENSMUSG00000107797	15.5342	-0.841592	0.767033	-1.0972	0.272552	0.85341
chr6	HAVANA	gene	87851209	87852295	+	level 2	TEC	Gm44064	MGI:5690456	ENSMUSG00000107798	14.9213	1.30478	0.906019	1.44013	0.149831	0.767892
chr6	HAVANA	gene	82318831	82322983	-	level 2	TEC	Gm44209	MGI:5690601	ENSMUSG00000107809	20.1192	0.719123	1.13235	0.635069	0.525383	0.929599
chr6	HAVANA	gene	128185277	128188877	+	level 1	processed_pseudogene	Gm18609	MGI:5010794	ENSMUSG00000107810	12.1322	0.404199	0.843002	0.479475	0.6316	NA
chr6	HAVANA	gene	52599501	52603245	-	level 2	TEC	Gm44434	MGI:5690826	ENSMUSG00000107813	17.9755	0.346446	1.24502	0.278266	0.780809	0.974694
chr7	HAVANA	gene	3378121	3390080	-	level 2	lncRNA	Gm44257	MGI:5690649	ENSMUSG00000107815	9.51448	-0.63954	0.914148	-0.699602	0.484176	NA
chr6	HAVANA	gene	86351851	86352984	+	level 1	unprocessed_pseudogene	Gm18862	MGI:5011047	ENSMUSG00000107819	14.4175	1.13486	0.898366	1.26325	0.206498	0.807197
chr6	HAVANA	gene	103615963	103617456	+	level 2	TEC	Gm44436	MGI:5690828	ENSMUSG00000107823	67.4811	0.771552	0.573249	1.34593	0.178326	0.791032
chr6	HAVANA	gene	4568728	4571716	-	level 1	processed_pseudogene	Gm18289	MGI:5010474	ENSMUSG00000107828	20.2981	-0.125929	1.02054	-0.123395	0.901795	0.990595
chr6	HAVANA	gene	82990823	82991579	-	level 1	processed_pseudogene	Gm43985	MGI:5690377	ENSMUSG00000107829	84.2893	1.4106	0.692892	2.03582	0.0417685	0.59499
chr6	HAVANA	gene	75572094	75573458	-	level 2	TEC	4933439N06Rik	MGI:1918549	ENSMUSG00000107830	63.8173	0.254253	0.589971	0.430959	0.666498	0.959563
chr2	HAVANA	gene	39153964	39154689	+	level 1	processed_pseudogene	Gm18791	MGI:5010976	ENSMUSG00000107833	37.7895	-1.5112	0.860686	-1.75581	0.0791212	0.685265
chr6	HAVANA	gene	132233522	132233996	-	level 1	processed_pseudogene	Gm43979	MGI:5690371	ENSMUSG00000107834	9.62591	-1.02157	0.896911	-1.13899	0.254709	NA
chr6	HAVANA	gene	105063257	105065153	-	level 1	processed_pseudogene	Gm5315	MGI:3643497	ENSMUSG00000107836	19.2479	0.338356	1.00612	0.336296	0.736648	0.966542
chr6	HAVANA	gene	54902422	54905728	+	level 2	TEC	Gm44185	MGI:5690577	ENSMUSG00000107841	35.9512	0.480517	0.581151	0.826837	0.408329	0.900374
chr6	HAVANA	gene	86084366	86087080	-	level 2	lncRNA	Gm44089	MGI:5690481	ENSMUSG00000107842	20.2377	-0.720423	0.917282	-0.785389	0.432226	0.907922
chr6	HAVANA	gene	44821571	44822467	+	level 2	processed_pseudogene	Gm44212	MGI:5690604	ENSMUSG00000107845	32.8892	-0.272159	0.929481	-0.292807	0.76967	0.973264
chr6	HAVANA	gene	113676732	113679219	-	level 2	TEC	Gm43963	MGI:5690355	ENSMUSG00000107846	15.6777	-0.339275	0.959853	-0.353465	0.72374	0.965746
chr6	HAVANA	gene	10895490	10970126	+	level 2	lncRNA	Gm35822	MGI:5594981	ENSMUSG00000107847	8.32374	-1.71852	1.33172	-1.29045	0.196894	NA
chr6	HAVANA	gene	47432126	47433089	-	level 1	processed_pseudogene	Gm18584	MGI:5010769	ENSMUSG00000107853	80.79	-0.0508906	0.486371	-0.104633	0.916667	0.992815
chr6	HAVANA	gene	95925741	95926929	-	level 1	processed_pseudogene	Gm7838	MGI:3644048	ENSMUSG00000107856	12.7525	-0.629312	1.48646	-0.423363	0.672031	NA
chr6	HAVANA	gene	45080746	45084505	+	level 2	TEC	Gm43879	MGI:5690271	ENSMUSG00000107858	15.1467	1.12679	1.3408	0.840385	0.400693	0.89795
chr6	HAVANA	gene	43277755	43278382	+	level 2	TEC	Gm44253	MGI:5690645	ENSMUSG00000107861	20.0143	1.309	1.10297	1.1868	0.235308	0.827884
chr7	HAVANA	gene	3391596	3400926	-	level 2	lncRNA	Gm44151	MGI:5690543	ENSMUSG00000107862	10.9977	0.419327	0.957926	0.437745	0.661571	NA
chr6	HAVANA	gene	60461933	60462114	-	level 1	processed_pseudogene	Gm44389	MGI:5690781	ENSMUSG00000107863	30.2005	-0.0828865	1.47972	-0.056015	NA	NA
chr6	HAVANA	gene	87252250	87255608	-	level 2	TEC	Gm44417	MGI:5690809	ENSMUSG00000107865	12.9407	0.64694	1.04338	0.620045	0.535228	NA
chr6	HAVANA	gene	128208119	128211644	+	level 1	transcribed_processed_pseudogene	Gm19065	MGI:5011250	ENSMUSG00000107873	32.852	0.620203	0.920458	0.673798	0.50044	0.923641
chr6	HAVANA	gene	48374136	48395408	-	level 2	lncRNA	Gm44696	MGI:5753272	ENSMUSG00000107875	61.9631	1.60707	1.09374	1.46933	0.141743	0.760131
chr6	HAVANA	gene	86493216	86493909	-	level 2	lncRNA	Gm43936	MGI:5690328	ENSMUSG00000107876	26.4315	-2.0106	0.802966	-2.50397	0.0122808	0.3991
chr6	HAVANA	gene	137591977	137593575	-	level 2	TEC	Gm44106	MGI:5690498	ENSMUSG00000107878	13.4978	-0.769226	1.20083	-0.64058	0.521795	NA
chr6	HAVANA	gene	128169704	128183803	-	level 2	lncRNA	9330102E08Rik	MGI:3026973	ENSMUSG00000107879	126.112	-0.220187	0.954721	-0.23063	0.817602	0.978088
chr6	HAVANA	gene	5216258	5220486	-	level 2	TEC	Gm44250	MGI:5690642	ENSMUSG00000107881	21.291	-0.475333	1.5104	-0.314706	0.752985	0.970355
chr2	HAVANA	gene	38500192	38505048	+	level 2	TEC	Gm44062	MGI:5690454	ENSMUSG00000107883	24.9846	3.78543	1.21898	3.10541	0.00190013	0.174625
chr2	HAVANA	gene	38852978	38854937	-	level 2	TEC	Gm44144	MGI:5690536	ENSMUSG00000107884	323.533	0.657576	0.649461	1.0125	0.311301	0.864801
chr6	HAVANA	gene	149283838	149286773	-	level 2	TEC	Gm10388	MGI:3641777	ENSMUSG00000107894	51.2575	0.683536	0.648248	1.05444	0.291683	0.857725
chr6	HAVANA	gene	98121796	98248611	+	level 2	lncRNA	Gm32592	MGI:5591751	ENSMUSG00000107902	41.8098	-1.09609	0.551927	-1.98594	0.0470401	0.614434
chr6	HAVANA	gene	117144325	117145169	+	level 2	TEC	Gm43930	MGI:5690322	ENSMUSG00000107903	14.5005	-1.53476	1.03352	-1.48499	0.137548	0.75812
chr6	HAVANA	gene	80268496	80272045	+	level 2	TEC	Gm44230	MGI:5690622	ENSMUSG00000107905	87.1542	-0.492215	0.843262	-0.583703	0.55942	0.937949
chr6	HAVANA	gene	148831452	148833112	+	level 2	TEC	2610017A05Rik	MGI:1919056	ENSMUSG00000107909	71.9469	0.337086	0.706076	0.477408	0.633071	0.954457
chr6	HAVANA	gene	46041951	46043905	+	level 2	TEC	Gm43871	MGI:5690263	ENSMUSG00000107913	35.2605	0.0715761	0.834396	0.0857819	0.93164	0.993999
chr6	HAVANA	gene	116472854	116473373	+	level 1	processed_pseudogene	Gm44076	MGI:5690468	ENSMUSG00000107914	25.6643	0.950968	0.732404	1.29842	0.194143	0.801726
chr6	HAVANA	gene	121196675	121198183	-	level 2	TEC	Gm44014	MGI:5690406	ENSMUSG00000107915	19.6803	0.707868	0.855352	0.827575	0.407911	0.900374
chr6	HAVANA	gene	77471138	77474195	-	level 2	TEC	Gm44235	MGI:5690627	ENSMUSG00000107917	25.1399	-0.255928	0.698477	-0.366409	0.71406	0.964932
chr6	HAVANA	gene	86039934	86041767	+	level 2	TEC	Gm44090	MGI:5690482	ENSMUSG00000107927	36.2921	-0.351277	0.62668	-0.560536	0.575114	0.941068
chr6	HAVANA	gene	87788861	87835795	-	level 2	protein_coding	Gm45140	MGI:5753716	ENSMUSG00000107928	15.2688	0.175027	0.953293	0.183603	0.854325	0.982752
chr6	HAVANA	gene	98535246	98552107	-	level 2	lncRNA	4930595L18Rik	MGI:1925309	ENSMUSG00000107929	14.6646	0.598229	0.862586	0.69353	0.487977	0.921638
chr6	HAVANA	gene	4610234	4611171	+	level 2	TEC	Gm44432	MGI:5690824	ENSMUSG00000107932	37.6452	1.10713	0.672894	1.64533	0.0999026	0.716183
chr6	HAVANA	gene	113607475	113611527	+	level 2	lncRNA	Gm44200	MGI:5690592	ENSMUSG00000107937	85.978	1.61027	0.708486	2.27284	0.023036	0.496938
chr6	HAVANA	gene	113416472	113419582	+	level 2	TEC	Gm44280	MGI:5690672	ENSMUSG00000107944	9.95479	0.287895	1.04321	0.27597	0.782571	NA
chr7	HAVANA	gene	13439503	13440292	-	level 1	processed_pseudogene	Rpl7a-ps14	MGI:3647425	ENSMUSG00000107945	14.5206	-0.381581	0.883183	-0.432052	0.665704	0.959563
chr6	HAVANA	gene	77539847	77543082	-	level 2	TEC	Gm44438	MGI:5690830	ENSMUSG00000107947	20.8935	-0.710054	1.40768	-0.504416	0.613969	0.950757
chr6	HAVANA	gene	133761445	133763062	-	level 1	processed_pseudogene	Gm6375	MGI:3644303	ENSMUSG00000107950	11.6551	-0.0876875	0.889132	-0.0986215	0.921439	NA
chr6	HAVANA	gene	75296118	75298059	-	level 1	processed_pseudogene	Gm6210	MGI:3643375	ENSMUSG00000107951	115.511	0.365523	0.433612	0.842973	0.399243	0.897609
chr6	HAVANA	gene	47045156	47046289	+	level 1	processed_pseudogene	Gm6352	MGI:3647816	ENSMUSG00000107952	13.4291	2.04858	1.00533	2.03773	0.0415773	NA
chr6	HAVANA	gene	101144292	101147150	+	level 2	TEC	Gm43942	MGI:5690334	ENSMUSG00000107954	41.7266	0.92626	0.746833	1.24025	0.214883	0.812969
chr2	HAVANA	gene	39178562	39182041	-	level 2	TEC	Gm44027	MGI:5690419	ENSMUSG00000107955	201.713	-0.472865	0.427818	-1.1053	0.269031	0.851579
chr7	HAVANA	gene	3128146	3144992	+	level 2	lncRNA	Speer9-ps1	MGI:1921199	ENSMUSG00000107956	31.9405	-0.527689	0.627689	-0.840686	0.400524	0.89795
chr6	HAVANA	gene	71349331	71349729	+	level 1	processed_pseudogene	Gm44111	MGI:5690503	ENSMUSG00000107959	18.8239	0.831964	0.895111	0.929454	0.352654	0.88038
chr6	HAVANA	gene	49254851	49256462	+	level 2	TEC	Gm43980	MGI:5690372	ENSMUSG00000107962	86.6135	1.03617	0.593467	1.74596	0.0808173	0.688361
chr6	HAVANA	gene	88802243	88806015	+	level 2	TEC	Gm44001	MGI:5690393	ENSMUSG00000107966	40.0155	-1.50013	0.843309	-1.77887	0.0752617	0.681543
chr6	HAVANA	gene	65150997	65151225	+	level 2	processed_pseudogene	Gm44419	MGI:5690811	ENSMUSG00000107968	11.7069	-0.705004	1.1009	-0.640388	0.52192	NA
chr6	HAVANA	gene	149051125	149053848	-	level 2	TEC	Gm49058	MGI:6118436	ENSMUSG00000107970	87.6988	0.594792	0.733783	0.810583	0.417605	0.903164
chr6	HAVANA	gene	120912900	120914993	-	level 2	TEC	Gm44260	MGI:5690652	ENSMUSG00000107971	25.2848	0.885579	0.736619	1.20222	0.229278	0.821817
chr6	HAVANA	gene	132140165	132140615	-	level 1	processed_pseudogene	Gm43978	MGI:5690370	ENSMUSG00000107973	12.2518	-0.890567	1.14161	-0.7801	0.435332	NA
chr6	HAVANA	gene	149570409	149573661	+	level 2	TEC	Gm44043	MGI:5690435	ENSMUSG00000107976	32.7494	0.381034	1.01619	0.374964	0.707687	0.964891
chr6	HAVANA	gene	4770900	4772905	+	level 2	TEC	Gm44121	MGI:5690513	ENSMUSG00000107977	14.8698	0.260291	1.44158	0.180559	0.856714	0.983571
chr1	HAVANA	gene	117603878	117606484	+	level 2	lncRNA	Zfp813-ps	MGI:3645355	ENSMUSG00000107979	14.566	-0.68602	0.990238	-0.692783	0.488446	0.921919
chr6	HAVANA	gene	100791829	100793912	+	level 2	TEC	Gm19692	MGI:5011877	ENSMUSG00000107989	20.0047	-1.03076	0.798004	-1.29167	0.196473	0.804251
chr6	HAVANA	gene	49080462	49081062	-	level 1	processed_pseudogene	Gm7890	MGI:3645227	ENSMUSG00000107990	250.571	0.539036	0.375894	1.43401	0.151569	0.769352
chr6	HAVANA	gene	83896959	83897322	+	level 1	processed_pseudogene	Gm43919	MGI:5690311	ENSMUSG00000107991	11.9485	0.84738	1.02125	0.82975	0.40668	NA
chr6	HAVANA	gene	115675968	115677780	+	level 2	lncRNA	D830050J10Rik	MGI:2444203	ENSMUSG00000107994	14.1527	-0.470506	0.994543	-0.473087	0.636151	0.954752
chr6	HAVANA	gene	125208367	125208691	-	level 1	processed_pseudogene	Gm44487	MGI:5690879	ENSMUSG00000107995	8.27227	-0.137784	0.967705	-0.142383	0.886778	NA
chr6	HAVANA	gene	80217451	80219476	+	level 2	TEC	Gm44228	MGI:5690620	ENSMUSG00000107996	61.3561	-1.43042	0.565577	-2.52914	0.0114343	0.389575
chr6	HAVANA	gene	129540221	129540912	+	level 2	TEC	Gm44243	MGI:5690635	ENSMUSG00000107997	13.2116	0.696586	1.35264	0.514983	0.606565	NA
chr6	HAVANA	gene	45301103	45302507	+	level 2	TEC	Gm43869	MGI:5690261	ENSMUSG00000108008	28.1662	0.429191	0.92994	0.461525	0.644422	0.956302
chr6	HAVANA	gene	88188397	88190681	-	level 2	lncRNA	Gm38708	MGI:5621593	ENSMUSG00000108010	13.5349	-1.32185	0.842544	-1.56888	0.116676	NA
chr6	HAVANA	gene	67221902	67222544	-	level 1	processed_pseudogene	Gm44052	MGI:5690444	ENSMUSG00000108013	21.7852	-1.51285	0.638932	-2.36777	0.0178954	0.456774
chr6	HAVANA	gene	82823214	82841371	+	level 2	lncRNA	Gm32591	MGI:5591750	ENSMUSG00000108015	27.9003	0.961159	0.772072	1.24491	0.213165	0.812343
chr6	HAVANA	gene	117495235	117500077	+	level 2	lncRNA	6820426E19Rik	MGI:3695826	ENSMUSG00000108020	43.7641	0.895497	1.9154	0.467525	0.640124	0.955524
chr6	HAVANA	gene	56941841	56944824	-	level 2	TEC	Gm44049	MGI:5690441	ENSMUSG00000108021	40.7253	0.899488	1.06472	0.844814	0.398214	0.897279
chr6	HAVANA	gene	121732932	121789084	+	level 2	protein_coding	Gm7298	MGI:3648717	ENSMUSG00000108022	21.3875	-0.701634	0.818623	-0.857091	0.391395	0.894264
chr6	HAVANA	gene	124381972	124384160	-	level 2	TEC	Gm44007	MGI:5690399	ENSMUSG00000108026	17.6996	0.348813	1.30953	0.266366	0.789957	0.976269
chr6	HAVANA	gene	79688845	79710914	+	level 2	lncRNA	Gm44271	MGI:5690663	ENSMUSG00000108027	60.3672	-0.379548	0.483599	-0.78484	0.432548	0.908003
chr6	HAVANA	gene	116199408	116207993	-	level 2	lncRNA	9530062K07Rik	MGI:1925989	ENSMUSG00000108030	51.6293	1.26252	0.546198	2.31146	0.0208074	0.479202
chr6	HAVANA	gene	125010173	125049851	-	level 2	lncRNA	4930557K07Rik	MGI:1925452	ENSMUSG00000108034	10.921	0.160736	0.908088	0.177005	0.859504	NA
chr6	HAVANA	gene	148361141	148364656	-	level 2	TEC	Gm44021	MGI:5690413	ENSMUSG00000108035	50.1351	-0.474761	0.96039	-0.494342	0.621065	0.952058
chr6	HAVANA	gene	117160773	117162808	+	level 2	lncRNA	D030044L04Rik	MGI:2685687	ENSMUSG00000108038	20.0601	1.61423	1.02345	1.57724	0.11474	0.731992
chr6	HAVANA	gene	80827138	80829806	+	level 2	TEC	Gm43900	MGI:5690292	ENSMUSG00000108040	23.3083	0.0391937	1.14546	0.0342164	0.972705	0.998445
chr6	HAVANA	gene	87830274	87832866	-	level 2	TEC	B130021K23Rik	MGI:2442518	ENSMUSG00000108042	85.6634	0.577511	0.657443	0.878419	0.379716	0.891379
chr7	HAVANA	gene	6955685	6977420	-	level 2	lncRNA	Zim3	MGI:2151058	ENSMUSG00000108043	33.6196	0.872329	0.591568	1.4746	0.140319	0.758478
chr6	HAVANA	gene	78215878	78217113	+	level 2	processed_pseudogene	Gm5576	MGI:3644832	ENSMUSG00000108045	32.6624	0.00292097	0.523055	0.00558445	0.995544	0.999576
chr6	HAVANA	gene	15811323	15813058	+	level 2	TEC	Gm43924	MGI:5690316	ENSMUSG00000108046	20.3097	1.8453	0.763064	2.41827	0.0155943	0.433604
chr6	HAVANA	gene	87986191	87989729	+	level 2	TEC	Gm44168	MGI:5690560	ENSMUSG00000108049	72.4872	0.179505	0.652813	0.274972	0.783338	0.974786
chr6	HAVANA	gene	65328105	65329174	+	level 1	transcribed_processed_pseudogene	Gm8479	MGI:3647865	ENSMUSG00000108052	15.9892	-1.11012	0.998263	-1.11205	0.266116	0.851367
chr6	HAVANA	gene	83314145	83316943	-	level 2	TEC	Gm43890	MGI:5690282	ENSMUSG00000108053	31.7633	0.374866	0.809132	0.463294	0.643154	0.956042
chr6	HAVANA	gene	45529083	45532311	+	level 2	TEC	Gm43876	MGI:5690268	ENSMUSG00000108055	21.8302	-0.715041	0.718618	-0.995022	0.319725	0.869246
chr6	HAVANA	gene	100960989	100962660	+	level 2	processed_pseudogene	Gm43941	MGI:5690333	ENSMUSG00000108056	16.6582	-0.843676	0.817422	-1.03212	0.302017	0.860761
chr6	HAVANA	gene	42800743	42801678	+	level 2	polymorphic_pseudogene	Olfr451-ps1	MGI:3030285	ENSMUSG00000108058	22.6195	0.786636	0.986019	0.797789	0.424993	0.906095
chr6	HAVANA	gene	86591430	86593604	+	level 2	TEC	Gm44369	MGI:5690761	ENSMUSG00000108059	69.9688	-1.27217	0.745935	-1.70547	0.0881064	0.704383
chr6	HAVANA	gene	53978691	54018030	+	level 2	lncRNA	4921529L05Rik	MGI:2443531	ENSMUSG00000108060	13.591	-1.3968	0.903347	-1.54625	0.122045	0.743498
chr6	HAVANA	gene	87796070	87799227	-	level 2	TEC	Gm44423	MGI:5690815	ENSMUSG00000108064	47.7269	-0.25774	0.599291	-0.430074	0.667142	0.959563
chr6	HAVANA	gene	131038181	131052469	-	level 2	transcribed_unprocessed_pseudogene	Gm44134	MGI:5690526	ENSMUSG00000108066	13.1928	-0.134135	1.13883	-0.117783	0.906239	NA
chr6	HAVANA	gene	101325339	101328205	-	level 2	TEC	Gm43953	MGI:5690345	ENSMUSG00000108067	14.6712	1.00575	0.890229	1.12976	0.258577	0.847858
chr8	HAVANA	gene	41923520	41927130	+	level 1	processed_pseudogene	Hspd1-ps1	MGI:3779956	ENSMUSG00000108069	20.0809	-0.710566	0.814155	-0.872765	0.382791	0.892088
chr6	HAVANA	gene	45135270	45137482	+	level 2	TEC	Gm43872	MGI:5690264	ENSMUSG00000108070	10.0665	-0.748719	1.10709	-0.676292	0.498855	NA
chr6	HAVANA	gene	50051186	50107628	+	level 2	lncRNA	Gm3455	MGI:3781631	ENSMUSG00000108071	23.101	-0.160563	0.712112	-0.225474	0.821611	0.979343
chr6	HAVANA	gene	79032044	79035869	+	level 2	lncRNA	Gm20362	MGI:5012547	ENSMUSG00000108072	15.9199	0.54039	0.880149	0.613976	0.539231	0.934799
chr6	HAVANA	gene	100922550	100923156	-	level 2	TEC	4930595O18Rik	MGI:1922624	ENSMUSG00000108074	16.595	0.12198	0.905843	0.13466	0.892881	0.989954
chr6	HAVANA	gene	101285826	101288510	-	level 2	TEC	9530086O07Rik	MGI:1925991	ENSMUSG00000108076	40.7902	1.06131	0.656462	1.61671	0.105941	0.720882
chr6	HAVANA	gene	77380260	77382459	-	level 2	TEC	6330415B21Rik	MGI:1918003	ENSMUSG00000108077	59.7996	1.06087	0.698507	1.51877	0.128819	0.753028
chr6	HAVANA	gene	10882429	10888600	+	level 1	processed_pseudogene	Gm8744	MGI:3644116	ENSMUSG00000108078	75.2437	0.815845	0.572903	1.42405	0.154431	0.770754
chr6	HAVANA	gene	56797591	56799197	+	level 2	TEC	Gm10209	MGI:3641874	ENSMUSG00000108080	22.2518	0.606911	0.847269	0.716315	0.473797	0.91956
chr6	HAVANA	gene	54463685	54473170	-	level 2	lncRNA	Gm44026	MGI:5690418	ENSMUSG00000108081	28.7939	0.446313	1.2003	0.371834	0.710016	0.964891
chr6	HAVANA	gene	121916430	121956147	+	level 2	unprocessed_pseudogene	Mug4-ps	MGI:101843	ENSMUSG00000108083	15.197	-0.207012	0.869806	-0.237998	0.811882	0.977908
chr6	HAVANA	gene	142971752	142973818	+	level 2	lncRNA	A930014E10Rik	MGI:1925685	ENSMUSG00000108085	18.761	0.674765	0.871903	0.773899	0.438991	0.910043
chr6	HAVANA	gene	66527014	66528928	+	level 1	processed_pseudogene	Gm6786	MGI:3644036	ENSMUSG00000108086	6.88343	-2.34691	1.73661	-1.35143	0.176558	NA
chr6	HAVANA	gene	61064705	61069255	-	level 2	lncRNA	Gm43893	MGI:5690285	ENSMUSG00000108087	34.7572	-0.892522	0.600762	-1.48565	0.137372	0.758118
chr6	HAVANA	gene	80445350	80447836	+	level 2	TEC	Gm44229	MGI:5690621	ENSMUSG00000108088	93.8112	0.658186	0.89248	0.73748	0.46083	0.917461
chr6	HAVANA	gene	16237627	16238238	+	level 1	processed_pseudogene	Gm3148	MGI:3781327	ENSMUSG00000108089	9.91339	-0.766629	0.930291	-0.824075	0.409897	NA
chr6	HAVANA	gene	102174030	102177112	-	level 2	TEC	Gm44189	MGI:5690581	ENSMUSG00000108092	19.7154	-0.557064	1.01874	-0.546815	0.584506	0.943669
chr6	HAVANA	gene	97579427	97581092	-	level 2	TEC	Gm44102	MGI:5690494	ENSMUSG00000108093	8.65928	-2.68819	1.61771	-1.66172	0.0965689	NA
chr6	HAVANA	gene	143109214	143153931	-	level 2	lncRNA	Gm31108	MGI:5590267	ENSMUSG00000108094	97.1164	1.15064	0.581783	1.97778	0.0479538	0.617593
chr6	HAVANA	gene	121116798	121118224	+	level 1	processed_pseudogene	Minpp1-ps	MGI:1336190	ENSMUSG00000108096	38.7122	-0.00101902	0.799291	-0.00127491	0.998983	0.999807
chr6	HAVANA	gene	77745745	77749782	-	level 2	TEC	Gm44437	MGI:5690829	ENSMUSG00000108102	37.0744	-0.370414	0.599762	-0.617602	0.536837	0.933786
chr6	HAVANA	gene	112947037	112949330	+	level 2	lncRNA	Gm44081	MGI:5690473	ENSMUSG00000108103	8.13161	0.574843	1.24396	0.462108	0.644004	NA
chr7	HAVANA	gene	3284595	3285474	-	level 1	processed_pseudogene	Gm5340	MGI:3779484	ENSMUSG00000108105	34.3403	1.08923	0.830637	1.31132	0.189749	0.800716
chr6	HAVANA	gene	83841682	83842228	+	level 1	processed_pseudogene	Gm5312	MGI:3643752	ENSMUSG00000108107	19.3636	-0.0114888	0.864029	-0.0132968	0.989391	0.999487
chr6	HAVANA	gene	146762581	146763814	+	level 2	TEC	Gm44270	MGI:5690662	ENSMUSG00000108108	62.4818	-0.0727447	1.0604	-0.0686014	0.945307	0.995728
chr7	HAVANA	gene	6651748	6662368	-	level 2	lncRNA	Zim2	MGI:1923887	ENSMUSG00000108113	20.9098	0.293558	0.70191	0.418227	0.675781	0.960575
chr6	HAVANA	gene	87597747	87599187	+	level 2	lncRNA	Gm34312	MGI:5593471	ENSMUSG00000108118	32.9702	0.495845	0.647254	0.766076	0.443631	0.911702
chr6	HAVANA	gene	87805472	87806336	-	level 2	TEC	9930120I10Rik	MGI:1924996	ENSMUSG00000108120	26.9034	1.8287	1.13729	1.60794	0.107849	0.722301
chr6	HAVANA	gene	100660939	100662463	-	level 2	TEC	Gm44116	MGI:5690508	ENSMUSG00000108122	75.2841	0.617095	0.624367	0.988353	0.32298	0.870819
chr6	HAVANA	gene	45329238	45329796	+	level 2	TEC	Gm43884	MGI:5690276	ENSMUSG00000108123	15.6782	-0.28287	0.788275	-0.358848	0.719709	0.965464
chr6	HAVANA	gene	139315597	139322576	-	level 2	lncRNA	4922502N22Rik	MGI:1918212	ENSMUSG00000108128	47.7395	-0.0333093	0.720342	-0.046241	0.963118	0.997592
chr6	HAVANA	gene	125265476	125287286	+	level 2	lncRNA	4930417O13Rik	MGI:1921120	ENSMUSG00000108129	55.1238	-0.102616	0.50371	-0.20372	0.838572	0.980016
chr6	HAVANA	gene	71354351	71360829	-	level 2	lncRNA	Gm44175	MGI:5690567	ENSMUSG00000108132	33.612	1.32334	0.633994	2.08731	0.0368601	0.565724
chr6	HAVANA	gene	113725223	113726151	+	level 2	lncRNA	Gm44053	MGI:5690445	ENSMUSG00000108137	30.3721	0.490213	0.932149	0.525895	0.598961	0.947632
chr6	HAVANA	gene	115451815	115464990	-	level 2	lncRNA	Gm44079	MGI:5690471	ENSMUSG00000108141	29.9626	0.583971	0.70409	0.829398	0.406879	0.899859
chr6	HAVANA	gene	84031588	84032671	+	level 1	processed_pseudogene	Gm7498	MGI:3646544	ENSMUSG00000108142	13.5386	-1.03256	0.968998	-1.0656	0.286606	NA
chr6	HAVANA	gene	132069305	132069785	-	level 1	processed_pseudogene	Gm43975	MGI:5690367	ENSMUSG00000108144	11.6027	-1.01453	0.890806	-1.13889	0.254748	NA
chr6	HAVANA	gene	51694309	51711081	-	level 2	lncRNA	Gm38811	MGI:5621696	ENSMUSG00000108145	155.177	0.496679	0.669636	0.741714	0.458261	0.916635
chr6	HAVANA	gene	45203810	45207490	+	level 2	TEC	Gm43889	MGI:5690281	ENSMUSG00000108146	105.78	0.0649266	0.589213	0.110192	0.912257	0.991927
chr6	HAVANA	gene	139575924	139577205	-	level 2	TEC	4930443G03Rik	MGI:1922123	ENSMUSG00000108147	29.2413	-1.26519	0.825046	-1.53348	0.125159	0.748517
chr6	HAVANA	gene	42443790	42443931	-	level 2	unprocessed_pseudogene	Gm44470	MGI:5690862	ENSMUSG00000108150	14.4207	0.0785801	0.932605	0.0842587	0.932851	0.994198
chr6	HAVANA	gene	86873786	86875476	+	level 2	TEC	Gm44152	MGI:5690544	ENSMUSG00000108152	171.152	1.05374	0.510421	2.06446	0.0389742	0.579915
chr2	HAVANA	gene	38025795	38031427	+	level 2	TEC	Gm44443	MGI:5690835	ENSMUSG00000108155	47.8302	0.563032	0.927695	0.606914	0.543908	0.93556
chr6	HAVANA	gene	62582070	62583201	+	level 1	processed_pseudogene	Gm19237	MGI:5011422	ENSMUSG00000108160	44.8609	1.0816	0.868737	1.24502	0.213123	0.812343
chr6	HAVANA	gene	113352636	113355165	-	level 1	processed_pseudogene	Gm20589	MGI:5295695	ENSMUSG00000108162	11.3909	1.82266	1.5696	1.16123	0.24555	NA
chr11	HAVANA	gene	49465046	49471715	+	level 2	protein_coding	Olfr1386	MGI:3031220	ENSMUSG00000108167	19.9105	-1.09348	0.92119	-1.18703	0.235216	0.827884
chr6	HAVANA	gene	141442360	141445903	+	level 2	TEC	Gm43958	MGI:5690350	ENSMUSG00000108169	68.583	-0.11294	0.992202	-0.113827	0.909375	0.991439
chr6	HAVANA	gene	120958844	120997498	+	level 2	lncRNA	Gm43915	MGI:5690307	ENSMUSG00000108171	80.0979	-0.665316	0.4895	-1.35917	0.174091	0.785468
chr6	HAVANA	gene	53818743	53868183	+	level 2	lncRNA	Gm16499	MGI:3704267	ENSMUSG00000108175	29.1046	0.952461	0.780707	1.22	0.222466	0.817502
chr6	HAVANA	gene	47635297	47636879	+	level 2	TEC	Gm44141	MGI:5690533	ENSMUSG00000108180	16.4724	-0.572465	0.932096	-0.61417	0.539103	0.934789
chr6	HAVANA	gene	90386807	90389357	+	level 2	TEC	C030015A19Rik	MGI:1924668	ENSMUSG00000108181	71.726	-0.963325	0.918279	-1.04906	0.294153	0.85863
chr6	HAVANA	gene	46076179	46079364	+	level 2	TEC	Gm43887	MGI:5690279	ENSMUSG00000108189	121.441	0.670297	0.550715	1.21714	0.223551	0.818983
chr6	HAVANA	gene	60489956	60490445	+	level 2	lncRNA	Gm44410	MGI:5690802	ENSMUSG00000108192	12.3948	-0.653782	1.11293	-0.58744	0.556908	NA
chr6	HAVANA	gene	81893818	81895339	-	level 2	TEC	1700097M23Rik	MGI:1920811	ENSMUSG00000108194	30.826	-0.499824	0.54954	-0.90953	0.36307	0.883396
chr6	HAVANA	gene	87138741	87140852	-	level 2	TEC	Gm44415	MGI:5690807	ENSMUSG00000108195	26.0932	-0.0702815	1.05321	-0.0667306	0.946796	0.995868
chr6	HAVANA	gene	92144489	92146293	-	level 2	TEC	Gm44249	MGI:5690641	ENSMUSG00000108199	37.8293	0.500764	0.639024	0.783638	0.433252	0.908108
chr6	HAVANA	gene	145947076	145949945	+	level 2	TEC	Gm43931	MGI:5690323	ENSMUSG00000108200	12.6734	-0.324566	0.952414	-0.340782	0.733267	NA
chr6	HAVANA	gene	14081331	14081635	-	level 1	processed_pseudogene	Gm19252	MGI:5011437	ENSMUSG00000108205	13.1305	0.103564	0.803621	0.128872	0.897459	NA
chr5	HAVANA	gene	148953748	148970122	-	level 2	lncRNA	1810059H22Rik	MGI:1917070	ENSMUSG00000108207	19.1204	-1.22459	0.899787	-1.36098	0.173522	0.785172
chr6	HAVANA	gene	71432104	71435107	-	level 2	TEC	Gm44130	MGI:5690522	ENSMUSG00000108211	42.6171	0.766992	0.724221	1.05906	0.289573	0.85577
chr6	HAVANA	gene	71451992	71458998	+	level 2	lncRNA	Gm44172	MGI:5690564	ENSMUSG00000108213	31.8595	0.790368	0.639195	1.23651	0.21627	0.813978
chr6	HAVANA	gene	86862873	86864452	+	level 2	TEC	Gm44153	MGI:5690545	ENSMUSG00000108216	17.6629	-0.260291	0.952444	-0.273287	0.784632	0.974786
chr11	HAVANA	gene	52154722	52168159	-	level 2	transcribed_unprocessed_pseudogene	Olfr1372-ps1	MGI:3031206	ENSMUSG00000108218	73.9761	0.00148038	0.644777	0.00229595	0.998168	0.9998
chr6	HAVANA	gene	108470355	108472575	-	level 2	TEC	Gm44101	MGI:5690493	ENSMUSG00000108219	31.725	-1.04062	0.696294	-1.49451	0.135042	0.755365
chr6	HAVANA	gene	128165496	128166922	-	level 2	TEC	Gm44056	MGI:5690448	ENSMUSG00000108220	152.28	1.58491	0.923539	1.71613	0.0861391	0.701131
chr2	HAVANA	gene	37659146	37659521	+	level 1	processed_pseudogene	Gm44063	MGI:5690455	ENSMUSG00000108226	30.6637	-0.424007	0.636292	-0.666372	0.505173	0.924493
chr6	HAVANA	gene	87993136	87994179	-	level 2	TEC	4933412L11Rik	MGI:1921328	ENSMUSG00000108227	18.3827	-0.651469	0.667305	-0.976268	0.328932	0.873898
chr6	HAVANA	gene	55396887	55412285	+	level 2	lncRNA	6430584L05Rik	MGI:5439415	ENSMUSG00000108228	47.474	0.0994218	0.679001	0.146424	0.883587	0.987596
chr6	HAVANA	gene	66746017	66746326	+	level 2	processed_pseudogene	Gm4045	MGI:3782220	ENSMUSG00000108231	14.8407	0.00542513	0.79	0.00686725	0.994521	0.999487
chr6	HAVANA	gene	120951901	120952867	+	level 2	lncRNA	Gm43916	MGI:5690308	ENSMUSG00000108232	12.753	0.307904	1.00357	0.30681	0.758988	NA
chr6	HAVANA	gene	134835844	134836252	+	level 1	processed_pseudogene	Gm44084	MGI:5690476	ENSMUSG00000108233	15.7959	0.672736	1.02465	0.656554	0.511468	0.924642
chr6	HAVANA	gene	51400966	51402219	-	level 2	lncRNA	0610033M10Rik	MGI:1921343	ENSMUSG00000108236	9.20966	0.189877	1.2455	0.15245	0.878832	NA
chr6	HAVANA	gene	105481266	105492668	-	level 2	lncRNA	Gm19757	MGI:5011942	ENSMUSG00000108237	32.565	0.375248	0.805845	0.465657	0.641461	0.95565
chr6	HAVANA	gene	134084601	134087464	+	level 2	TEC	Gm43984	MGI:5690376	ENSMUSG00000108238	122.982	-0.400881	0.463425	-0.865041	0.387017	0.893358
chr6	HAVANA	gene	135188480	135194960	+	level 2	lncRNA	Gm19434	MGI:5011619	ENSMUSG00000108239	16.1143	0.725095	1.25313	0.578627	0.562841	0.938596
chr6	HAVANA	gene	123886396	123887242	+	level 1	processed_pseudogene	Gm5317	MGI:3645578	ENSMUSG00000108240	41.922	0.312419	0.557975	0.559916	0.575537	0.941444
chr6	HAVANA	gene	133732049	133732378	-	level 1	processed_pseudogene	Gm44252	MGI:5690644	ENSMUSG00000108241	20.478	-0.376122	0.75643	-0.497233	0.619025	0.951872
chr6	HAVANA	gene	63248494	63257625	-	level 2	lncRNA	9330118I20Rik	MGI:1924758	ENSMUSG00000108242	17.8303	1.03136	1.17855	0.875106	0.381516	0.89162
chr6	HAVANA	gene	52012601	52026986	+	level 2	lncRNA	Gm44077	MGI:5690469	ENSMUSG00000108244	12.3462	0.655397	0.938536	0.698318	0.484978	NA
chr6	HAVANA	gene	61975098	61977129	+	level 2	TEC	Gm43896	MGI:5690288	ENSMUSG00000108246	43.5799	-0.478455	0.918141	-0.521113	0.602288	0.948447
chr6	HAVANA	gene	110378054	110378628	+	level 1	processed_pseudogene	Gm19039	MGI:5011224	ENSMUSG00000108247	21.5846	1.00177	0.952591	1.05163	0.292969	0.858482
chr6	HAVANA	gene	135171199	135172105	-	level 1	processed_pseudogene	Gm34391	MGI:5593550	ENSMUSG00000108248	8.77061	-1.82006	1.38774	-1.31153	0.189679	NA
chr6	HAVANA	gene	10804828	10809847	+	level 2	processed_pseudogene	Gm43960	MGI:5690352	ENSMUSG00000108249	65.7859	-1.07057	0.533296	-2.00745	0.0447015	0.609705
chr6	HAVANA	gene	140033161	140033532	-	level 1	processed_pseudogene	Gm44112	MGI:5690504	ENSMUSG00000108251	12.228	-0.622032	1.25351	-0.496233	0.61973	NA
chr6	HAVANA	gene	148899167	148900638	-	level 2	TEC	Gm43908	MGI:5690300	ENSMUSG00000108254	32.3601	-0.60513	0.736482	-0.82165	0.411276	0.901125
chr6	HAVANA	gene	53819974	53822150	+	level 2	lncRNA	Gm16499	MGI:3704267	ENSMUSG00000108255	10.1729	-0.242531	1.06134	-0.228513	0.819247	NA
chr6	HAVANA	gene	93194941	93197851	+	level 2	TEC	Gm43923	MGI:5690315	ENSMUSG00000108256	13.2973	-0.37228	1.18043	-0.315375	0.752477	NA
chr6	HAVANA	gene	148915215	148920535	-	level 2	lncRNA	Gm43913	MGI:5690305	ENSMUSG00000108258	76.5053	0.0650842	0.764899	0.0850887	0.932191	0.993999
chr6	HAVANA	gene	56905911	56906582	-	level 2	TEC	Gm3793	MGI:3781966	ENSMUSG00000108260	25.0261	-0.919283	0.659802	-1.39327	0.163538	0.776856
chr6	HAVANA	gene	80302613	80304368	+	level 2	TEC	Gm20371	MGI:5012556	ENSMUSG00000108264	27.4391	0.669774	0.804586	0.832446	0.405157	0.899859
chr11	HAVANA	gene	58717197	58724014	-	level 2	protein_coding	Olfr318	MGI:3030152	ENSMUSG00000108265	12.5973	0.583525	1.23324	0.473164	0.636096	NA
chr6	HAVANA	gene	128348754	128350154	-	level 2	lncRNA	Gm44190	MGI:5690582	ENSMUSG00000108267	55.3743	-1.17066	0.922998	-1.26832	0.204683	0.806932
chr6	HAVANA	gene	88040539	88042467	-	level 2	TEC	Gm44187	MGI:5690579	ENSMUSG00000108268	24.074	-0.20578	0.789115	-0.260773	0.794267	0.976269
chr6	HAVANA	gene	100247229	100250345	+	level 1	transcribed_processed_pseudogene	Gm18422	MGI:5010607	ENSMUSG00000108269	37.2242	0.15379	1.08489	0.141756	0.887273	0.988911
chr6	HAVANA	gene	135289359	135341684	+	level 2	lncRNA	Gm36640	MGI:5595799	ENSMUSG00000108276	13.0409	0.498434	1.1486	0.43395	0.664325	NA
chr6	HAVANA	gene	119570941	119578057	+	level 2	lncRNA	Gm44317	MGI:5690709	ENSMUSG00000108282	22.9324	-1.84091	0.831604	-2.21368	0.0268509	0.521345
chr6	HAVANA	gene	55154459	55167210	+	level 2	lncRNA	Gm34358	MGI:5593517	ENSMUSG00000108285	15.9833	-0.316639	0.662204	-0.478159	0.632537	0.954457
chr6	HAVANA	gene	93079108	93080570	+	level 2	TEC	Gm44224	MGI:5690616	ENSMUSG00000108286	59.0112	1.29812	0.686151	1.89188	0.0585064	0.647209
chr6	HAVANA	gene	129522562	129525584	+	level 2	TEC	Gm44120	MGI:5690512	ENSMUSG00000108290	47.1491	-0.0888684	0.547237	-0.162395	0.870995	0.985556
chr6	HAVANA	gene	86663188	86665551	-	level 2	TEC	Gm44292	MGI:5690684	ENSMUSG00000108291	22.9247	1.28847	0.664153	1.94001	0.0523781	0.63084
chr6	HAVANA	gene	67252025	67252928	-	level 1	processed_pseudogene	Gm44050	MGI:5690442	ENSMUSG00000108292	9.65087	-0.666304	1.12503	-0.592255	0.55368	NA
chr7	HAVANA	gene	13361111	13386695	+	level 2	unprocessed_pseudogene	Pla2g4c-ps	MGI:5645818	ENSMUSG00000108293	27.1673	0.559263	0.862035	0.648771	0.516487	0.92506
chr6	HAVANA	gene	71918899	71919844	-	level 1	processed_pseudogene	Gm19078	MGI:5011263	ENSMUSG00000108305	20.5694	0.864269	0.689763	1.25299	0.210208	0.809424
chr7	HAVANA	gene	16648949	16657476	-	level 2	transcribed_unprocessed_pseudogene	Ceacam-ps1	MGI:3610557	ENSMUSG00000108307	8.80972	-1.32878	1.14844	-1.15703	0.24726	NA
chr7	HAVANA	gene	73630617	73638088	+	level 2	lncRNA	Gm44737	MGI:5753313	ENSMUSG00000108311	9.82793	-2.22397	1.05441	-2.1092	0.0349274	NA
chr7	HAVANA	gene	27882755	27884510	-	level 1	processed_pseudogene	Prkcz2	MGI:3029152	ENSMUSG00000108314	37.0261	0.178506	0.583088	0.306138	0.759499	0.971343
chr7	HAVANA	gene	80751822	80758612	+	level 2	lncRNA	Gm44649	MGI:5753225	ENSMUSG00000108321	8.58097	-1.40147	0.878218	-1.59581	0.110532	NA
chr7	HAVANA	gene	44473538	44486138	+	level 2	lncRNA	5430431A17Rik	MGI:1918618	ENSMUSG00000108322	69.4538	0.105105	0.737837	0.142451	0.886724	0.988687
chr7	HAVANA	gene	43946249	43948893	-	level 2	unprocessed_pseudogene	Gm44945	MGI:5753521	ENSMUSG00000108323	23.2587	0.462219	0.813458	0.568215	0.569889	0.940095
chr7	HAVANA	gene	55242137	55243942	-	level 1	processed_pseudogene	Gm17838	MGI:5010023	ENSMUSG00000108326	40.1558	-0.674215	0.869874	-0.775072	0.438297	0.910041
chr7	HAVANA	gene	127068456	127071039	+	level 2	lncRNA	Gm44939	MGI:5753515	ENSMUSG00000108327	12.976	-0.713706	0.945736	-0.754657	0.450455	NA
chr7	HAVANA	gene	18038476	18039174	+	level 1	processed_pseudogene	Gm5322	MGI:3645680	ENSMUSG00000108331	25.6515	2.09236	1.30251	1.60641	0.108185	0.72235
chr7	HAVANA	gene	41273595	41274396	-	level 2	processed_pseudogene	Gm44520	MGI:5753096	ENSMUSG00000108340	8.30224	-1.92158	1.30192	-1.47596	0.139955	NA
chr7	HAVANA	gene	122590935	122592283	+	level 2	TEC	Gm44746	MGI:5753322	ENSMUSG00000108341	8.95243	-0.944053	1.49549	-0.631267	0.527866	NA
chr7	HAVANA	gene	73124451	73126558	+	level 2	lncRNA	4933435G04Rik	MGI:1918487	ENSMUSG00000108345	37.1857	-0.749688	0.860619	-0.871103	0.383698	0.892761
chr7	HAVANA	gene	16983086	16988152	+	level 2	protein_coding	Gm42372	MGI:5625257	ENSMUSG00000108348	68.6245	0.8597	0.551235	1.55959	0.118857	0.741043
chr7	HAVANA	gene	79922572	79924867	-	level 2	TEC	Gm44950	MGI:5753526	ENSMUSG00000108350	36.0157	-0.340815	0.532922	-0.63952	0.522485	0.928398
chr7	HAVANA	gene	127993269	127996598	+	level 2	TEC	Gm45205	MGI:5753781	ENSMUSG00000108353	92.8751	-0.00122887	0.554414	-0.00221652	0.998231	0.9998
chr6	HAVANA	gene	72013896	72042528	-	level 2	lncRNA	9130221F21Rik	MGI:4840488	ENSMUSG00000108356	11.0184	0.410681	1.01909	0.402988	0.686957	NA
chr7	HAVANA	gene	55973519	55974842	-	level 2	TEC	Gm44509	MGI:5753085	ENSMUSG00000108358	22.2964	0.179874	1.13183	0.158923	0.87373	0.986278
chr7	HAVANA	gene	116409847	116410803	-	level 2	TEC	C430039J01Rik	MGI:1924901	ENSMUSG00000108359	96.0651	0.130688	0.607009	0.215298	0.829535	0.979714
chr7	HAVANA	gene	127155069	127156006	+	level 1	processed_pseudogene	Gm18561	MGI:5010746	ENSMUSG00000108362	10.643	-0.939209	1.0107	-0.929268	0.35275	NA
chr7	HAVANA	gene	41012039	41032619	-	level 2	lncRNA	Gm38997	MGI:5621882	ENSMUSG00000108364	19.4412	0.723205	0.737808	0.980207	0.326984	0.873641
chr7	HAVANA	gene	80036705	80038728	+	level 2	TEC	Gm44951	MGI:5753527	ENSMUSG00000108365	9.72577	-1.50707	0.997583	-1.51072	0.13086	NA
chr7	HAVANA	gene	16719116	16719910	-	level 1	processed_pseudogene	Gm5586	MGI:3645853	ENSMUSG00000108366	67.0822	-0.181546	0.61143	-0.296921	0.766527	0.972796
chr6	HAVANA	gene	72603004	72605502	-	level 2	TEC	Gm45053	MGI:5753629	ENSMUSG00000108368	22.3469	-0.194557	0.94448	-0.205993	0.836796	0.979714
chr7	HAVANA	gene	44386400	44389154	+	level 2	TEC	Gm45124	MGI:5753700	ENSMUSG00000108372	43.58	0.540512	0.717789	0.753023	0.451436	0.91507
chr7	HAVANA	gene	73945377	73947534	-	level 2	TEC	Gm45003	MGI:5753579	ENSMUSG00000108375	16.7518	-0.493362	0.805192	-0.612726	0.540057	0.935308
chr7	HAVANA	gene	57026081	57027480	+	level 1	processed_pseudogene	Gm18642	MGI:5010827	ENSMUSG00000108377	10.9561	-0.98502	1.71256	-0.575173	0.565174	NA
chr7	HAVANA	gene	114948650	114983960	+	level 2	lncRNA	A730082K24Rik	MGI:2142163	ENSMUSG00000108379	19.0416	0.0998687	0.683331	0.14615	0.883803	0.987703
chr7	HAVANA	gene	73097749	73102068	-	level 2	lncRNA	Gm6567	MGI:3779609	ENSMUSG00000108383	54.18	-0.583061	0.557225	-1.04637	0.295392	0.858973
chr7	HAVANA	gene	78855488	78858442	-	level 2	lncRNA	Gm44730	MGI:5753306	ENSMUSG00000108385	15.9973	0.0900261	0.935698	0.0962128	0.923352	0.993181
chr7	HAVANA	gene	128721049	128722044	-	level 2	TEC	Gm44673	MGI:5753249	ENSMUSG00000108388	9.49864	-0.38847	1.03375	-0.375786	0.707076	NA
chr7	HAVANA	gene	80209394	80211678	+	level 2	TEC	Gm45206	MGI:5753782	ENSMUSG00000108389	55.5833	-0.290759	0.828056	-0.351135	0.725487	0.965983
chr7	HAVANA	gene	64001885	64020959	+	level 2	lncRNA	Gm32633	MGI:5591792	ENSMUSG00000108393	35.5285	-1.05934	0.604237	-1.75318	0.0795713	0.686232
chr3	HAVANA	gene	90311518	90317015	+	level 2	TEC	Gm45477	MGI:5791313	ENSMUSG00000108394	72.004	0.640124	0.541306	1.18255	0.236986	0.827884
chr7	HAVANA	gene	123010112	123010622	+	level 1	processed_pseudogene	Gm6905	MGI:3644964	ENSMUSG00000108396	38.5029	0.285381	0.764254	0.373412	0.708842	0.964891
chr7	HAVANA	gene	44071860	44076002	+	level 2	unprocessed_pseudogene	Klk1b14-ps	MGI:891983	ENSMUSG00000108400	17.709	0.249105	1.25424	0.19861	0.842568	0.980299
chr7	HAVANA	gene	44096165	44098547	+	level 2	unprocessed_pseudogene	Klk1b15-ps	MGI:891987	ENSMUSG00000108406	24.5346	-0.364358	1.18743	-0.306844	0.758962	0.971286
chr19	HAVANA	gene	8723475	8726443	+	level 2	lncRNA	Snhg1	MGI:3763743	ENSMUSG00000108414	326.119	0.305178	0.780122	0.391193	0.695655	0.963807
chr7	HAVANA	gene	25860140	25869883	+	level 2	lncRNA	Gm30146	MGI:5589305	ENSMUSG00000108415	16.3432	0.109675	0.731927	0.149845	0.880887	0.986904
chr7	HAVANA	gene	126348372	126351619	-	level 2	lncRNA	Gm30928	MGI:5590087	ENSMUSG00000108417	21.9415	-1.31125	0.893699	-1.46722	0.142317	0.760198
chr7	HAVANA	gene	63948678	63950208	+	level 2	TEC	Gm44627	MGI:5753203	ENSMUSG00000108418	56.9715	0.725359	0.515002	1.40846	0.158995	0.776336
chr7	HAVANA	gene	114942122	114948497	-	level 2	lncRNA	Gm45020	MGI:5753596	ENSMUSG00000108419	11.6632	0.246526	1.01708	0.242386	0.808481	NA
chr13	HAVANA	gene	65138089	65146047	+	level 2	protein_coding	Olfr465-ps1	MGI:3030299	ENSMUSG00000108426	15.3932	1.26127	0.774385	1.62874	0.103368	0.719431
chr7	HAVANA	gene	95474946	95475312	+	level 2	processed_pseudogene	Gm44603	MGI:5753179	ENSMUSG00000108429	26.7487	0.0928752	0.803107	0.115645	0.907934	0.99139
NA	NA	NA	NA	NA	NA	NA	NA	NA	NA	ENSMUSG00000108434	77.1445	-0.800518	0.644601	-1.24188	0.21428	0.812742
chr7	HAVANA	gene	128013029	128013184	-	level 1	processed_pseudogene	Gm19366	MGI:5011551	ENSMUSG00000108437	16.1755	0.763269	0.732547	1.04194	0.29744	0.859108
chr7	HAVANA	gene	56012948	56017479	-	level 2	TEC	Gm44510	MGI:5753086	ENSMUSG00000108443	27.372	0.494372	0.762697	0.648189	0.516862	0.925323
chr7	HAVANA	gene	42561414	42578235	-	level 2	lncRNA	Gm44997	MGI:5753573	ENSMUSG00000108446	110.201	-0.890281	0.422625	-2.10655	0.0351566	0.555736
chr7	HAVANA	gene	34362701	34365331	-	level 2	TEC	Gm44567	MGI:5753143	ENSMUSG00000108447	164.471	0.144657	0.602776	0.239984	0.810342	0.977908
chr7	HAVANA	gene	73816546	73838898	+	level 2	lncRNA	Gm21269	MGI:5434624	ENSMUSG00000108448	62.1366	1.334	0.53073	2.51351	0.0119535	0.394939
chr16	HAVANA	gene	59020965	59022861	-	level 2	unprocessed_pseudogene	Olfr185-ps1	MGI:3030019	ENSMUSG00000108451	33.3391	0.107044	0.73948	0.144756	0.884903	0.988154
chr7	HAVANA	gene	122463438	122466160	+	level 2	TEC	Gm44745	MGI:5753321	ENSMUSG00000108455	70.5166	-0.874943	0.767254	-1.14036	0.254138	0.84349
chr7	HAVANA	gene	116546865	116549364	+	level 2	lncRNA	4732496C06Rik	MGI:2442534	ENSMUSG00000108456	58.5437	0.745044	0.553662	1.34567	0.17841	0.791111
chr11	HAVANA	gene	59602919	59603293	-	level 2	unprocessed_pseudogene	Gm5027	MGI:3643392	ENSMUSG00000108457	19.5766	-0.234887	0.896421	-0.262027	0.793301	0.976269
chr7	HAVANA	gene	44202703	44204293	-	level 2	unprocessed_pseudogene	Gm44605	MGI:5753181	ENSMUSG00000108459	28.388	0.441667	0.83287	0.530295	0.595907	0.946341
chr7	HAVANA	gene	79299025	79302926	+	level 2	TEC	Gm39041	MGI:5621926	ENSMUSG00000108460	32.8743	0.021482	0.948022	0.0226598	0.981922	0.998449
chr7	HAVANA	gene	116443575	116444324	+	level 2	lncRNA	AV356131	MGI:2142184	ENSMUSG00000108461	12.4041	-1.2709	1.0513	-1.20888	0.226708	NA
chr16	HAVANA	gene	59097981	59101853	-	level 2	polymorphic_pseudogene	Olfr192	MGI:3030026	ENSMUSG00000108464	10.809	-0.086013	1.22478	-0.0702272	0.944013	NA
chr7	HAVANA	gene	74765987	74771243	+	level 2	lncRNA	Gm30459	MGI:5589618	ENSMUSG00000108468	33.7575	-0.0802404	0.635432	-0.126277	0.899513	0.990595
chr7	HAVANA	gene	4658660	4659954	+	level 2	TEC	Gm44878	MGI:5753454	ENSMUSG00000108477	9.27419	-0.551304	1.21514	-0.453697	0.650047	NA
chr7	HAVANA	gene	127434422	127439392	+	level 2	lncRNA	Gm45184	MGI:5753760	ENSMUSG00000108483	19.4732	2.04476	1.08287	1.88828	0.058989	0.647891
chr6	HAVANA	gene	83548859	83550381	-	level 1	transcribed_processed_pseudogene	Gm18537	MGI:5010722	ENSMUSG00000108484	31.0302	-0.745236	0.5797	-1.28555	0.198598	0.804885
chr7	HAVANA	gene	73688235	73689167	-	level 1	processed_pseudogene	Gm18805	MGI:5010990	ENSMUSG00000108485	20.8473	-1.2089	0.738974	-1.63592	0.101857	0.717023
chr7	HAVANA	gene	115995274	116014145	+	level 2	lncRNA	Gm45025	MGI:5753601	ENSMUSG00000108489	60.9324	0.253751	0.684276	0.370832	0.710762	0.964891
chr7	HAVANA	gene	42507600	42509334	-	level 1	processed_pseudogene	Gm44523	MGI:5753099	ENSMUSG00000108491	60.8834	-0.337988	0.507698	-0.665726	0.505586	0.924493
chr7	HAVANA	gene	43082123	43082658	-	level 1	processed_pseudogene	Rpl18a-ps4	MGI:3648821	ENSMUSG00000108492	19.9535	-0.769299	0.670924	-1.14663	0.251536	0.84222
chr7	HAVANA	gene	72156094	72157133	-	level 2	lncRNA	Gm45715	MGI:5804830	ENSMUSG00000108493	23.779	-1.23943	0.692688	-1.7893	0.0735668	0.678741
chr7	HAVANA	gene	80110804	80112634	-	level 2	TEC	Gm45203	MGI:5753779	ENSMUSG00000108494	32.2053	-0.548487	0.898024	-0.610771	0.541351	0.93535
chr7	HAVANA	gene	76000824	76002880	+	level 2	TEC	Gm45139	MGI:5753715	ENSMUSG00000108495	31.0137	-1.22779	0.937666	-1.30941	0.190394	0.801545
chr7	HAVANA	gene	73626701	73627435	-	level 2	lncRNA	Gm44738	MGI:5753314	ENSMUSG00000108497	27.7658	-0.947576	0.677962	-1.39768	0.162208	0.776856
chr7	HAVANA	gene	44076750	44079050	-	level 2	unprocessed_pseudogene	Gm45026	MGI:5753602	ENSMUSG00000108498	34.4983	0.319274	1.08506	0.294245	0.768571	0.972857
chr7	HAVANA	gene	116396551	116399717	-	level 2	TEC	Gm45033	MGI:5753609	ENSMUSG00000108500	52.8421	0.380833	0.556419	0.684436	0.4937	0.922326
chr7	HAVANA	gene	121223253	121223994	-	level 1	processed_pseudogene	Gm9240	MGI:3645305	ENSMUSG00000108502	13.9853	-0.317122	1.2295	-0.257928	0.796462	0.976459
chr7	HAVANA	gene	129962165	129978669	+	level 2	lncRNA	Gm4265	MGI:3782442	ENSMUSG00000108504	25.34	-0.718193	0.677305	-1.06037	0.288977	0.85577
chr7	HAVANA	gene	37365430	37366630	-	level 2	TEC	6720469O03Rik	MGI:1924988	ENSMUSG00000108507	17.7502	-2.02668	0.796047	-2.54593	0.0108987	0.383958
chr7	HAVANA	gene	73202775	73238531	-	level 2	lncRNA	Gm30075	MGI:5589234	ENSMUSG00000108513	8.8925	2.31816	1.77059	1.30926	0.190445	NA
chr7	HAVANA	gene	44099360	44099510	-	level 2	unprocessed_pseudogene	Gm45125	MGI:5753701	ENSMUSG00000108517	17.4135	0.770413	0.934072	0.82479	0.409491	0.900374
chr7	HAVANA	gene	25419153	25419826	-	level 1	processed_pseudogene	Gm5587	MGI:3645641	ENSMUSG00000108518	113.914	1.70403	0.480481	3.5465	0.000390387	0.0745455
chr7	HAVANA	gene	27674659	27677844	-	level 2	lncRNA	Gm44684	MGI:5753260	ENSMUSG00000108520	48.1053	0.581072	0.647495	0.897415	0.369498	0.886583
chr7	HAVANA	gene	79277767	79280775	+	level 2	TEC	Gm44639	MGI:5753215	ENSMUSG00000108521	47.598	-0.557721	0.71985	-0.774774	0.438473	0.910041
chr7	HAVANA	gene	122362000	122363785	+	level 2	TEC	Gm44664	MGI:5753240	ENSMUSG00000108522	80.6545	-0.0669156	0.512682	-0.130521	0.896154	0.990368
chr6	HAVANA	gene	83792602	83792979	-	level 1	processed_pseudogene	Gm7443	MGI:3644945	ENSMUSG00000108525	13.6982	1.04789	0.852473	1.22924	0.218982	0.815997
chr6	HAVANA	gene	91709406	91711241	+	level 2	TEC	Gm45828	MGI:5804943	ENSMUSG00000108526	38.6378	-0.749282	0.815293	-0.919034	0.358078	0.88146
chr7	HAVANA	gene	94042691	94709171	+	level 2	lncRNA	Gm32647	MGI:5591806	ENSMUSG00000108532	53.5126	-0.8597	0.753316	-1.14122	0.253778	0.84349
chr13	HAVANA	gene	21673431	21677405	-	level 2	protein_coding	Olfr1360	MGI:3031194	ENSMUSG00000108534	20.5502	0.853581	0.830978	1.0272	0.304326	0.862306
chr7	HAVANA	gene	75481999	75483394	+	level 2	TEC	Gm44834	MGI:5753410	ENSMUSG00000108542	64.0065	0.217286	0.497363	0.436877	0.662201	0.95892
chr7	HAVANA	gene	126938886	126940637	+	level 2	TEC	Gm44735	MGI:5753311	ENSMUSG00000108543	91.6996	0.57725	0.560702	1.02951	0.303239	0.861862
chr7	HAVANA	gene	18074016	18186952	-	level 2	lncRNA	Gm44613	MGI:5753189	ENSMUSG00000108545	10.153	0.0401519	0.897697	0.0447277	0.964324	NA
chr7	HAVANA	gene	122995348	122995931	+	level 2	lncRNA	Gm20274	MGI:5012459	ENSMUSG00000108551	43.5233	-0.187663	0.549791	-0.341335	0.732851	0.966229
chr7	HAVANA	gene	25584224	25594776	+	level 2	lncRNA	Gm38569	MGI:5621454	ENSMUSG00000108553	17.3054	0.565263	1.14974	0.491644	0.622971	0.953206
chr7	HAVANA	gene	75560614	75563794	+	level 2	TEC	Gm44835	MGI:5753411	ENSMUSG00000108557	30.7942	0.865849	0.928534	0.93249	0.351083	0.88038
chr7	HAVANA	gene	17672292	17682060	+	level 2	transcribed_unprocessed_pseudogene	Psg-ps1	MGI:1347253	ENSMUSG00000108558	33.3961	0.19642	0.679225	0.289182	0.772442	0.973362
chr7	HAVANA	gene	73538013	73554801	+	level 2	lncRNA	Gm44686	MGI:5753262	ENSMUSG00000108563	10.3329	-0.553524	0.850286	-0.650985	0.515056	NA
chr7	HAVANA	gene	116492117	116492404	-	level 1	processed_pseudogene	Gm45031	MGI:5753607	ENSMUSG00000108566	32.7421	0.607883	0.702174	0.865715	0.386647	0.893281
chr14	HAVANA	gene	124589055	124589339	+	level 2	unprocessed_pseudogene	Olfr277-ps1	MGI:3030111	ENSMUSG00000108568	8.11069	-0.295181	1.45259	-0.20321	0.838971	NA
NA	NA	NA	NA	NA	NA	NA	NA	NA	NA	ENSMUSG00000108569	22.5942	-0.516759	1.0773	-0.47968	0.631455	0.954457
chr7	HAVANA	gene	74699856	74700086	+	level 1	processed_pseudogene	Gm7726	MGI:3647356	ENSMUSG00000108570	11.2412	1.64442	1.06558	1.54322	0.122778	NA
chr7	HAVANA	gene	4638536	4639325	+	level 1	processed_pseudogene	Gm6855	MGI:3648447	ENSMUSG00000108571	31.4075	-0.103251	0.694037	-0.148768	0.881736	0.986938
chr7	HAVANA	gene	37659381	37662638	-	level 2	TEC	Gm44883	MGI:5753459	ENSMUSG00000108572	16.5766	-1.57862	1.30378	-1.2108	0.225972	0.820858
chr7	HAVANA	gene	122096083	122098911	+	level 2	TEC	Gm44986	MGI:5753562	ENSMUSG00000108573	20.9819	-0.307311	0.739524	-0.415552	0.677738	0.960617
chr6	HAVANA	gene	91711336	91713278	-	level 2	TEC	Gm44981	MGI:5753557	ENSMUSG00000108574	8.47399	-1.50354	1.38603	-1.08478	0.278018	NA
chr7	HAVANA	gene	126837212	126846388	+	level 2	lncRNA	Gm44854	MGI:5753430	ENSMUSG00000108583	15.0769	1.33342	1.11834	1.19232	0.233135	0.825849
chr6	HAVANA	gene	91522409	91532379	+	level 2	lncRNA	Gm45216	MGI:5753792	ENSMUSG00000108584	13.9624	-0.299451	0.928335	-0.322568	0.747022	0.968666
chr7	HAVANA	gene	43715990	43716423	+	level 2	TEC	Gm44814	MGI:5753390	ENSMUSG00000108588	19.237	1.30365	1.10294	1.18197	0.237217	0.827884
chr7	HAVANA	gene	27649426	27651059	-	level 2	lncRNA	Gm38973	MGI:5621858	ENSMUSG00000108592	14.9224	-0.651478	1.07307	-0.607116	0.543774	0.93556
chr7	HAVANA	gene	57775429	57777665	+	level 2	TEC	Gm44708	MGI:5753284	ENSMUSG00000108597	26.2072	0.000843535	0.79687	0.00105856	0.999155	0.999856
chr7	HAVANA	gene	128215616	128220788	-	level 2	lncRNA	Gm44850	MGI:5753426	ENSMUSG00000108604	18.5721	0.091624	1.07709	0.0850661	0.932209	0.993999
chr7	HAVANA	gene	128314784	128340805	+	level 2	transcribed_processed_pseudogene	Gm6916	MGI:3644024	ENSMUSG00000108608	15.0213	-0.575055	0.813509	-0.706882	0.47964	0.920378
chr7	HAVANA	gene	77298494	77298996	-	level 1	processed_pseudogene	Gm44879	MGI:5753455	ENSMUSG00000108611	21.345	-0.259626	0.766726	-0.338617	0.734898	0.966324
chr7	HAVANA	gene	24054232	24073164	-	level 2	lncRNA	Gm36694	MGI:5595853	ENSMUSG00000108613	11.5121	0.225105	1.02129	0.220413	0.825549	NA
chr7	HAVANA	gene	127031468	127035291	+	level 2	lncRNA	Gm31749	MGI:5590908	ENSMUSG00000108617	33.371	0.0265234	0.740793	0.0358041	0.971439	0.998104
chr7	HAVANA	gene	39544402	39580589	+	level 2	lncRNA	Gm37494	MGI:5610722	ENSMUSG00000108621	639.283	0.416714	0.387884	1.07433	0.282676	0.854955
chr7	HAVANA	gene	44236177	44243191	+	level 2	protein_coding	Gm36864	MGI:5596023	ENSMUSG00000108622	37.0908	0.812288	0.784528	1.03538	0.300489	0.860417
chr6	HAVANA	gene	91938250	91939513	-	level 2	TEC	Gm44711	MGI:5753287	ENSMUSG00000108625	18.1299	0.22975	0.663964	0.346027	0.729322	0.966226
chr7	HAVANA	gene	128487945	128500187	-	level 2	lncRNA	Gm40457	MGI:5623342	ENSMUSG00000108626	38.1684	-0.413272	0.814976	-0.507097	0.612087	0.950529
chr7	HAVANA	gene	63826978	63827237	+	level 1	processed_pseudogene	Gm44720	MGI:5753296	ENSMUSG00000108629	12.3279	0.81698	0.981883	0.832054	0.405378	NA
chr7	HAVANA	gene	75707885	75709182	+	level 2	TEC	Gm44694	MGI:5753270	ENSMUSG00000108633	72.7626	-0.311051	0.458273	-0.678746	0.497299	0.922916
chr7	HAVANA	gene	55994014	55995170	-	level 2	TEC	Gm44508	MGI:5753084	ENSMUSG00000108640	15.3366	-0.0187298	0.75475	-0.0248159	0.980202	0.998449
chr7	HAVANA	gene	4177367	4177520	+	level 1	processed_pseudogene	Gm44807	MGI:5753383	ENSMUSG00000108641	13.1971	-0.32994	0.92256	-0.357635	0.720616	NA
chr7	HAVANA	gene	3591646	3604150	-	level 2	lncRNA	Gm44920	MGI:5753496	ENSMUSG00000108644	32.743	-0.586317	0.610693	-0.960084	0.337013	0.876138
chr7	HAVANA	gene	64202089	64202524	-	level 2	TEC	Gm44722	MGI:5753298	ENSMUSG00000108645	7.24962	-0.487795	1.42618	-0.342028	0.73233	NA
chr7	HAVANA	gene	56804605	56805463	-	level 1	processed_pseudogene	Gm17984	MGI:5010169	ENSMUSG00000108647	34.0385	-0.475621	0.555313	-0.856493	0.391725	0.894264
chr7	HAVANA	gene	128728394	128729522	+	level 2	lncRNA	Gm44674	MGI:5753250	ENSMUSG00000108648	18.0683	1.06271	0.921688	1.15301	0.248908	0.840003
chr7	HAVANA	gene	116281511	116282885	-	level 2	lncRNA	Gm44867	MGI:5753443	ENSMUSG00000108650	15.1691	0.0705967	0.887287	0.0795647	0.936583	0.994398
chr7	HAVANA	gene	74818818	74853813	-	level 2	lncRNA	0610006L08Rik	MGI:1923503	ENSMUSG00000108652	34.4527	0.576415	1.05247	0.547678	0.583913	0.943482
chr7	HAVANA	gene	56038866	56049974	-	level 2	lncRNA	Gm34121	MGI:5593280	ENSMUSG00000108659	64.2533	1.21014	0.985294	1.2282	0.219371	0.81615
chr6	HAVANA	gene	83568039	83588123	+	level 2	lncRNA	Gm21284	MGI:5434639	ENSMUSG00000108660	64.8601	-0.315391	0.773597	-0.407694	0.683498	0.962336
chr16	HAVANA	gene	59046861	59054202	-	level 2	transcribed_unprocessed_pseudogene	Olfr188-ps1	MGI:3030022	ENSMUSG00000108662	67.9586	1.61311	0.550622	2.92962	0.00339375	0.23038
chr7	HAVANA	gene	128462068	128475571	+	level 2	lncRNA	Gm32816	MGI:5591975	ENSMUSG00000108668	16.4946	-0.0440412	1.37097	-0.0321241	0.974373	0.998445
chr7	HAVANA	gene	78922254	78923886	-	level 2	TEC	Gm44815	MGI:5753391	ENSMUSG00000108670	17.4096	-0.649257	0.855388	-0.759021	0.44784	0.913642
chr7	HAVANA	gene	126224247	126248238	-	level 2	lncRNA	1700123J17Rik	MGI:1923978	ENSMUSG00000108676	24.1585	1.21569	1.21127	1.00365	0.315548	0.86722
chr7	HAVANA	gene	73404350	73406417	+	level 2	TEC	Gm44758	MGI:5753334	ENSMUSG00000108678	14.366	-0.129876	0.981878	-0.132273	0.894769	0.990368
chr7	HAVANA	gene	44212069	44214718	-	level 2	unprocessed_pseudogene	Gm45134	MGI:5753710	ENSMUSG00000108679	52.0768	0.740085	0.71164	1.03997	0.298354	0.859108
chr6	HAVANA	gene	71869212	71870005	-	level 1	processed_pseudogene	Gm17825	MGI:5010010	ENSMUSG00000108681	43.1284	0.569319	0.799839	0.711792	0.476594	0.920185
chr7	HAVANA	gene	66190555	66190837	+	level 1	processed_pseudogene	Gm45080	MGI:5753656	ENSMUSG00000108686	12.9358	1.08769	1.05043	1.03547	0.300449	NA
chr3	HAVANA	gene	90335395	90337951	+	level 2	TEC	Gm45354	MGI:5791190	ENSMUSG00000108689	12.7313	0.00569595	1.25515	0.00453806	0.996379	NA
chr7	HAVANA	gene	26738583	26745863	+	level 2	unprocessed_pseudogene	Gm45034	MGI:5753610	ENSMUSG00000108692	23.9415	0.573999	0.731978	0.784174	0.432938	0.908024
chr7	HAVANA	gene	117381862	117383762	+	level 2	TEC	Gm45153	MGI:5753729	ENSMUSG00000108693	18.4663	2.5979	0.885166	2.93493	0.00333626	0.229851
chr7	HAVANA	gene	128016442	128017220	-	level 1	processed_pseudogene	Gm5738	MGI:3648290	ENSMUSG00000108696	12.2112	0.112678	0.928464	0.12136	0.903406	NA
chr7	HAVANA	gene	66126954	66127699	-	level 1	processed_pseudogene	Gm18988	MGI:5011173	ENSMUSG00000108699	8.48978	-0.147495	1.06419	-0.138598	0.889768	NA
chr7	HAVANA	gene	55927177	55928908	-	level 2	TEC	Gm44616	MGI:5753192	ENSMUSG00000108701	20.1279	-0.878546	0.948943	-0.925815	0.354542	0.88038
chr7	HAVANA	gene	134660335	134661657	+	level 1	processed_pseudogene	Gm9333	MGI:3643231	ENSMUSG00000108702	80.4989	0.148423	0.498671	0.297638	0.76598	0.972796
chr7	HAVANA	gene	35282493	35283247	+	level 2	TEC	Gm44636	MGI:5753212	ENSMUSG00000108704	23.078	-0.66642	0.97262	-0.68518	0.49323	0.922326
chr6	HAVANA	gene	72120213	72123197	-	level 2	lncRNA	4933431G14Rik	MGI:1918515	ENSMUSG00000108709	42.9375	-0.614944	0.637956	-0.963928	0.335082	0.875654
chr7	HAVANA	gene	129398102	129403090	-	level 2	lncRNA	Gm33027	MGI:5592186	ENSMUSG00000108713	15.6859	0.742228	1.10186	0.673613	0.500558	0.923641
chr7	HAVANA	gene	127171959	127173205	-	level 2	TEC	Gm44940	MGI:5753516	ENSMUSG00000108717	31.1607	-0.25143	0.866616	-0.290128	0.771718	0.973362
chr7	HAVANA	gene	115031937	115066824	+	level 2	lncRNA	Gm34225	MGI:5593384	ENSMUSG00000108722	18.9879	-0.0834871	0.918993	-0.0908463	0.927615	0.993532
chr7	HAVANA	gene	44193194	44195628	-	level 2	unprocessed_pseudogene	Gm44779	MGI:5753355	ENSMUSG00000108727	26.8479	-0.0915899	0.967138	-0.094702	0.924552	0.993349
chr15	HAVANA	gene	98469896	98478982	+	level 2	protein_coding	OR5BS1P	OTTMUSG00000058683.4	ENSMUSG00000108728	11.4223	0.0734387	1.03619	0.0708737	0.943498	NA
chr7	HAVANA	gene	43980734	43994130	-	level 2	unprocessed_pseudogene	Gm45135	MGI:5753711	ENSMUSG00000108730	20.1357	-0.674265	0.694775	-0.970479	0.331808	0.874839
chr7	HAVANA	gene	34389732	34393612	+	level 2	TEC	2310043P16Rik	MGI:1917385	ENSMUSG00000108732	99.2783	2.29666	1.0032	2.28933	0.0220604	0.489668
chr7	HAVANA	gene	34250252	34251355	-	level 2	TEC	BC060293	MGI:3039599	ENSMUSG00000108737	92.3987	0.782641	0.463295	1.68929	0.0911633	0.706652
chr7	HAVANA	gene	116334255	116338633	+	level 2	lncRNA	Gm44777	MGI:5753353	ENSMUSG00000108738	54.8637	0.366291	0.617062	0.593604	0.552777	0.935803
chr7	HAVANA	gene	73458597	73460633	-	level 2	TEC	Gm44553	MGI:5753129	ENSMUSG00000108741	23.8586	0.296844	0.866497	0.342579	0.731915	0.966229
chr7	HAVANA	gene	38271412	38333530	+	level 2	lncRNA	Gm44767	MGI:5753343	ENSMUSG00000108749	25.3591	0.699232	0.938898	0.744737	0.456431	0.916262
chr6	HAVANA	gene	83870065	83872287	+	level 2	TEC	Gm44750	MGI:5753326	ENSMUSG00000108750	208.413	0.633621	0.424531	1.49252	0.135563	0.75558
chr7	HAVANA	gene	122313064	122318502	+	level 2	TEC	Gm45191	MGI:5753767	ENSMUSG00000108752	46.3828	-0.57067	0.758047	-0.752817	0.45156	0.91507
chr7	HAVANA	gene	35052975	35053591	-	level 2	TEC	Gm45094	MGI:5753670	ENSMUSG00000108753	11.1615	1.28063	0.883552	1.44941	0.147223	NA
chr7	HAVANA	gene	55025042	55027215	+	level 2	TEC	Gm44894	MGI:5753470	ENSMUSG00000108756	11.5746	0.631812	1.31073	0.48203	0.629785	NA
chr16	HAVANA	gene	37850913	37861146	-	level 2	protein_coding	Gm36028	MGI:5595187	ENSMUSG00000108763	25.6008	0.765325	0.808642	0.946433	0.343928	0.878922
chr7	HAVANA	gene	127657062	127658234	-	level 2	TEC	Gm44760	MGI:5753336	ENSMUSG00000108766	136.379	0.448545	0.627183	0.715173	0.474502	0.91956
chr6	HAVANA	gene	71641612	71642096	-	level 1	processed_pseudogene	Gm6063	MGI:3645395	ENSMUSG00000108772	33.6604	0.705117	0.762511	0.92473	0.355106	0.88038
chr7	HAVANA	gene	43394535	43395264	+	level 2	processed_pseudogene	Gm44540	MGI:5753116	ENSMUSG00000108775	7.926	-1.77893	1.04675	-1.69948	0.0892289	NA
chr6	HAVANA	gene	83417440	83420992	-	level 2	TEC	5430434F05Rik	MGI:1925345	ENSMUSG00000108780	23.2338	-0.0498309	0.592785	-0.0840623	0.933007	0.994198
chr7	HAVANA	gene	43856086	43857413	-	level 2	lncRNA	Gm44707	MGI:5753283	ENSMUSG00000108781	62.8325	0.443435	0.689361	0.643255	0.520059	0.926601
chr7	HAVANA	gene	43670841	43671314	-	level 2	lncRNA	Gm36546	MGI:5595705	ENSMUSG00000108783	13.1024	1.56532	0.907017	1.72579	0.0843857	NA
chr6	HAVANA	gene	91689933	91691608	-	level 2	TEC	4930517G19Rik	MGI:1921977	ENSMUSG00000108784	41.9523	-0.582467	0.871278	-0.66852	0.503802	0.924493
chr7	HAVANA	gene	95461991	95463438	+	level 1	processed_pseudogene	Gm8309	MGI:3643545	ENSMUSG00000108786	17.6341	-1.09626	1.13134	-0.968993	0.332549	0.874961
chr7	HAVANA	gene	44117492	44119801	-	level 2	unprocessed_pseudogene	Gm45126	MGI:5753702	ENSMUSG00000108796	19.7633	-0.407191	1.03218	-0.394498	0.693214	0.96376
chr7	HAVANA	gene	18229777	18231292	+	level 1	processed_pseudogene	Gm9521	MGI:3779930	ENSMUSG00000108798	16.3767	-1.23715	1.02548	-1.20642	0.227657	0.821817
chr7	HAVANA	gene	127691935	127700793	+	level 2	lncRNA	Gm39090	MGI:5621975	ENSMUSG00000108801	37.8692	0.352147	0.743996	0.473319	0.635986	0.954706
chr6	HAVANA	gene	71790668	71793476	+	level 2	TEC	Gm44769	MGI:5753345	ENSMUSG00000108802	10.4234	-2.29467	0.933414	-2.45836	0.0139574	NA
chr7	HAVANA	gene	75030194	75075164	+	level 2	lncRNA	4930533N22Rik	MGI:1922455	ENSMUSG00000108803	39.3857	-0.438794	0.718782	-0.610469	0.541551	0.93535
chr7	HAVANA	gene	127812154	127813507	-	level 2	TEC	Gm45204	MGI:5753780	ENSMUSG00000108808	61.2958	0.243271	0.584911	0.415911	0.677475	0.960617
chr6	HAVANA	gene	91445027	91446866	-	level 2	processed_pseudogene	Gm44629	MGI:5753205	ENSMUSG00000108810	50.7538	1.4608	0.680729	2.14594	0.031878	0.542507
chr7	HAVANA	gene	73527266	73528725	-	level 2	TEC	C130083A15Rik	MGI:3028079	ENSMUSG00000108812	22.4448	1.32868	0.60879	2.18249	0.0290736	0.534544
chr6	HAVANA	gene	71683298	71683885	+	level 1	processed_pseudogene	Rpl19-ps9	MGI:3643398	ENSMUSG00000108813	31.2674	-0.073576	0.75815	-0.0970467	0.922689	0.993181
chr7	HAVANA	gene	91139964	91142270	+	level 2	TEC	Gm45177	MGI:5753753	ENSMUSG00000108819	32.392	-0.134735	0.794737	-0.169534	0.865377	0.984579
chr8	HAVANA	gene	24447097	24449983	+	level 2	TEC	Gm44620	MGI:5753196	ENSMUSG00000108820	96.0113	0.246705	0.680851	0.362348	0.717092	0.965464
chr7	HAVANA	gene	69948900	69950363	+	level 2	TEC	4933423L19Rik	MGI:1918357	ENSMUSG00000108821	18.2381	-1.01612	1.06139	-0.957356	0.338388	0.876733
chr7	HAVANA	gene	99945062	99945716	+	level 2	processed_pseudogene	Gm18959	MGI:5011144	ENSMUSG00000108823	23.5513	0.776742	0.681218	1.14023	0.254192	0.84349
chr7	HAVANA	gene	83633371	83635817	+	level 2	TEC	Gm45838	MGI:5804953	ENSMUSG00000108825	24.1306	1.59182	0.749248	2.12455	0.0336243	0.548875
chr7	HAVANA	gene	92081089	92082536	-	level 2	TEC	4931412I15Rik	MGI:1918245	ENSMUSG00000108826	11.2952	-0.87774	1.31393	-0.668025	0.504118	NA
chr7	HAVANA	gene	68429215	68490892	+	level 2	lncRNA	Gm34549	MGI:5593708	ENSMUSG00000108828	28.2973	-0.632731	0.642121	-0.985377	0.324439	0.870891
chr7	HAVANA	gene	120736459	120739961	-	level 2	TEC	Gm44661	MGI:5753237	ENSMUSG00000108830	88.2088	-0.137149	0.674292	-0.203398	0.838824	0.98007
chr7	HAVANA	gene	70571322	70574414	+	level 2	lncRNA	Gm44813	MGI:5753389	ENSMUSG00000108836	13.5763	4.01017e-05	0.927974	4.32142e-05	0.999966	0.999966
chr7	HAVANA	gene	59109139	59109501	+	level 1	processed_pseudogene	Gm45189	MGI:5753765	ENSMUSG00000108838	14.2013	0.794648	1.10149	0.721427	0.470647	0.918516
chr7	HAVANA	gene	131785134	131786579	-	level 2	TEC	Gm44547	MGI:5753123	ENSMUSG00000108839	25.8254	-0.966537	0.847419	-1.14057	0.254051	0.84349
chr14	HAVANA	gene	33471696	33575269	+	level 2	protein_coding	Frmpd2	MGI:2685472	ENSMUSG00000108841	46.3859	0.151868	0.503998	0.301326	0.763166	0.972214
chr7	HAVANA	gene	51850304	51852818	+	level 2	TEC	Gm45001	MGI:5753577	ENSMUSG00000108842	26.182	-1.29586	0.877699	-1.47643	0.139829	0.758478
chr8	HAVANA	gene	11071046	11076881	+	level 2	lncRNA	B830042I05Rik	MGI:1925942	ENSMUSG00000108847	16.2486	1.07872	0.773526	1.39455	0.16315	0.776856
chr8	HAVANA	gene	9125412	9132291	-	level 2	lncRNA	4933430N04Rik	MGI:1918499	ENSMUSG00000108848	151.087	-0.181749	0.590153	-0.307968	0.758106	0.971286
chr7	HAVANA	gene	132462012	132466661	-	level 2	lncRNA	Gm35147	MGI:5594306	ENSMUSG00000108849	28.8757	-1.38731	0.752341	-1.84399	0.0651842	0.659449
chr8	HAVANA	gene	7040157	7041218	+	level 1	processed_pseudogene	Gm44911	MGI:5753487	ENSMUSG00000108852	28.6716	-0.179349	0.742188	-0.241649	0.809052	0.977908
chr7	HAVANA	gene	19320117	19342515	-	level 2	lncRNA	D830036C21Rik	MGI:2685688	ENSMUSG00000108854	21.664	1.55376	0.857803	1.81133	0.0700902	0.671575
chr8	HAVANA	gene	3660599	3660979	-	level 1	processed_pseudogene	Gm44776	MGI:5753352	ENSMUSG00000108859	9.48176	-0.42753	1.1382	-0.37562	0.7072	NA
chr7	HAVANA	gene	83178570	83201586	-	level 2	lncRNA	5930435M05Rik	MGI:1925322	ENSMUSG00000108861	23.6238	0.0611247	0.98186	0.062254	0.950361	0.995868
chr7	HAVANA	gene	84435993	84439226	-	level 2	lncRNA	Gm44933	MGI:5753509	ENSMUSG00000108864	14.8088	2.80584	1.15052	2.43876	0.0147378	0.424705
chr7	HAVANA	gene	28640443	28645671	+	level 2	lncRNA	Gm44617	MGI:5753193	ENSMUSG00000108865	9.369	0.118131	1.25319	0.0942644	0.924899	NA
chr7	HAVANA	gene	100675088	100677760	+	level 2	lncRNA	Gm35082	MGI:5594241	ENSMUSG00000108866	40.0028	-0.900228	0.794887	-1.13252	0.257415	0.846397
chr7	HAVANA	gene	60922922	60961385	-	level 2	lncRNA	Gm44643	MGI:5753219	ENSMUSG00000108867	21.4781	0.709528	0.737942	0.961496	0.336303	0.876121
chr7	HAVANA	gene	70420915	70453222	-	level 2	lncRNA	Gm44532	MGI:5753108	ENSMUSG00000108869	14.6002	1.29118	0.785022	1.64477	0.100017	0.716183
chr7	HAVANA	gene	83892262	83896397	+	level 2	TEC	Gm49493	MGI:6155171	ENSMUSG00000108878	10.778	0.530055	1.18173	0.44854	0.653764	NA
chr7	HAVANA	gene	119626519	119631058	-	level 2	lncRNA	Gm45792	MGI:5804907	ENSMUSG00000108884	21.6194	0.585076	1.44154	0.405869	0.684839	0.962834
chr7	HAVANA	gene	69496094	69550673	+	level 2	lncRNA	4930402F11Rik	MGI:1921046	ENSMUSG00000108885	58.7362	0.115624	0.682317	0.169458	0.865436	0.984579
chr19	HAVANA	gene	12164424	12170112	-	level 2	protein_coding	Olfr1555-ps1	MGI:3031389	ENSMUSG00000108889	18.9658	-0.559645	0.894534	-0.625627	0.531559	0.931689
chr7	HAVANA	gene	88082813	88084803	+	level 2	TEC	Gm44847	MGI:5753423	ENSMUSG00000108890	10.4078	2.24881	1.49695	1.50227	0.133028	NA
chr2	HAVANA	gene	111497180	111504553	+	level 2	protein_coding	Olfr1291-ps1	MGI:3031125	ENSMUSG00000108891	195.027	0.506369	0.410093	1.23477	0.216918	0.814237
chr7	HAVANA	gene	87890749	87891464	+	level 2	TEC	Gm44927	MGI:5753503	ENSMUSG00000108893	17.1098	0.759199	1.01891	0.745107	0.456207	0.91623
chr18	HAVANA	gene	32499500	32500432	-	level 1	processed_pseudogene	Gm20136	MGI:5012321	ENSMUSG00000108896	40.3859	-0.0949216	0.688817	-0.137804	0.890395	0.989365
chr7	HAVANA	gene	70531222	70531449	+	level 2	TEC	Gm44811	MGI:5753387	ENSMUSG00000108899	8.28826	-1.19534	1.34363	-0.88964	0.373659	NA
chr7	HAVANA	gene	59109920	59110542	+	level 1	processed_pseudogene	Gm9377	MGI:3643022	ENSMUSG00000108902	17.1254	0.456313	0.969656	0.470592	0.637932	0.954992
chr2	HAVANA	gene	111525203	111533279	+	level 2	protein_coding	Olfr1293-ps	MGI:3031127	ENSMUSG00000108908	33.9284	0.0122804	0.903612	0.0135903	0.989157	0.999487
chr7	HAVANA	gene	131401236	131402796	-	level 2	TEC	Gm44625	MGI:5753201	ENSMUSG00000108910	27.5166	1.52228	1.03682	1.46822	0.142045	0.760198
chr7	HAVANA	gene	120624249	120624413	+	level 2	processed_pseudogene	Gm45113	MGI:5753689	ENSMUSG00000108911	14.4588	1.39457	0.997957	1.39742	0.162286	0.776856
chr8	HAVANA	gene	8629175	8635073	-	level 2	TEC	E230020D15Rik	MGI:2442650	ENSMUSG00000108912	27.0568	-1.16902	0.842881	-1.38694	0.165461	0.777415
chr7	HAVANA	gene	108203145	108203787	+	level 1	processed_pseudogene	Gm18944	MGI:5011129	ENSMUSG00000108916	45.411	1.72332	0.795059	2.16753	0.0301941	0.537731
chr7	HAVANA	gene	61128039	61130684	-	level 2	TEC	Gm38451	MGI:5621336	ENSMUSG00000108917	24.2729	0.580433	1.19614	0.485255	0.627495	0.953839
chr7	HAVANA	gene	91340016	91342790	+	level 2	TEC	Gm44678	MGI:5753254	ENSMUSG00000108920	70.5486	0.171536	0.629642	0.272434	0.785288	0.974797
chr19	HAVANA	gene	40748753	40827743	+	level 2	protein_coding	Cc2d2b	MGI:3645359	ENSMUSG00000108929	71.8572	-0.589826	0.462707	-1.27473	0.202405	0.806932
chr7	HAVANA	gene	28859587	28876331	-	level 2	lncRNA	Gm10648	MGI:3642037	ENSMUSG00000108930	24.0966	-0.585856	0.679411	-0.8623	0.388523	0.893912
chr7	HAVANA	gene	120670296	120675902	+	level 2	lncRNA	4930588G17Rik	MGI:1923170	ENSMUSG00000108935	9.68032	-0.375379	0.967421	-0.38802	0.698001	NA
chr7	HAVANA	gene	130456012	130457673	-	level 2	TEC	Gm45719	MGI:5804834	ENSMUSG00000108940	59.6607	0.482049	0.677653	0.711351	0.476867	0.920359
chr7	HAVANA	gene	59262923	59263934	-	level 2	TEC	Gm44559	MGI:5753135	ENSMUSG00000108943	20.2472	1.74959	1.16643	1.49995	0.133627	0.753304
chr7	HAVANA	gene	106711031	106716396	-	level 2	protein_coding	Olfr695	MGI:3030529	ENSMUSG00000108948	16.0038	2.96453	1.13476	2.61248	0.00898884	0.360908
chr7	HAVANA	gene	6282839	6283610	-	level 2	lncRNA	Gm45069	MGI:5753645	ENSMUSG00000108949	56.9962	1.05015	0.563429	1.86386	0.0623411	0.651494
chr7	HAVANA	gene	49122334	49159819	-	level 2	lncRNA	9130015G15Rik	MGI:1921817	ENSMUSG00000108950	31.512	0.315072	0.60745	0.518679	0.603985	0.948969
chr7	HAVANA	gene	142837271	142857582	-	level 2	lncRNA	Gm39117	MGI:5622002	ENSMUSG00000108952	9.5831	-0.361359	1.05982	-0.340963	0.733132	NA
chr7	HAVANA	gene	91908063	91910286	+	level 2	TEC	Gm45129	MGI:5753705	ENSMUSG00000108953	45.7354	-0.577594	0.834169	-0.692419	0.488675	0.921919
chr7	HAVANA	gene	121052345	121056321	+	level 2	TEC	Gm44901	MGI:5753477	ENSMUSG00000108954	305.937	0.202277	0.486455	0.415818	0.677543	0.960617
chr7	HAVANA	gene	91048999	91053335	+	level 2	TEC	Gm45179	MGI:5753755	ENSMUSG00000108956	209.617	-0.16466	0.501994	-0.328012	0.742902	0.967999
chr7	HAVANA	gene	51855585	51860049	+	level 2	lncRNA	Gm45235	MGI:5753811	ENSMUSG00000108957	41.8466	0.574815	0.71029	0.809267	0.418361	0.903164
chr7	HAVANA	gene	51170517	51176537	+	level 1	processed_pseudogene	Gm16478	MGI:3648411	ENSMUSG00000108963	14.0601	-0.104917	1.13353	-0.0925574	0.926255	0.993532
chr7	HAVANA	gene	145162996	145166957	+	level 2	lncRNA	Gm45181	MGI:5753757	ENSMUSG00000108967	23.3361	-0.460063	0.79093	-0.581674	0.560786	0.938255
chr7	HAVANA	gene	28226358	28228654	+	level 2	TEC	Gm45011	MGI:5753587	ENSMUSG00000108968	8.79459	-0.639229	0.896761	-0.71282	0.475957	NA
chr8	HAVANA	gene	3104279	3105802	+	level 2	processed_pseudogene	Gm18210	MGI:5010395	ENSMUSG00000108971	22.9839	-0.20945	0.694448	-0.301606	0.762952	0.972214
chrX	HAVANA	gene	161287456	161366252	+	level 2	protein_coding	Gm15262	MGI:3705232	ENSMUSG00000108981	3361.89	0.758057	0.526817	1.43894	0.150169	0.768109
chr7	HAVANA	gene	82715592	82717785	+	level 2	TEC	Gm44916	MGI:5753492	ENSMUSG00000108984	17.1998	-0.761428	0.83187	-0.915321	0.360023	0.882024
chr7	HAVANA	gene	99900192	99904156	-	level 2	TEC	A930030B08Rik	MGI:1924443	ENSMUSG00000108985	26.36	2.74925	1.32989	2.06727	0.0387091	0.578321
chr7	HAVANA	gene	62337794	62423245	-	level 2	lncRNA	Gm32061	MGI:5591220	ENSMUSG00000108986	58.8227	1.04662	0.63769	1.64126	0.100743	0.716183
chr7	HAVANA	gene	82695399	82698272	+	level 2	TEC	Gm45807	MGI:5804922	ENSMUSG00000108991	119.926	-0.618583	0.626215	-0.987813	0.323244	0.870819
chr7	HAVANA	gene	88119158	88122400	+	level 2	TEC	Gm44846	MGI:5753422	ENSMUSG00000108993	45.6281	1.68786	0.973106	1.73451	0.0828272	0.691886
chr7	HAVANA	gene	92979876	93006513	+	level 2	transcribed_unprocessed_pseudogene	Gm31663	MGI:5590822	ENSMUSG00000108994	12.7746	0.438962	0.907846	0.48352	0.628726	NA
chr7	HAVANA	gene	90185927	90188198	+	level 2	TEC	Gm45221	MGI:5753797	ENSMUSG00000109005	44.0955	0.0333144	0.718224	0.0463844	0.963004	0.997592
chr7	HAVANA	gene	61529871	61615327	-	level 2	lncRNA	B230209E15Rik	MGI:2442668	ENSMUSG00000109006	12.007	0.843419	1.08825	0.775021	0.438327	NA
chr11	HAVANA	gene	77200125	77200819	-	level 2	lncRNA	Gm45027	MGI:5753603	ENSMUSG00000109010	15.3359	0.323516	0.792658	0.408141	0.68317	0.962247
chr7	HAVANA	gene	83379142	83383141	-	level 2	TEC	Gm44723	MGI:5753299	ENSMUSG00000109013	30.1443	1.74225	0.829134	2.10129	0.0356154	0.558369
chr7	HAVANA	gene	28167275	28169627	-	level 2	TEC	Gm31024	MGI:5590183	ENSMUSG00000109015	24.3575	0.641417	0.703493	0.911761	0.361895	0.883396
chr7	HAVANA	gene	29029023	29030250	+	level 2	lncRNA	Gm38979	MGI:5621864	ENSMUSG00000109017	19.4531	0.395335	1.00495	0.393389	0.694032	0.963807
chr7	HAVANA	gene	70592890	70593882	+	level 2	TEC	Gm44809	MGI:5753385	ENSMUSG00000109018	39.3411	3.9864	0.890294	4.47762	7.54798e-06	0.00582127
chr7	HAVANA	gene	70574834	70585751	+	level 2	lncRNA	Gm44812	MGI:5753388	ENSMUSG00000109021	156.081	-0.110161	0.549678	-0.200409	0.84116	0.98025
chr7	HAVANA	gene	70548869	70554924	+	level 2	lncRNA	Gm35842	MGI:5595001	ENSMUSG00000109028	65.6463	-0.821985	0.869268	-0.945606	0.344349	0.878922
chr7	HAVANA	gene	92431170	92433848	+	level 2	TEC	Gm45201	MGI:5753777	ENSMUSG00000109031	46.8091	-0.598448	1.02305	-0.584965	0.558572	0.937637
chr9	HAVANA	gene	75468616	75486681	+	level 2	transcribed_unprocessed_pseudogene	Gm7972	MGI:3647337	ENSMUSG00000109032	6322.27	0.458159	0.569334	0.804729	0.420976	0.9041
chr7	HAVANA	gene	100738052	100738628	-	level 1	processed_pseudogene	Gm45209	MGI:5753785	ENSMUSG00000109035	13.1078	-1.78829	1.0443	-1.71243	0.0868181	NA
chr7	HAVANA	gene	89964987	89965394	-	level 2	TEC	Gm45120	MGI:5753696	ENSMUSG00000109038	59.6775	1.54447	0.692011	2.23186	0.025624	0.514519
chr7	HAVANA	gene	66580756	66585866	+	level 2	lncRNA	Gm33570	MGI:5592729	ENSMUSG00000109039	25.102	-0.436301	0.7162	-0.609189	0.542399	0.93556
chr8	HAVANA	gene	9213097	9217410	-	level 2	TEC	Gm44542	MGI:5753118	ENSMUSG00000109040	85.0605	-1.0269	0.92752	-1.10714	0.268231	0.851427
chr7	HAVANA	gene	83471708	83485474	+	level 2	lncRNA	Gm44991	MGI:5753567	ENSMUSG00000109042	21.8141	-0.531575	0.911174	-0.583396	0.559627	0.937964
chr7	HAVANA	gene	91635239	91638148	+	level 2	TEC	Gm44680	MGI:5753256	ENSMUSG00000109044	66.0363	0.0598523	0.713473	0.0838887	0.933145	0.994198
chr7	HAVANA	gene	118229401	118231357	-	level 2	TEC	Gm45084	MGI:5753660	ENSMUSG00000109045	50.1034	0.575265	0.595439	0.966119	0.333985	0.874961
chr7	HAVANA	gene	100381594	100382308	+	level 1	processed_pseudogene	Gm44571	MGI:5753147	ENSMUSG00000109046	21.708	-0.350359	0.637069	-0.549955	0.58235	0.94261
chr7	HAVANA	gene	54604244	54611198	-	level 1	processed_pseudogene	Gm6290	MGI:3645757	ENSMUSG00000109050	12.8985	-0.332906	0.923593	-0.360447	0.718513	NA
chr7	HAVANA	gene	49346094	49349083	+	level 2	TEC	Gm44913	MGI:5753489	ENSMUSG00000109051	59.776	0.104428	0.839424	0.124404	0.900995	0.990595
chr7	HAVANA	gene	99202366	99227080	+	level 2	lncRNA	Gm45012	MGI:5753588	ENSMUSG00000109052	21.046	1.04736	1.00029	1.04706	0.295072	0.858973
chr8	HAVANA	gene	10016427	10019527	-	level 2	TEC	Gm44789	MGI:5753365	ENSMUSG00000109054	107.501	0.952964	0.736198	1.29444	0.195513	0.803627
chr8	HAVANA	gene	4713207	4713812	+	level 1	processed_pseudogene	Gm2676	MGI:3780845	ENSMUSG00000109055	22.352	0.223521	0.780737	0.286294	0.774653	0.974001
chr7	HAVANA	gene	63134164	63136290	-	level 2	TEC	Gm44741	MGI:5753317	ENSMUSG00000109057	35.323	0.145999	0.567298	0.257359	0.796901	0.976459
chr8	HAVANA	gene	8735970	8755337	+	level 2	lncRNA	Gm44622	MGI:5753198	ENSMUSG00000109062	15.8973	-1.06216	0.928829	-1.14354	0.252814	0.842319
chr7	HAVANA	gene	23965140	23965615	+	level 1	unprocessed_pseudogene	Gm5324	MGI:3648933	ENSMUSG00000109065	24.1035	-0.235736	0.670509	-0.351577	0.725155	0.965931
chr7	HAVANA	gene	99122070	99123459	-	level 2	TEC	Gm44975	MGI:5753551	ENSMUSG00000109073	15.4046	-0.506575	1.26676	-0.399899	0.689231	0.963024
chr7	HAVANA	gene	66959817	66961918	-	level 2	TEC	Gm44755	MGI:5753331	ENSMUSG00000109079	12.8047	-1.4092	1.00242	-1.4058	0.159784	NA
chr7	HAVANA	gene	6342995	6344005	-	level 2	lncRNA	Gm38944	MGI:5621829	ENSMUSG00000109080	10.8613	0.886179	1.21382	0.730076	0.465344	NA
chr7	HAVANA	gene	39869131	39978319	-	level 2	lncRNA	Gm44992	MGI:5753568	ENSMUSG00000109083	33.0245	0.0441456	0.836953	0.0527456	0.957935	0.996635
chr7	HAVANA	gene	57878806	57881226	-	level 1	processed_pseudogene	Gm5596	MGI:3646954	ENSMUSG00000109086	29.0659	0.639708	0.648726	0.986099	0.324084	0.870819
chrX	HAVANA	gene	110634586	110812324	-	level 2	lncRNA	Gm44593	MGI:5753169	ENSMUSG00000109088	20.5414	2.34955	1.28296	1.83135	0.0670479	0.666922
chr8	HAVANA	gene	10899922	10903893	+	level 2	lncRNA	4833411C07Rik	MGI:1918874	ENSMUSG00000109089	51.065	0.651551	0.792051	0.822613	0.410728	0.900837
chr7	HAVANA	gene	84226829	84232919	-	level 2	lncRNA	Gm44827	MGI:5753403	ENSMUSG00000109091	15.2367	-0.21944	1.0302	-0.213008	0.831321	0.979714
chr7	HAVANA	gene	119607681	119643469	-	level 2	lncRNA	Gm19950	MGI:5012135	ENSMUSG00000109093	17.9553	-0.354796	0.73554	-0.482361	0.629549	0.954122
chr7	HAVANA	gene	6900352	6902036	+	level 2	TEC	Gm44587	MGI:5753163	ENSMUSG00000109094	28.1577	0.831413	0.923602	0.900185	0.368022	0.885736
chr8	HAVANA	gene	9658248	9659449	-	level 2	TEC	Gm44799	MGI:5753375	ENSMUSG00000109095	11.9173	0.239101	0.876845	0.272684	0.785096	NA
chr7	HAVANA	gene	68332989	68335529	+	level 2	TEC	Gm44888	MGI:5753464	ENSMUSG00000109096	10.453	0.201381	1.20056	0.167739	0.866789	NA
chr7	HAVANA	gene	70178868	70337852	-	level 2	lncRNA	Gm29683	MGI:5588842	ENSMUSG00000109097	11.0351	-0.312545	1.30968	-0.238641	0.811384	NA
chr7	HAVANA	gene	52411453	52411936	+	level 1	processed_pseudogene	Gm20074	MGI:5012259	ENSMUSG00000109099	14.1601	2.39244	0.918091	2.60589	0.00916362	0.362821
chr7	HAVANA	gene	98678106	98680647	-	level 2	TEC	Gm45132	MGI:5753708	ENSMUSG00000109101	21.6732	1.86906	1.30744	1.42955	0.152845	0.770391
chr7	HAVANA	gene	130766953	130767319	+	level 1	processed_pseudogene	Gm6108	MGI:3779553	ENSMUSG00000109104	18.6883	-1.03178	0.841253	-1.22648	0.220017	0.81615
chr7	HAVANA	gene	29926978	29930405	+	level 2	TEC	Gm44873	MGI:5753449	ENSMUSG00000109105	22.5335	0.0346271	0.767275	0.0451299	0.964004	0.997759
chr7	HAVANA	gene	6156516	6157618	+	level 2	lncRNA	Gm36371	MGI:5595530	ENSMUSG00000109108	48.4738	0.739458	0.981925	0.75307	0.451408	0.91507
chr7	HAVANA	gene	100811352	100812637	+	level 2	TEC	Gm44953	MGI:5753529	ENSMUSG00000109109	34.7463	-0.256603	0.729552	-0.351727	0.725043	0.965931
chr7	HAVANA	gene	120593151	120629769	+	level 2	lncRNA	Gm32916	MGI:5592075	ENSMUSG00000109113	27.1726	0.147554	0.67552	0.21843	0.827094	0.979714
chr7	HAVANA	gene	66441598	66444250	+	level 2	lncRNA	Gm44753	MGI:5753329	ENSMUSG00000109114	26.8227	0.315386	0.657617	0.479589	0.63152	0.954457
chr7	HAVANA	gene	67679335	67681303	-	level 2	TEC	Gm44669	MGI:5753245	ENSMUSG00000109115	14.7858	-0.231928	1.02928	-0.22533	0.821723	0.979348
chr7	HAVANA	gene	18786332	18789099	+	level 1	processed_pseudogene	Sycp1-ps1	MGI:1098279	ENSMUSG00000109116	69.6006	-1.27224	0.684185	-1.85949	0.0629576	0.652721
chr7	HAVANA	gene	66309195	66312499	+	level 2	lncRNA	Gm44752	MGI:5753328	ENSMUSG00000109119	50.3583	-0.222088	0.512827	-0.433066	0.664967	0.959563
chr7	HAVANA	gene	60915550	60922910	-	level 2	lncRNA	Gm44644	MGI:5753220	ENSMUSG00000109121	53.5547	0.766308	0.578497	1.32465	0.185286	0.795771
chr7	HAVANA	gene	59327318	59331189	-	level 2	TEC	A230103L15Rik	MGI:1925005	ENSMUSG00000109122	246.894	0.17685	0.579048	0.305416	0.760049	0.971618
chr8	HAVANA	gene	9152600	9157221	-	level 2	lncRNA	Gm44516	MGI:5753092	ENSMUSG00000109124	9.70341	-0.572727	1.13948	-0.502619	0.615232	NA
chr7	HAVANA	gene	90887072	90940052	+	level 2	lncRNA	Gm45159	MGI:5753735	ENSMUSG00000109125	83.6309	1.74756	0.740646	2.35951	0.0182989	0.457658
chr8	HAVANA	gene	8044577	8484730	-	level 2	lncRNA	Gm31135	MGI:5590294	ENSMUSG00000109127	33.7295	-0.567291	0.587707	-0.965262	0.334414	0.875366
chr7	HAVANA	gene	6742646	6743700	+	level 2	TEC	Gm44862	MGI:5753438	ENSMUSG00000109131	33.0195	0.0647908	0.538575	0.1203	0.904245	0.990851
chr7	HAVANA	gene	88781926	88782398	-	level 1	processed_pseudogene	Gm6240	MGI:3648708	ENSMUSG00000109135	13.5012	0.945669	0.938386	1.00776	0.313569	NA
chr7	HAVANA	gene	109752320	109755278	+	level 1	transcribed_processed_pseudogene	4930431P19Rik	MGI:1921136	ENSMUSG00000109147	58.6222	0.0196308	0.645579	0.030408	0.975742	0.998445
chr19	HAVANA	gene	13016225	13017149	+	level 2	polymorphic_pseudogene	Olfr1452-ps1	MGI:3031286	ENSMUSG00000109148	54.4636	0.653677	0.686166	0.952652	0.340767	0.877354
chr7	HAVANA	gene	98720057	98728760	-	level 2	lncRNA	Gm19656	MGI:5011841	ENSMUSG00000109149	56.0157	0.404506	0.621553	0.650799	0.515176	0.924642
chr7	HAVANA	gene	89827218	89828559	+	level 2	TEC	Gm45793	MGI:5804908	ENSMUSG00000109150	28.2524	-0.203465	0.8864	-0.229541	0.818448	0.978418
chr7	HAVANA	gene	67886195	67886585	-	level 1	processed_pseudogene	Gm44666	MGI:5753242	ENSMUSG00000109152	12.7079	0.133512	0.894466	0.149265	0.881344	NA
chr7	HAVANA	gene	49814202	49820590	+	level 2	TEC	Gm44822	MGI:5753398	ENSMUSG00000109154	78.8847	0.0941226	0.670703	0.140334	0.888396	0.989109
chr7	HAVANA	gene	5304878	5308018	+	level 1	processed_pseudogene	Gm18757	MGI:5010942	ENSMUSG00000109155	63.8322	-0.380779	1.00157	-0.380182	0.70381	0.964362
chrX	HAVANA	gene	111891389	112240590	+	level 2	protein_coding	Gm45194	MGI:5753770	ENSMUSG00000109156	150.46	1.47098	0.620422	2.37094	0.0177428	0.455648
chr7	HAVANA	gene	59318631	59321823	+	level 2	TEC	Gm44829	MGI:5753405	ENSMUSG00000109157	111.22	-0.256234	0.575678	-0.4451	0.656247	0.95832
chr7	HAVANA	gene	71097047	71123594	+	level 2	lncRNA	Gm39033	MGI:5621918	ENSMUSG00000109161	28.6874	0.470806	0.675578	0.696894	0.485869	0.921037
chr8	HAVANA	gene	9685829	9690276	-	level 2	TEC	2900027M19Rik	MGI:1920130	ENSMUSG00000109162	11.1248	-1.87621	1.07137	-1.75122	0.0799086	NA
chr7	HAVANA	gene	47349453	47349893	+	level 2	processed_pseudogene	Gm45085	MGI:5753661	ENSMUSG00000109164	27.6961	0.594102	0.708436	0.838611	0.401688	0.898232
chr7	HAVANA	gene	6179975	6183561	+	level 2	lncRNA	Gm45148	MGI:5753724	ENSMUSG00000109165	13.5168	0.628481	0.763333	0.823338	0.410316	NA
chr7	HAVANA	gene	118480495	118483348	+	level 2	TEC	Gm44652	MGI:5753228	ENSMUSG00000109167	13.8403	-1.01382	1.02249	-0.991522	0.321431	0.870271
chr7	HAVANA	gene	108269529	108270351	+	level 2	processed_pseudogene	Gm6007	MGI:3647052	ENSMUSG00000109174	15.8966	0.485538	1.07898	0.449998	0.652712	0.957772
chr7	HAVANA	gene	6977246	6991087	+	level 2	transcribed_unprocessed_pseudogene	Zfp264	MGI:2151059	ENSMUSG00000109176	440.231	1.08611	0.427765	2.53903	0.0111162	0.38664
chr15	HAVANA	gene	76354432	76365201	+	level 2	protein_coding	Gm35339	MGI:5594498	ENSMUSG00000109179	37.7625	0.764538	0.668824	1.14311	0.252994	0.842319
chr8	HAVANA	gene	5117361	5118665	+	level 1	processed_pseudogene	Gm5605	MGI:3647902	ENSMUSG00000109181	55.463	-0.421826	0.663021	-0.636219	0.524634	0.929493
chr8	HAVANA	gene	9800194	9811974	+	level 2	lncRNA	Gm44761	MGI:5753337	ENSMUSG00000109183	15.7633	0.560818	0.805515	0.696224	0.486289	0.921039
chr7	HAVANA	gene	100171416	100227207	-	level 2	lncRNA	Gm34821	MGI:5593980	ENSMUSG00000109186	123.715	0.66489	0.805834	0.825095	0.409318	0.900374
chr7	HAVANA	gene	92064593	92067174	+	level 2	TEC	Gm45131	MGI:5753707	ENSMUSG00000109191	37.8835	1.3381	1.05268	1.27113	0.203684	0.806932
chr7	HAVANA	gene	81610109	81614166	+	level 2	lncRNA	Gm44570	MGI:5753146	ENSMUSG00000109194	53.8181	0.0826635	0.57992	0.142543	0.886651	0.988687
chr7	HAVANA	gene	93168834	93172672	+	level 2	processed_pseudogene	Gm44715	MGI:5753291	ENSMUSG00000109196	20.9526	-0.214365	0.914368	-0.234441	0.814643	0.977908
chr7	HAVANA	gene	44894305	44898099	-	level 2	TEC	D7Bwg0826e	MGI:106455	ENSMUSG00000109198	10.2018	0.653096	1.21109	0.539263	0.589706	NA
chr7	HAVANA	gene	89388344	89391323	-	level 2	TEC	Gm44996	MGI:5753572	ENSMUSG00000109199	20.0863	-0.587178	1.34266	-0.437324	0.661876	0.958915
chr7	HAVANA	gene	51152817	51155424	-	level 1	processed_pseudogene	Gm21037	MGI:5434392	ENSMUSG00000109202	12.6631	-0.521631	1.35026	-0.386319	0.699261	NA
chr7	HAVANA	gene	49085083	49086981	+	level 2	lncRNA	Gm32849	MGI:5592008	ENSMUSG00000109203	9.80764	-1.09062	1.29522	-0.842038	0.399767	NA
chr7	HAVANA	gene	121039138	121043552	+	level 2	TEC	Gm45137	MGI:5753713	ENSMUSG00000109206	78.4716	0.683373	0.7369	0.927362	0.353739	0.88038
chr17	HAVANA	gene	37847483	37852057	+	level 2	protein_coding	Olfr126	MGI:2177509	ENSMUSG00000109212	28.144	0.194544	0.791879	0.245674	0.805935	0.977547
chr8	HAVANA	gene	9144669	9149050	+	level 2	lncRNA	4930453L07Rik	MGI:1921938	ENSMUSG00000109215	76.094	0.892411	0.645066	1.38344	0.166529	0.778732
chr7	HAVANA	gene	91608956	91612010	+	level 2	TEC	Gm44676	MGI:5753252	ENSMUSG00000109217	48.2933	-1.33489	0.538491	-2.47895	0.0131771	0.408915
chr7	HAVANA	gene	60293204	60293363	+	level 2	processed_pseudogene	Gm30196	MGI:5589355	ENSMUSG00000109220	11.7573	-0.972297	0.968052	-1.00438	0.315193	NA
chr7	HAVANA	gene	60753363	60754013	-	level 1	processed_pseudogene	Gm10297	MGI:3642512	ENSMUSG00000109222	171.837	0.479495	0.546091	0.878049	0.379917	0.891379
chr7	HAVANA	gene	130653128	130654392	-	level 2	TEC	4930513N20Rik	MGI:1922358	ENSMUSG00000109225	29.9651	0.306882	0.998414	0.307369	0.758562	0.971286
chr7	HAVANA	gene	93604840	93608316	-	level 2	TEC	Gm45039	MGI:5753615	ENSMUSG00000109226	56.0938	-0.653387	0.648794	-1.00708	0.313897	0.866893
chr13	HAVANA	gene	76201708	76305072	-	level 2	protein_coding	Fam81b	MGI:2685122	ENSMUSG00000109228	38.4995	-0.181668	0.76898	-0.236246	0.813242	0.977908
chr7	HAVANA	gene	46927813	46929424	-	level 2	TEC	Gm45737	MGI:5804852	ENSMUSG00000109231	37.6986	-0.500624	0.577783	-0.866457	0.38624	0.893281
chr7	HAVANA	gene	18375547	18377523	-	level 1	processed_pseudogene	Gm5997	MGI:3648188	ENSMUSG00000109235	15.5684	-1.21574	1.15942	-1.04857	0.294374	0.858657
chr18	HAVANA	gene	32458083	32472589	-	level 2	protein_coding	Gm35060	MGI:5594219	ENSMUSG00000109238	14.3992	-1.06583	0.83153	-1.28177	0.199924	0.805894
chr8	HAVANA	gene	4391726	4392133	+	level 1	processed_pseudogene	Gm7434	MGI:3644530	ENSMUSG00000109241	33.8231	0.326886	0.551641	0.59257	0.553469	0.935894
chr7	HAVANA	gene	81874204	81876520	+	level 2	TEC	Gm45867	MGI:5804982	ENSMUSG00000109243	35.1232	1.2536	0.793959	1.57893	0.114353	0.731992
chr7	HAVANA	gene	88311478	88315864	+	level 2	lncRNA	Gm44751	MGI:5753327	ENSMUSG00000109244	39.0521	-1.90722	0.720499	-2.64708	0.00811891	0.34664
chr7	HAVANA	gene	90030571	90032916	+	level 2	TEC	Gm44860	MGI:5753436	ENSMUSG00000109245	189.665	-0.0119082	0.714579	-0.0166646	0.986704	0.99898
chr7	HAVANA	gene	106988364	106989666	-	level 2	unprocessed_pseudogene	Olfr712-ps1	MGI:3030546	ENSMUSG00000109246	12.9739	3.24686	1.05433	3.07956	0.00207309	NA
chr7	HAVANA	gene	66615322	66619148	-	level 2	TEC	Gm44610	MGI:5753186	ENSMUSG00000109249	81.1873	-0.311199	0.675972	-0.460373	0.645249	0.956726
chr7	HAVANA	gene	108527397	108529074	-	level 1	processed_pseudogene	Gm5053	MGI:3645491	ENSMUSG00000109250	32.8365	0.916347	0.989961	0.925639	0.354633	0.88038
chr7	HAVANA	gene	143628024	143670614	+	level 2	lncRNA	E230032D23Rik	MGI:3041205	ENSMUSG00000109251	16.618	-0.43741	0.993935	-0.440079	0.65988	0.958823
chr8	HAVANA	gene	4039854	4040421	-	level 1	processed_pseudogene	Gm7407	MGI:3647246	ENSMUSG00000109255	47.0247	1.25559	0.5897	2.1292	0.0332375	0.5461
chr7	HAVANA	gene	91647711	91648552	+	level 2	TEC	Gm44681	MGI:5753257	ENSMUSG00000109256	37.8499	-0.434643	0.66124	-0.657316	0.510978	0.924642
chr8	HAVANA	gene	7468669	7580205	-	level 2	lncRNA	Gm30954	MGI:5590113	ENSMUSG00000109260	14.3165	0.874445	0.921637	0.948796	0.342724	0.878555
chr7	HAVANA	gene	28054732	28055837	+	level 2	lncRNA	Gm44744	MGI:5753320	ENSMUSG00000109262	34.5964	0.623614	1.06401	0.586097	0.55781	0.937518
chr8	HAVANA	gene	5527689	5528542	+	level 1	processed_pseudogene	Gm6426	MGI:3646017	ENSMUSG00000109266	36.6689	1.09401	0.881911	1.2405	0.21479	0.812742
chr7	HAVANA	gene	90201278	90203786	+	level 2	TEC	Gm45220	MGI:5753796	ENSMUSG00000109279	99.9984	-0.253094	0.724557	-0.349308	0.726858	0.965983
chr7	HAVANA	gene	118592328	118596838	+	level 2	lncRNA	B230311B06Rik	MGI:2686541	ENSMUSG00000109284	14.5064	1.05153	1.04088	1.01023	0.312383	0.866096
chr8	HAVANA	gene	9342220	9345126	-	level 2	TEC	Gm44541	MGI:5753117	ENSMUSG00000109286	144.563	-0.445198	0.777488	-0.57261	0.566909	0.939399
chr7	HAVANA	gene	62782245	62783090	+	level 1	processed_pseudogene	Gm32111	MGI:5591270	ENSMUSG00000109289	12.1834	-2.2569	0.997547	-2.26245	0.0236694	NA
chr3	HAVANA	gene	89361975	89377549	+	level 2	protein_coding	Dcst2	MGI:2685606	ENSMUSG00000109293	20.6657	-0.201718	0.844766	-0.238786	0.811272	0.977908
chr8	HAVANA	gene	24353944	24359436	-	level 2	lncRNA	Gm45164	MGI:5753740	ENSMUSG00000109299	27.9551	0.0819995	0.916997	0.0894218	0.928747	0.993532
chr7	HAVANA	gene	80994683	80995313	+	level 2	TEC	Gm44967	MGI:5753543	ENSMUSG00000109302	34.5929	0.854917	0.799916	1.06876	0.285178	0.855142
chr7	HAVANA	gene	118768017	118768593	+	level 2	lncRNA	Gm44549	MGI:5753125	ENSMUSG00000109303	8.85982	-1.26342	1.10126	-1.14725	0.251279	NA
chr7	HAVANA	gene	120629762	120634886	-	level 2	TEC	Gm45112	MGI:5753688	ENSMUSG00000109304	32.1903	0.425587	0.60399	0.704627	0.481042	0.921037
chr7	HAVANA	gene	89426306	89441928	+	level 2	lncRNA	AI314278	MGI:2141898	ENSMUSG00000109311	20.5035	0.471022	0.880841	0.534741	0.592829	0.945152
chr7	HAVANA	gene	53995942	53998555	+	level 2	TEC	Gm44682	MGI:5753258	ENSMUSG00000109312	27.7725	-1.20591	0.763413	-1.57962	0.114193	0.731992
chr8	HAVANA	gene	5436984	5440990	-	level 2	lncRNA	Gm44693	MGI:5753269	ENSMUSG00000109313	23.4289	0.0938992	0.771523	0.121706	0.903132	0.990851
chr7	HAVANA	gene	28920951	28943528	-	level 2	lncRNA	Gm44699	MGI:5753275	ENSMUSG00000109314	65.2939	0.506442	0.526316	0.962238	0.33593	0.876121
chr8	HAVANA	gene	7985368	7988466	+	level 2	TEC	Gm45160	MGI:5753736	ENSMUSG00000109316	17.7064	1.63764	1.41069	1.16088	0.245691	0.837067
chr7	HAVANA	gene	48796302	48799409	+	level 2	TEC	Gm45041	MGI:5753617	ENSMUSG00000109317	30.7319	1.16853	0.832485	1.40367	0.160417	0.776437
chr7	HAVANA	gene	61930137	61982358	-	level 2	lncRNA	A330076H08Rik	MGI:2443193	ENSMUSG00000109321	79.4014	-0.606799	0.525557	-1.15458	0.248261	0.839503
chr7	HAVANA	gene	81205010	81210876	+	level 2	lncRNA	Gm44968	MGI:5753544	ENSMUSG00000109323	12.3355	0.688613	0.816019	0.843868	0.398743	NA
chr7	HAVANA	gene	44975989	44986568	-	level 2	protein_coding	Prmt1	MGI:107846	ENSMUSG00000109324	430.471	-0.153697	0.400027	-0.384217	0.700818	0.963807
chr7	HAVANA	gene	23357125	23358069	+	level 1	processed_pseudogene	Krt8-ps	MGI:3779503	ENSMUSG00000109325	11.5998	0.197747	1.53133	0.129134	0.897252	NA
chr7	HAVANA	gene	120504658	120513772	+	level 1	processed_pseudogene	Gm9165	MGI:3647914	ENSMUSG00000109326	11.5078	1.02417	0.84763	1.20828	0.22694	NA
chr7	HAVANA	gene	89338370	89346288	+	level 2	lncRNA	Gm44995	MGI:5753571	ENSMUSG00000109327	14.2892	-0.32702	0.964233	-0.339151	0.734496	0.966229
chr19	HAVANA	gene	12329422	12335910	-	level 2	protein_coding	Olfr1438-ps1	MGI:3031272	ENSMUSG00000109328	50.2239	-0.213733	0.659175	-0.324244	0.745754	0.968666
chr16	HAVANA	gene	76751793	76779092	-	level 2	lncRNA	Gm30790	MGI:5589949	ENSMUSG00000109333	80.842	0.211839	0.483983	0.4377	0.661604	0.958915
chr7	HAVANA	gene	28399522	28598144	-	level 2	protein_coding	Samd4b	MGI:2448542	ENSMUSG00000109336	907.396	0.0493283	0.58436	0.0844144	0.932727	0.994198
chr16	HAVANA	gene	76427743	76502909	-	level 2	lncRNA	Gm45030	MGI:5753606	ENSMUSG00000109338	29.8467	-0.229767	0.579011	-0.396826	0.691496	0.963297
chr7	HAVANA	gene	84442831	84444551	-	level 2	lncRNA	Gm45175	MGI:5753751	ENSMUSG00000109347	9.91968	0.993247	1.25182	0.793442	0.42752	NA
chr7	HAVANA	gene	91304695	91306191	+	level 2	TEC	Gm45183	MGI:5753759	ENSMUSG00000109353	67.6386	0.471093	0.898308	0.524422	0.599985	0.947767
chr7	HAVANA	gene	106882589	106888162	-	level 2	protein_coding	Olfr706	MGI:3030540	ENSMUSG00000109354	17.1591	1.93738	3.0866	0.627674	0.530217	0.930884
chr8	HAVANA	gene	11290558	11291267	-	level 2	TEC	Gm44716	MGI:5753292	ENSMUSG00000109358	22.6144	0.821502	0.828123	0.992005	0.321195	0.869953
chr8	HAVANA	gene	9595109	9596945	-	level 2	TEC	Gm44797	MGI:5753373	ENSMUSG00000109359	40.9267	2.17689	1.18442	1.83793	0.0660721	0.663484
chr7	HAVANA	gene	59258855	59260201	-	level 2	TEC	Gm44562	MGI:5753138	ENSMUSG00000109362	15.1666	-0.146048	0.916566	-0.159343	0.873399	0.986278
chr7	HAVANA	gene	67367716	67370980	-	level 2	TEC	Gm44668	MGI:5753244	ENSMUSG00000109363	114.944	1.20252	0.717491	1.67601	0.0937359	0.709263
chr7	HAVANA	gene	91564367	91567293	+	level 2	TEC	Gm44675	MGI:5753251	ENSMUSG00000109370	59.977	-0.150758	0.509295	-0.296014	0.76722	0.972811
chr8	HAVANA	gene	8727111	8853647	+	level 2	lncRNA	Gm44626	MGI:5753202	ENSMUSG00000109371	9.83357	-0.402309	0.913141	-0.440577	0.659519	NA
chr8	HAVANA	gene	35765790	35818047	+	level 2	protein_coding	Gm19410	MGI:5011595	ENSMUSG00000109372	9.09967	0.229888	1.06614	0.215625	0.82928	NA
chr7	HAVANA	gene	30563344	30567960	+	level 2	protein_coding	Gm49396	MGI:6121629	ENSMUSG00000109378	30.4058	-0.328496	0.879912	-0.373329	0.708904	0.964891
chr7	HAVANA	gene	118785143	118787200	+	level 2	TEC	Gm44550	MGI:5753126	ENSMUSG00000109379	17.1321	0.71235	0.855635	0.832539	0.405105	0.899859
chr7	HAVANA	gene	92092206	92119511	-	level 2	lncRNA	4930567K12Rik	MGI:1923095	ENSMUSG00000109382	15.8154	-0.615452	0.769106	-0.800217	0.423585	0.905692
chr7	HAVANA	gene	82852498	82867074	-	level 2	lncRNA	Gm36584	MGI:5595743	ENSMUSG00000109383	8.95893	1.26202	1.08115	1.16729	0.243094	NA
chr7	HAVANA	gene	91158600	91161003	+	level 2	TEC	Gm45182	MGI:5753758	ENSMUSG00000109387	155.119	0.0405456	0.624558	0.0649188	0.948239	0.995868
chr2	HAVANA	gene	111667437	111693319	+	level 2	polymorphic_pseudogene	Olfr1300-ps1	MGI:3031134	ENSMUSG00000109389	33.6078	0.387232	0.8534	0.453752	0.650007	0.957583
chr7	HAVANA	gene	80910373	80914166	-	level 2	TEC	Gm45718	MGI:5804833	ENSMUSG00000109390	34.1274	0.404946	0.730808	0.554107	0.579505	0.94222
chr7	HAVANA	gene	120812365	120831193	+	level 2	protein_coding	Gm5737	MGI:3645276	ENSMUSG00000109392	28.2943	-0.562424	0.61897	-0.908646	0.363537	0.883396
chr7	HAVANA	gene	61704519	61928690	-	level 2	lncRNA	A230057D06Rik	MGI:2442922	ENSMUSG00000109394	70.6545	-0.103918	0.718641	-0.144604	0.885024	0.988154
chr7	HAVANA	gene	6343759	6355956	+	level 2	protein_coding	Gm3854	MGI:3782026	ENSMUSG00000109398	220.882	0.673481	0.620244	1.08583	0.277553	0.854858
chr7	HAVANA	gene	131440471	131440941	+	level 2	lncRNA	Gm44982	MGI:5753558	ENSMUSG00000109399	11.1962	-0.300101	1.14104	-0.263007	0.792546	NA
chr7	HAVANA	gene	81455895	81458006	+	level 2	TEC	Cpeb1os1	MGI:1922988	ENSMUSG00000109401	20.1901	0.178388	0.987543	0.180639	0.856651	0.983571
chr2	HAVANA	gene	112019656	112024412	-	level 2	protein_coding	Olfr1311	MGI:3031145	ENSMUSG00000109403	19.2956	2.91436	1.09679	2.65717	0.00787987	0.344263
chr7	HAVANA	gene	68843099	68916016	-	level 2	lncRNA	Gm34664	MGI:5593823	ENSMUSG00000109407	23.7207	-0.461695	0.639996	-0.721403	0.470662	0.918516
chr11	HAVANA	gene	119448788	119491298	-	level 2	lncRNA	A930037H05Rik	MGI:1925689	ENSMUSG00000109408	886.757	0.629681	0.349957	1.79931	0.0719698	0.675198
chr19	HAVANA	gene	12177607	12178523	-	level 2	unprocessed_pseudogene	Olfr1430-ps1	MGI:3031264	ENSMUSG00000109410	9.69796	-0.196666	1.04692	-0.187852	0.850992	NA
chr7	HAVANA	gene	69579708	69582843	+	level 2	TEC	Gm44535	MGI:5753111	ENSMUSG00000109412	14.9153	-1.35264	1.35374	-0.999186	0.317705	0.868197
chr8	HAVANA	gene	23696005	23697635	+	level 2	TEC	Gm45165	MGI:5753741	ENSMUSG00000109413	30.4476	-0.343723	1.03887	-0.330862	0.740749	0.967403
chr7	HAVANA	gene	6753043	6754464	+	level 2	TEC	Gm44863	MGI:5753439	ENSMUSG00000109416	54.7933	0.119504	0.726838	0.164416	0.869404	0.985287
chr19	HAVANA	gene	12037731	12037824	+	level 2	unprocessed_pseudogene	Gm44859	MGI:5753435	ENSMUSG00000109417	16.3662	-0.0674419	0.99271	-0.0679372	0.945836	0.995868
chr8	HAVANA	gene	24220510	24230146	+	level 2	lncRNA	Gm45163	MGI:5753739	ENSMUSG00000109419	75.2473	-1.57581	0.617649	-2.55131	0.010732	0.383958
chr7	HAVANA	gene	143773346	143775113	-	level 2	TEC	Gm44998	MGI:5753574	ENSMUSG00000109421	57.4401	-0.253163	0.659962	-0.383603	0.701273	0.963807
chr7	HAVANA	gene	90132492	90137629	+	level 2	TEC	Gm45223	MGI:5753799	ENSMUSG00000109429	195.985	0.545526	0.472704	1.15405	0.248478	0.839503
chr7	HAVANA	gene	90885444	90887706	-	level 2	TEC	Gm45161	MGI:5753737	ENSMUSG00000109431	31.6857	1.10842	0.810642	1.36734	0.171518	0.783367
chr8	HAVANA	gene	10687948	10691706	+	level 2	lncRNA	Gm44785	MGI:5753361	ENSMUSG00000109432	26.9409	-0.429679	0.657207	-0.653795	0.513244	0.924642
chr7	HAVANA	gene	58720199	58722889	+	level 2	TEC	Gm44937	MGI:5753513	ENSMUSG00000109434	36.8278	-0.525575	0.721731	-0.728214	0.466482	0.9181
chr7	HAVANA	gene	100197100	100198348	-	level 1	processed_pseudogene	Gm7067	MGI:3779664	ENSMUSG00000109435	28.3386	0.893065	0.993943	0.898508	0.368915	0.886303
chr8	HAVANA	gene	8612264	8615862	+	level 2	lncRNA	Gm45075	MGI:5753651	ENSMUSG00000109436	11.7065	-1.24794	1.3391	-0.931921	0.351377	NA
chr7	HAVANA	gene	51631725	51632653	+	level 2	TEC	Gm45072	MGI:5753648	ENSMUSG00000109437	45.3129	1.36283	0.814907	1.67238	0.0944501	0.710676
chr8	HAVANA	gene	8642766	8647012	-	level 2	TEC	Gm45073	MGI:5753649	ENSMUSG00000109438	43.8686	-0.707969	1.0262	-0.689895	0.49026	0.922326
chr7	HAVANA	gene	120101611	120103205	-	level 2	TEC	4930560O18Rik	MGI:1923088	ENSMUSG00000109445	42.0747	0.563087	1.13708	0.495206	0.620455	0.952058
chr14	HAVANA	gene	72426013	72491838	-	level 2	protein_coding	Gm9195	MGI:3779838	ENSMUSG00000109446	49.5157	-0.396914	0.61022	-0.650445	0.515405	0.924642
chr8	HAVANA	gene	4652064	4652477	+	level 2	processed_pseudogene	Gm45224	MGI:5753800	ENSMUSG00000109448	16.0537	0.50311	0.739383	0.680446	0.496222	0.922638
chr2	HAVANA	gene	111314017	111326003	+	level 2	protein_coding	Olfr1280	MGI:3031114	ENSMUSG00000109449	17.1824	-0.197654	0.991171	-0.199415	0.841938	0.98025
chr7	HAVANA	gene	83874362	83877920	+	level 2	TEC	Gm44530	MGI:5753106	ENSMUSG00000109452	13.1635	1.77304	1.50285	1.17979	0.238084	NA
chr7	HAVANA	gene	6809001	6811880	+	level 2	TEC	Gm44584	MGI:5753160	ENSMUSG00000109456	56.7427	-0.592448	0.641957	-0.922879	0.35607	0.880416
chrX	HAVANA	gene	94731399	94745359	+	level 2	lncRNA	Gm39526	MGI:5622411	ENSMUSG00000109459	14.8234	1.31973	1.12391	1.17424	0.2403	0.831031
chr7	HAVANA	gene	88063061	88066294	+	level 2	TEC	Gm44848	MGI:5753424	ENSMUSG00000109461	163.981	-0.321348	0.497064	-0.646493	0.51796	0.925558
chr8	HAVANA	gene	4778042	4778269	+	level 1	processed_pseudogene	Gm6334	MGI:3647382	ENSMUSG00000109462	10.2377	-0.541851	1.07787	-0.502705	0.615172	NA
chr7	HAVANA	gene	67819250	67829618	+	level 2	lncRNA	Gm34350	MGI:5593509	ENSMUSG00000109464	13.7521	2.04548	0.955916	2.13981	0.0323704	0.545677
chr7	HAVANA	gene	99247605	99248820	-	level 1	processed_pseudogene	Gm18943	MGI:5011128	ENSMUSG00000109472	11.4431	-0.225759	0.851446	-0.265148	0.790896	NA
chr7	HAVANA	gene	91816167	91819554	+	level 2	TEC	Gm45130	MGI:5753706	ENSMUSG00000109481	113.713	-0.520098	0.479038	-1.08571	0.277606	0.854858
chr12	HAVANA	gene	72576002	72649661	-	level 2	protein_coding	Gm4756	MGI:3644906	ENSMUSG00000109482	45.1889	-1.46228	0.640351	-2.28357	0.0223969	0.491917
chr7	HAVANA	gene	7096843	7098028	-	level 1	processed_pseudogene	Gm6828	MGI:3645353	ENSMUSG00000109488	20.7872	-0.542209	0.660329	-0.821118	0.411579	0.901156
chr8	HAVANA	gene	4641466	4642857	+	level 1	processed_pseudogene	Gm7451	MGI:3645148	ENSMUSG00000109489	39.9739	0.845912	0.593978	1.42415	0.154404	0.770754
chr7	HAVANA	gene	99090232	99090882	+	level 1	processed_pseudogene	Gm33882	MGI:5593041	ENSMUSG00000109492	21.5267	-1.18028	0.737078	-1.60129	0.109312	0.724582
chr7	HAVANA	gene	90145948	90150254	+	level 2	TEC	Gm45222	MGI:5753798	ENSMUSG00000109498	44.5386	-1.19958	0.548519	-2.18695	0.0287462	0.531794
chr8	HAVANA	gene	10685351	10687390	+	level 2	lncRNA	Gm44786	MGI:5753362	ENSMUSG00000109503	69.038	-0.312383	0.538126	-0.580502	0.561576	0.938396
chr7	HAVANA	gene	91627272	91631010	+	level 2	TEC	Gm44677	MGI:5753253	ENSMUSG00000109505	38.2792	0.561524	0.790784	0.710084	0.477652	0.920359
chr7	HAVANA	gene	83327738	83369429	-	level 2	lncRNA	Gm44724	MGI:5753300	ENSMUSG00000109506	42.2811	0.855697	0.653271	1.30986	0.190242	0.801381
chr7	HAVANA	gene	48939515	48940118	-	level 1	processed_pseudogene	Gm18559	MGI:5010744	ENSMUSG00000109507	17.9114	-0.108772	0.705408	-0.154198	0.877454	0.986623
chr8	HAVANA	gene	10962957	10970814	-	level 2	lncRNA	Gm44956	MGI:5753532	ENSMUSG00000109508	12.4223	0.277111	0.928608	0.298415	0.765386	NA
chr7	HAVANA	gene	30484701	30485097	-	level 1	processed_pseudogene	Rps12-ps4	MGI:3780139	ENSMUSG00000109509	28.6056	-0.444088	0.932824	-0.476068	0.634026	0.954457
chr7	HAVANA	gene	44816088	44830812	+	level 2	protein_coding	Nup62	MGI:1351500	ENSMUSG00000109511	2153.58	0.503413	0.522916	0.962704	0.335696	0.876121
chr8	HAVANA	gene	8377090	8391702	+	level 2	lncRNA	Gm31343	MGI:5590502	ENSMUSG00000109515	61.5734	-0.053791	0.609384	-0.088271	0.929661	0.993532
chr7	HAVANA	gene	118967668	118969686	-	level 2	lncRNA	Gm44763	MGI:5753339	ENSMUSG00000109517	10.8785	-0.656919	0.945695	-0.694641	0.48728	NA
chr19	HAVANA	gene	13723278	13727983	+	level 2	protein_coding	Olfr1493-ps1	MGI:3031327	ENSMUSG00000109520	22.4424	0.591103	0.814741	0.72551	0.468139	0.918516
chr7	HAVANA	gene	52022237	52029158	-	level 1	processed_pseudogene	Gm9357	MGI:3643913	ENSMUSG00000109526	22.7635	-0.700759	0.61545	-1.13861	0.254865	0.84413
chr2	HAVANA	gene	111979857	111990281	-	level 2	protein_coding	Olfr1309	MGI:3031143	ENSMUSG00000109528	32.2657	-0.461738	0.717817	-0.643253	0.52006	0.926601
chr8	HAVANA	gene	9603823	9605882	-	level 2	TEC	Gm44801	MGI:5753377	ENSMUSG00000109529	10.4483	-3.48993	1.10901	-3.14689	0.00165015	NA
chr7	HAVANA	gene	70870913	71073345	+	level 2	lncRNA	Gm42397	MGI:5625282	ENSMUSG00000109532	30.1148	0.192772	0.586026	0.328949	0.742194	0.96794
chr8	HAVANA	gene	6218668	6222039	+	level 2	TEC	Gm44842	MGI:5753418	ENSMUSG00000109534	49.4344	0.0606422	0.664582	0.0912486	0.927295	0.993532
chr7	HAVANA	gene	59223847	59254788	-	level 2	TEC	9330162G02Rik	MGI:2442217	ENSMUSG00000109536	1130.78	0.587913	0.393523	1.49397	0.135183	0.755365
chr7	HAVANA	gene	67268906	67272242	-	level 2	TEC	Gm44667	MGI:5753243	ENSMUSG00000109539	39.7871	-0.786838	1.02633	-0.766648	0.443291	0.911687
chr7	HAVANA	gene	82966589	82967217	-	level 1	processed_pseudogene	Gm6112	MGI:3643615	ENSMUSG00000109541	45.6493	-0.471711	0.925606	-0.509624	0.610315	0.950045
chr7	HAVANA	gene	107842905	107847490	-	level 2	protein_coding	Olfr470	MGI:3030304	ENSMUSG00000109542	34.2127	-0.0478551	0.586316	-0.08162	0.934949	0.994358
chr8	HAVANA	gene	6437744	6438079	+	level 1	processed_pseudogene	Gm44844	MGI:5753420	ENSMUSG00000109543	16.7918	-0.31153	1.05093	-0.296433	0.7669	0.972811
chr7	HAVANA	gene	132311856	132314078	-	level 2	TEC	Gm44891	MGI:5753467	ENSMUSG00000109555	22.4314	0.0461496	0.857739	0.0538037	0.957092	0.996536
chr7	HAVANA	gene	100524016	100524628	+	level 1	processed_pseudogene	Gm8463	MGI:3644490	ENSMUSG00000109560	34.6881	0.955372	1.02699	0.930264	0.352234	0.88038
chr13	HAVANA	gene	96748272	96910039	+	level 2	protein_coding	Ankrd31	MGI:5006716	ENSMUSG00000109561	3222.49	1.37538	0.712673	1.92989	0.0536203	0.631425
chr7	HAVANA	gene	90995309	90999418	+	level 2	TEC	Gm45178	MGI:5753754	ENSMUSG00000109562	66.5574	-1.08921	0.619034	-1.75954	0.0784861	0.684471
chr9	HAVANA	gene	18495455	18674530	-	level 2	protein_coding	Muc16	MGI:1920982	ENSMUSG00000109564	98.9668	-0.469026	0.569466	-0.823624	0.410153	0.900667
chr7	HAVANA	gene	29798712	29799796	-	level 1	unprocessed_pseudogene	Gm6579	MGI:3643038	ENSMUSG00000109565	21.3475	-0.0485821	0.674283	-0.0720501	0.942562	0.99522
chr7	HAVANA	gene	131396258	131398535	+	level 2	TEC	Gm44624	MGI:5753200	ENSMUSG00000109570	22.4092	1.21795	0.738307	1.64965	0.0990153	0.715927
chr5	HAVANA	gene	34288600	34327327	+	level 2	protein_coding	Cfap99	MGI:5434801	ENSMUSG00000109572	28.1634	-0.182849	0.581971	-0.314189	0.753378	0.970373
chr7	HAVANA	gene	92408184	92411374	+	level 2	TEC	B230206I08Rik	MGI:1926094	ENSMUSG00000109574	70.3191	-0.679079	1.01038	-0.672099	0.50152	0.923972
chr7	HAVANA	gene	59627688	59630676	-	level 2	TEC	Gm44831	MGI:5753407	ENSMUSG00000109575	47.3631	0.0827032	0.656035	0.126065	0.89968	0.990595
chr7	HAVANA	gene	89215108	89217097	-	level 2	TEC	Gm44704	MGI:5753280	ENSMUSG00000109576	9.12201	-0.438384	0.945464	-0.463671	0.642884	NA
chr8	HAVANA	gene	12502899	12505341	+	level 2	lncRNA	4933439N14Rik	MGI:1925389	ENSMUSG00000109582	13.7617	0.048944	1.09728	0.0446047	0.964422	0.997918
chr8	HAVANA	gene	30177932	30183860	-	level 2	transcribed_unprocessed_pseudogene	Gm6853	MGI:3644291	ENSMUSG00000109586	15.4223	2.46068	1.06261	2.31569	0.0205749	0.476816
chr8	HAVANA	gene	27159828	27170691	+	level 2	lncRNA	Gm45267	MGI:5791103	ENSMUSG00000109589	22.784	1.14041	0.871369	1.30875	0.190618	0.801545
chr8	HAVANA	gene	80128194	80138667	-	level 2	lncRNA	Gm45431	MGI:5791267	ENSMUSG00000109593	12.0913	0.205125	0.978852	0.209557	0.834013	NA
chr1	HAVANA	gene	52108121	52113751	-	level 2	lncRNA	Gm31812	MGI:5590971	ENSMUSG00000109599	44.5012	2.19005	0.772651	2.83446	0.00459032	0.268976
chr8	HAVANA	gene	82952512	82953400	+	level 2	processed_pseudogene	Gm18212	MGI:5010397	ENSMUSG00000109600	48.2215	0.321005	0.765762	0.419197	0.675072	0.960411
chr8	HAVANA	gene	39282243	39285147	+	level 2	processed_pseudogene	Zfp148-ps1	MGI:1332224	ENSMUSG00000109601	49.279	0.0956033	0.518828	0.184268	0.853804	0.982752
chr8	HAVANA	gene	31491976	31500090	+	level 2	lncRNA	Gm45303	MGI:5791139	ENSMUSG00000109605	31.7739	1.36238	0.658105	2.07016	0.0384377	0.577655
chr8	HAVANA	gene	47224459	47227166	-	level 2	TEC	Gm45537	MGI:5791373	ENSMUSG00000109606	24.8698	-0.691332	0.896633	-0.771032	0.440688	0.910503
chr8	HAVANA	gene	35222958	35226103	+	level 2	lncRNA	Gm34533	MGI:5593692	ENSMUSG00000109607	8.61848	-0.943018	0.901244	-1.04635	0.295399	NA
chr7	HAVANA	gene	134909915	134911908	-	level 2	TEC	Gm45597	MGI:5791433	ENSMUSG00000109608	61.9956	0.165403	1.07771	0.153476	0.878023	0.986623
chr7	HAVANA	gene	112652782	112653397	+	level 1	processed_pseudogene	Gm45473	MGI:5791309	ENSMUSG00000109611	51.0833	0.26976	0.931536	0.289587	0.772133	0.973362
chr8	HAVANA	gene	46372106	46385888	-	level 2	lncRNA	Gm45253	MGI:5791089	ENSMUSG00000109612	31.7065	0.195962	0.828001	0.236669	0.812913	0.977908
chr8	HAVANA	gene	64910968	64911977	-	level 1	processed_pseudogene	Gm45405	MGI:5791241	ENSMUSG00000109613	14.9087	-0.528144	0.941961	-0.560685	0.575012	0.941068
chr8	HAVANA	gene	16547242	16549872	+	level 2	TEC	Gm45393	MGI:5791229	ENSMUSG00000109616	14.0042	-0.539988	1.15831	-0.466187	0.641081	0.955524
chr8	HAVANA	gene	13745876	13747478	-	level 1	processed_pseudogene	Gm7669	MGI:3648911	ENSMUSG00000109617	52.8955	0.0318098	0.785056	0.0405191	0.967679	0.998
chr7	HAVANA	gene	133319985	133333201	-	level 2	lncRNA	Gm45672	MGI:5791508	ENSMUSG00000109619	12.2279	0.0701127	1.16574	0.0601443	0.952041	NA
chr8	HAVANA	gene	26996250	26998954	+	level 2	lncRNA	Gm45370	MGI:5791206	ENSMUSG00000109621	29.4214	-0.038205	0.588771	-0.0648895	0.948262	0.995868
chr8	HAVANA	gene	63198972	63201439	+	level 2	TEC	Gm45517	MGI:5791353	ENSMUSG00000109622	22.3947	-0.910155	0.769481	-1.18282	0.236882	0.827884
chr8	HAVANA	gene	16912706	16916182	-	level 2	TEC	3110080E11Rik	MGI:1920469	ENSMUSG00000109625	26.5573	-0.743226	1.14258	-0.650483	0.51538	0.924642
chr8	HAVANA	gene	43085587	43085848	+	level 1	processed_pseudogene	Gm45590	MGI:5791426	ENSMUSG00000109627	14.7791	0.745017	0.938936	0.793469	0.427505	0.906528
chr7	HAVANA	gene	140906014	140907983	+	level 2	lncRNA	BC024386	MGI:2669313	ENSMUSG00000109628	12.1225	1.69866	1.20715	1.40717	0.159378	NA
chr7	HAVANA	gene	45597140	45599569	+	level 2	lncRNA	Gm31479	MGI:5590638	ENSMUSG00000109632	14.1394	-1.02782	0.860383	-1.19461	0.232238	0.824694
chr7	HAVANA	gene	136332216	136349415	-	level 2	lncRNA	C230079O03Rik	MGI:5439416	ENSMUSG00000109633	24.2049	1.98495	1.02323	1.93988	0.0523942	0.63084
chr7	HAVANA	gene	133747624	133753038	+	level 2	lncRNA	Gm45670	MGI:5791506	ENSMUSG00000109635	9.35763	-1.74449	1.27079	-1.37276	0.169828	NA
chr8	HAVANA	gene	57696723	57699462	+	level 2	TEC	Gm45644	MGI:5791480	ENSMUSG00000109636	15.3254	0.0775004	1.41067	0.0549386	0.956187	0.996281
chr7	HAVANA	gene	142051165	142053075	-	level 2	TEC	Gm45630	MGI:5791466	ENSMUSG00000109638	16.1952	1.33153	0.869374	1.53159	0.125623	0.748519
chr7	HAVANA	gene	108276746	108277712	+	level 1	unprocessed_pseudogene	Olfr489-ps1	MGI:3030323	ENSMUSG00000109639	48.7667	-0.0188189	0.633641	-0.0296996	0.976307	0.998445
chr8	HAVANA	gene	26062515	26066052	-	level 2	TEC	Gm45413	MGI:5791249	ENSMUSG00000109640	65.1163	0.296294	0.60256	0.491726	0.622913	0.953206
chr8	HAVANA	gene	82796146	82803361	-	level 2	lncRNA	Gm31545	MGI:5590704	ENSMUSG00000109643	29.2803	-0.631686	0.920711	-0.686085	0.492659	0.922326
chr7	HAVANA	gene	45567794	45575327	-	level 2	lncRNA	0610005C13Rik	MGI:1918911	ENSMUSG00000109644	22.1703	-0.241756	0.817792	-0.29562	0.76752	0.972857
chr8	HAVANA	gene	37183218	37184232	-	level 1	processed_pseudogene	Gm45523	MGI:5791359	ENSMUSG00000109646	41.7347	2.14533	0.797115	2.69137	0.007116	0.328847
chr8	HAVANA	gene	29108837	29112776	-	level 2	TEC	Svet1	MGI:2385655	ENSMUSG00000109648	20.2739	-1.07639	1.08796	-0.989362	0.322486	0.870819
chr8	HAVANA	gene	22873589	22876190	+	level 2	TEC	Gm45555	MGI:5791391	ENSMUSG00000109652	100.009	0.517849	0.481654	1.07515	0.282308	0.854955
chr7	HAVANA	gene	7362898	7374624	-	level 2	transcribed_unprocessed_pseudogene	Gm3912	MGI:3782085	ENSMUSG00000109654	42.0893	-0.734158	0.564234	-1.30116	0.193204	0.801726
chr7	HAVANA	gene	101351273	101354439	-	level 2	TEC	Gm45548	MGI:5791384	ENSMUSG00000109656	35.9748	-1.37492	0.644762	-2.13245	0.0329702	0.545752
chr8	HAVANA	gene	28084828	28085596	+	level 2	lncRNA	1700008N11Rik	MGI:1922692	ENSMUSG00000109657	15.3616	-0.31696	1.13615	-0.278978	0.780262	0.974586
chr8	HAVANA	gene	40683497	40683647	-	level 1	processed_pseudogene	Gm45660	MGI:5791496	ENSMUSG00000109658	30.3582	1.30754	0.856712	1.52623	0.126953	0.750661
chr8	HAVANA	gene	82160623	82165639	+	level 1	processed_pseudogene	Gm9520	MGI:3779929	ENSMUSG00000109664	41.899	0.231578	0.612479	0.378099	0.705357	0.964619
chr8	HAVANA	gene	45539594	45540115	-	level 2	TEC	Gm45458	MGI:5791294	ENSMUSG00000109665	11.9656	-1.39813	1.17953	-1.18533	0.235888	NA
chr8	HAVANA	gene	30112310	30121214	-	level 2	lncRNA	Gm39154	MGI:5622039	ENSMUSG00000109666	13.0895	-1.50076	0.845599	-1.77479	0.075933	NA
chr9	HAVANA	gene	48418321	48431959	+	level 2	transcribed_unprocessed_pseudogene	Nxpe1-ps	MGI:3646632	ENSMUSG00000109675	16.9119	-0.18419	0.937979	-0.196369	0.844322	0.980352
chr7	HAVANA	gene	105060234	105060874	+	level 1	processed_pseudogene	Gm8913	MGI:3646463	ENSMUSG00000109676	16.5213	0.600137	1.24989	0.480153	0.631119	0.954387
chr8	HAVANA	gene	25692146	25693508	+	level 2	TEC	Gm45342	MGI:5791178	ENSMUSG00000109679	25.7264	0.899554	0.820668	1.09612	0.273025	0.853779
chr8	HAVANA	gene	61075365	61077046	+	level 2	TEC	Gm45483	MGI:5791319	ENSMUSG00000109693	103.455	0.000601616	0.995768	0.000604173	0.999518	0.999861
chr8	HAVANA	gene	91974095	91991947	-	level 2	lncRNA	Gm36670	MGI:5595829	ENSMUSG00000109696	19.6944	-1.05397	0.722709	-1.45837	0.14474	0.76274
chr8	HAVANA	gene	103531645	103563623	-	level 2	lncRNA	Gm45277	MGI:5791113	ENSMUSG00000109699	8.49695	0.778145	1.24233	0.626359	0.53108	NA
chr8	HAVANA	gene	36156010	36161588	+	level 2	lncRNA	Gm38414	MGI:5621299	ENSMUSG00000109704	37.9415	-1.37386	1.0766	-1.27611	0.201917	0.806932
chr8	HAVANA	gene	31380551	31381316	-	level 1	processed_pseudogene	Gm19096	MGI:5011281	ENSMUSG00000109705	11.4808	0.826559	1.27788	0.646823	0.517747	NA
chr8	HAVANA	gene	86915157	86915514	+	level 1	processed_pseudogene	Fth-ps3	MGI:104623	ENSMUSG00000109706	15.9923	1	1.17396	0.851818	0.394315	0.895263
chr8	HAVANA	gene	61050049	61053942	+	level 2	TEC	Gm45809	MGI:5804924	ENSMUSG00000109708	234.482	-0.136384	0.639152	-0.213383	0.831028	0.979714
chr8	HAVANA	gene	91528835	91532724	-	level 2	TEC	Gm45290	MGI:5791126	ENSMUSG00000109709	40.6928	-0.831004	0.635202	-1.30825	0.190788	0.801596
chr7	HAVANA	gene	139887477	139888351	-	level 1	processed_pseudogene	Gm4974	MGI:3646627	ENSMUSG00000109710	11.8165	-0.0967929	0.946978	-0.102212	0.918588	NA
chr5	HAVANA	gene	138341961	138343557	+	level 2	protein_coding	Pvrig	MGI:5596028	ENSMUSG00000109713	13.8815	-0.575076	0.997388	-0.576582	0.564222	0.938596
chr8	HAVANA	gene	35724175	35757517	+	level 2	lncRNA	Gm35021	MGI:5594180	ENSMUSG00000109714	51.3528	0.35626	0.78793	0.452147	0.651163	0.957583
chr11	HAVANA	gene	75530277	75533071	-	level 2	lncRNA	Gm45606	MGI:5791442	ENSMUSG00000109715	24.6832	-1.67124	0.764594	-2.18579	0.0288311	0.532476
chr3	HAVANA	gene	28176553	28212209	+	level 2	lncRNA	Gm42196	MGI:5625081	ENSMUSG00000109716	20.654	0.61664	0.619344	0.995634	0.319428	0.869043
chr8	HAVANA	gene	34967274	34979874	-	level 2	lncRNA	Gm34368	MGI:5593527	ENSMUSG00000109717	14.4789	0.617284	1.35038	0.457119	0.647585	0.957202
chr8	HAVANA	gene	65012987	65018523	-	level 2	protein_coding	Trim61	MGI:2387432	ENSMUSG00000109718	11.1477	0.0249678	1.80771	0.0138119	0.98898	NA
chr8	HAVANA	gene	27168840	27171012	-	level 2	TEC	Gm45266	MGI:5791102	ENSMUSG00000109719	37.4927	0.988966	1.09171	0.905884	0.364997	0.883614
chr7	HAVANA	gene	137234683	137242609	+	level 2	lncRNA	Gm10578	MGI:3642555	ENSMUSG00000109722	26.2606	-0.341867	0.644115	-0.530755	0.595589	0.946341
chr8	HAVANA	gene	43673721	43676047	-	level 1	processed_pseudogene	Gm5347	MGI:3647274	ENSMUSG00000109723	27.6134	-0.184745	0.809489	-0.228224	0.819472	0.978707
chr7	HAVANA	gene	12795723	12799164	-	level 2	transcribed_processed_pseudogene	Gm18194	MGI:5010379	ENSMUSG00000109724	345.262	0.425388	0.437812	0.971623	0.331238	0.874839
chr8	HAVANA	gene	55005285	55007781	+	level 2	TEC	Gm45265	MGI:5791101	ENSMUSG00000109725	32.0515	-0.24861	1.09858	-0.2263	0.820968	0.979193
chr8	HAVANA	gene	91113762	91116671	-	level 2	lncRNA	Gm45464	MGI:5791300	ENSMUSG00000109727	114.574	0.0264189	0.485472	0.054419	0.956601	0.996441
chr7	HAVANA	gene	11082883	11089602	+	level 2	unprocessed_pseudogene	Gm7151	MGI:3647523	ENSMUSG00000109730	12.7457	0.566409	0.877146	0.645741	0.518447	NA
chr8	HAVANA	gene	85605462	85610761	+	level 2	lncRNA	Gm45425	MGI:5791261	ENSMUSG00000109731	21.3462	1.31888	0.814873	1.61851	0.105552	0.720882
chr11	HAVANA	gene	69810965	69815298	-	level 2	protein_coding	Gm39566	MGI:5622451	ENSMUSG00000109737	19.1103	-1.24191	0.852523	-1.45675	0.145185	0.763915
chr17	HAVANA	gene	57011469	57021113	+	level 2	protein_coding	Gm17949	MGI:5010134	ENSMUSG00000109739	39.2558	0.198589	0.636315	0.312092	0.754971	0.970636
chr8	HAVANA	gene	62546946	62547831	-	level 1	processed_pseudogene	Gm7561	MGI:3648480	ENSMUSG00000109740	18.4159	-0.267135	1.08139	-0.247029	0.804885	0.977547
chr7	HAVANA	gene	105108305	105110199	-	level 2	lncRNA	Gm45558	MGI:5791394	ENSMUSG00000109742	10.6577	-1.15542	1.2011	-0.961972	0.336064	NA
chrX	HAVANA	gene	102928372	102929094	+	level 2	protein_coding	1700018G05Rik	MGI:1916638	ENSMUSG00000109745	9.48235	0.725837	1.12863	0.643114	0.52015	NA
chr8	HAVANA	gene	46763251	46764973	-	level 2	lncRNA	Gm45479	MGI:5791315	ENSMUSG00000109751	18.2577	-0.586017	1.09575	-0.53481	0.592781	0.945152
chr8	HAVANA	gene	57891743	57894995	+	level 2	TEC	Gm45633	MGI:5791469	ENSMUSG00000109753	182.531	-0.733039	0.667684	-1.09788	0.272255	0.853408
chr8	HAVANA	gene	85730816	85765095	+	level 2	lncRNA	Gm39214	MGI:5622099	ENSMUSG00000109754	86.8147	-0.0142602	0.410957	-0.0347	0.972319	0.998329
chr8	HAVANA	gene	15877664	15878196	+	level 1	processed_pseudogene	Gm7128	MGI:3779675	ENSMUSG00000109757	10.8756	-0.307249	0.851292	-0.360921	0.718158	NA
chr8	HAVANA	gene	56713049	56715273	+	level 1	processed_pseudogene	Gm6503	MGI:3644902	ENSMUSG00000109760	13.6836	0.708961	1.22787	0.577393	0.563674	0.938596
chr8	HAVANA	gene	35864085	35882957	-	level 2	lncRNA	5430403N17Rik	MGI:5439418	ENSMUSG00000109761	25.4848	1.11026	0.811169	1.36872	0.171088	0.783367
chr8	HAVANA	gene	45266689	45294859	-	level 2	protein_coding	Klkb1	MGI:102849	ENSMUSG00000109764	114.332	0.528714	0.634524	0.833245	0.404706	0.899859
chr8	HAVANA	gene	62616317	62634645	-	level 2	lncRNA	Gm45460	MGI:5791296	ENSMUSG00000109767	12.7212	0.781305	0.89483	0.873132	0.382591	NA
chr5	HAVANA	gene	110076136	110094420	-	level 2	protein_coding	Gm35315	MGI:5594474	ENSMUSG00000109771	180.554	0.344078	0.556926	0.617817	0.536696	0.933741
chr8	HAVANA	gene	99045927	99049409	-	level 2	TEC	Gm45297	MGI:5791133	ENSMUSG00000109775	40.1958	0.754736	0.770111	0.980035	0.327069	0.873641
chr10	HAVANA	gene	78747130	78767585	+	level 2	lncRNA	Gm30400	MGI:5589559	ENSMUSG00000109776	106.329	1.62095	0.435522	3.72186	0.000197758	0.0499565
chr2	HAVANA	gene	161109411	161114858	+	level 2	lncRNA	Gm45447	MGI:5791283	ENSMUSG00000109780	13.3443	0.386241	0.836135	0.461936	0.644127	NA
chr7	HAVANA	gene	16406755	16407983	-	level 2	lncRNA	Gm45509	MGI:5791345	ENSMUSG00000109781	70.6996	0.330597	0.493744	0.669572	0.503131	0.924493
chr16	HAVANA	gene	23520210	23560081	+	level 2	lncRNA	Gm45338	MGI:5791174	ENSMUSG00000109783	47.3624	0.240107	0.520468	0.461329	0.644562	0.956439
chr8	HAVANA	gene	18862196	18866143	+	level 2	TEC	Gm45493	MGI:5791329	ENSMUSG00000109784	44.014	1.03209	0.61364	1.68191	0.0925863	0.708046
chr8	HAVANA	gene	77574219	77575568	+	level 2	TEC	Gm45286	MGI:5791122	ENSMUSG00000109787	8.88394	-0.272747	1.01313	-0.269213	0.787765	NA
chr8	HAVANA	gene	39718680	39720966	-	level 1	processed_pseudogene	Gm2033	MGI:3780202	ENSMUSG00000109789	24.7379	-0.755679	0.951686	-0.794042	0.427171	0.906528
chr8	HAVANA	gene	22958207	22958441	-	level 1	processed_pseudogene	Gm10043	MGI:3641648	ENSMUSG00000109793	17.4494	0.90613	0.829494	1.09239	0.274663	0.854858
chr8	HAVANA	gene	28527826	28529717	-	level 2	lncRNA	Gm45571	MGI:5791407	ENSMUSG00000109794	33.8434	0.919804	1.02153	0.900414	0.3679	0.885736
chr2	HAVANA	gene	112126996	112134977	-	level 2	protein_coding	Olfr1316	MGI:3031150	ENSMUSG00000109801	37.2072	0.521994	0.683514	0.763691	0.445051	0.912791
chr7	HAVANA	gene	138700903	138703297	+	level 2	lncRNA	Gm30808	MGI:5589967	ENSMUSG00000109802	16.2597	0.12907	0.825413	0.15637	0.875741	0.986458
chr7	HAVANA	gene	111366298	111395608	+	level 2	lncRNA	5430402P08Rik	MGI:1918577	ENSMUSG00000109808	37.5486	0.567687	0.886184	0.640598	0.521784	0.927969
chr1	HAVANA	gene	54443404	54456763	-	level 2	protein_coding	Gm34066	MGI:5593225	ENSMUSG00000109809	20.5328	0.250189	0.87407	0.286235	0.774698	0.974001
chr8	HAVANA	gene	11637282	11638324	+	level 2	TEC	Gm45592	MGI:5791428	ENSMUSG00000109810	59.51	0.837104	0.700733	1.19461	0.232238	0.824694
chr7	HAVANA	gene	123031415	123068305	+	level 2	lncRNA	Gm45847	MGI:5804962	ENSMUSG00000109814	37.5865	-0.866652	1.24138	-0.698133	0.485094	0.921037
chr7	HAVANA	gene	133128251	133142457	+	level 2	lncRNA	4930483O08Rik	MGI:1922220	ENSMUSG00000109816	17.2048	-0.166708	0.825024	-0.202064	0.839867	0.98025
chr8	HAVANA	gene	34589420	34640316	-	level 2	lncRNA	B930018H19Rik	MGI:5439417	ENSMUSG00000109819	21.6862	-0.529656	0.656476	-0.806818	0.419772	0.903602
chr7	HAVANA	gene	104692298	104693432	-	level 1	processed_pseudogene	Gm6593	MGI:3644209	ENSMUSG00000109821	13.2544	-0.617668	0.868599	-0.711108	0.477017	NA
chr8	HAVANA	gene	52080163	52099750	+	level 2	lncRNA	Gm45388	MGI:5791224	ENSMUSG00000109823	84.3215	0.663238	0.708299	0.936381	0.349077	0.88038
chr7	HAVANA	gene	103998800	104137405	-	level 2	protein_coding	Olfr643	MGI:3030477	ENSMUSG00000109824	12.8504	0.60843	1.06383	0.571924	0.567373	NA
chr8	HAVANA	gene	39297980	39368268	+	level 2	lncRNA	Gm6213	MGI:3646754	ENSMUSG00000109827	11.2826	-0.887918	1.14541	-0.775198	0.438223	NA
chr8	HAVANA	gene	91258438	91260535	-	level 2	TEC	Gm45662	MGI:5791498	ENSMUSG00000109828	23.9468	0.324322	1.40628	0.230624	0.817607	0.978088
chr11	HAVANA	gene	61408018	61412286	+	level 2	lncRNA	Gm45605	MGI:5791441	ENSMUSG00000109829	33.1271	-0.284468	0.625785	-0.454578	0.649413	0.957439
chr7	HAVANA	gene	104700257	104700652	+	level 2	unprocessed_pseudogene	Olfr662-ps1	MGI:3030496	ENSMUSG00000109832	25.2698	0.120326	0.644834	0.186599	0.851975	0.982555
chr11	HAVANA	gene	70532232	70532939	-	level 2	protein_coding	Gm40193	MGI:5623078	ENSMUSG00000109833	10.785	0.879525	0.863914	1.01807	0.308645	NA
chr8	HAVANA	gene	50117745	50517889	-	level 2	lncRNA	Gm45341	MGI:5791177	ENSMUSG00000109838	11.044	-0.910771	0.925095	-0.984516	0.324862	NA
chr8	HAVANA	gene	15537582	15538922	+	level 2	TEC	Gm45677	MGI:5791513	ENSMUSG00000109839	36.1446	-0.430811	1.04106	-0.413819	0.679007	0.961316
chr14	HAVANA	gene	27838165	27876217	-	level 2	lncRNA	Gm45645	MGI:5791481	ENSMUSG00000109849	17.6119	1.06539	1.09755	0.970699	0.331698	0.874839
chr13	HAVANA	gene	110627288	110642730	+	level 2	lncRNA	Gm33045	MGI:5592204	ENSMUSG00000109853	11.3512	-0.204069	0.889285	-0.229476	0.818499	NA
chr8	HAVANA	gene	64838234	64839390	+	level 2	lncRNA	Gm45345	MGI:5791181	ENSMUSG00000109854	34.8052	-0.205383	0.745819	-0.275379	0.783025	0.974786
chrX	HAVANA	gene	95558104	95558803	+	level 2	protein_coding	Pfn5	MGI:5804915	ENSMUSG00000109858	29.8113	0.90655	0.629548	1.44	0.149867	0.767892
chr7	HAVANA	gene	11979676	11983912	-	level 2	unprocessed_pseudogene	Gm17737	MGI:5009814	ENSMUSG00000109860	11.2593	-1.57412	1.12994	-1.39309	0.163592	NA
chr8	HAVANA	gene	90893155	90894638	+	level 2	TEC	Gm45643	MGI:5791479	ENSMUSG00000109863	19.6907	-0.0752308	0.950354	-0.0791608	0.936905	0.994417
chr2	HAVANA	gene	3488850	3512814	-	level 2	protein_coding	Hspa14	MGI:1354164	ENSMUSG00000109865	1455.7	1.07191	0.391466	2.73821	0.00617753	0.315392
chr8	HAVANA	gene	77659691	77662412	+	level 2	TEC	Gm45714	MGI:5804829	ENSMUSG00000109866	27.5073	1.48893	0.649611	2.29203	0.021904	0.488229
chr8	HAVANA	gene	108526937	108537221	-	level 2	lncRNA	Gm39244	MGI:5622129	ENSMUSG00000109868	9.31504	-2.10852	1.26592	-1.6656	0.0957933	NA
chr8	HAVANA	gene	15044563	15045648	+	level 2	TEC	Gm45276	MGI:5791112	ENSMUSG00000109871	19.9946	0.203776	0.797053	0.255662	0.798212	0.976459
chr8	HAVANA	gene	77368841	77372516	-	level 2	TEC	Gm45407	MGI:5791243	ENSMUSG00000109873	65.8893	-0.166603	0.906548	-0.183778	0.854188	0.982752
chr8	HAVANA	gene	29084685	29087486	-	level 2	TEC	Gm9911	MGI:3708772	ENSMUSG00000109874	11.1889	-1.49513	0.941037	-1.58881	0.112104	NA
chr2	HAVANA	gene	155074181	155099510	+	level 2	lncRNA	Gm45609	MGI:5791445	ENSMUSG00000109877	32.4336	-0.433404	0.572157	-0.757491	0.448755	0.914348
chr8	HAVANA	gene	64807639	64809138	-	level 2	TEC	Gm10997	MGI:3779213	ENSMUSG00000109879	19.6762	-1.46673	0.913226	-1.6061	0.108252	0.72235
chr8	HAVANA	gene	34608305	34619429	+	level 2	lncRNA	Gm34096	MGI:5593255	ENSMUSG00000109880	18.2153	-0.585706	0.709076	-0.826013	0.408797	0.900374
chr7	HAVANA	gene	46091896	46092961	-	level 1	processed_pseudogene	Gm18706	MGI:5010891	ENSMUSG00000109882	52.4192	2.87771	1.0085	2.85346	0.00432454	0.262843
chr7	HAVANA	gene	108285893	108288934	-	level 2	protein_coding	Olfr490	MGI:3030324	ENSMUSG00000109884	64.1014	0.66246	0.610491	1.08513	0.277865	0.854858
chr7	HAVANA	gene	135274658	135277146	-	level 2	lncRNA	Gm45339	MGI:5791175	ENSMUSG00000109891	13.9125	-0.475674	0.710455	-0.669534	0.503155	0.924493
chr7	HAVANA	gene	136657209	136658073	+	level 1	processed_pseudogene	Gm5904	MGI:3644469	ENSMUSG00000109894	45.655	0.512029	0.607876	0.842326	0.399606	0.897609
chr8	HAVANA	gene	62539650	62540469	+	level 1	processed_pseudogene	Gm2975	MGI:3781153	ENSMUSG00000109895	33.4449	-0.352512	0.647423	-0.544486	0.586107	0.943874
chr8	HAVANA	gene	57520157	57520886	-	level 1	processed_pseudogene	Gm6012	MGI:3644785	ENSMUSG00000109899	17.2425	-2.19452	1.12027	-1.95892	0.0501227	0.62527
chr18	HAVANA	gene	67205366	67207889	+	level 2	protein_coding	Chmp1b	MGI:1914314	ENSMUSG00000109901	122.133	0.376998	0.53556	0.703932	0.481475	0.921037
chr5	HAVANA	gene	16791810	16882052	+	level 2	protein_coding	Gm28710	MGI:5579416	ENSMUSG00000109903	23.7959	0.514067	0.89988	0.571262	0.567822	0.939474
chr7	HAVANA	gene	110119990	110121740	+	level 2	TEC	Gm45819	MGI:5804934	ENSMUSG00000109904	74.7789	0.869219	0.642836	1.35216	0.176324	0.787824
chr8	HAVANA	gene	49818937	49949006	+	level 2	lncRNA	Gm45321	MGI:5791157	ENSMUSG00000109907	185.278	0.719736	0.590857	1.21812	0.223178	0.818803
chr7	HAVANA	gene	135709194	135709867	+	level 2	TEC	Gm45240	MGI:5791076	ENSMUSG00000109910	19.0881	1.57919	1.1322	1.3948	0.163075	0.776856
chr1	HAVANA	gene	157118948	157134399	+	level 2	unitary_pseudogene	Gm30694	MGI:5589853	ENSMUSG00000109913	15.406	0.794936	1.08691	0.731371	0.464553	0.917954
chr8	HAVANA	gene	31378813	31382439	+	level 2	lncRNA	7420700N18Rik	MGI:1921767	ENSMUSG00000109915	10.6404	-1.06314	1.16382	-0.913487	0.360987	NA
chr7	HAVANA	gene	133608226	133616265	+	level 2	lncRNA	Gm45671	MGI:5791507	ENSMUSG00000109917	31.7516	0.0169245	0.893707	0.0189374	0.984891	0.998645
chr8	HAVANA	gene	12461419	12466964	-	level 2	lncRNA	Gm33326	MGI:5592485	ENSMUSG00000109921	126.983	0.538775	0.680029	0.792282	0.428196	0.906528
chr8	HAVANA	gene	55028401	55032395	+	level 2	TEC	Gm45264	MGI:5791100	ENSMUSG00000109927	25.9864	2.01832	1.27445	1.58368	0.113267	0.731992
chr7	HAVANA	gene	13364707	13365076	-	level 2	processed_pseudogene	Gm45268	MGI:5791104	ENSMUSG00000109929	10.7171	-0.00440022	0.867594	-0.00507176	0.995953	NA
chr8	HAVANA	gene	60616416	60632731	-	level 2	lncRNA	Gm34730	MGI:5593889	ENSMUSG00000109930	57.9008	0.284039	0.467465	0.607617	0.543442	0.93556
chr2	HAVANA	gene	128601765	128609630	-	level 2	lncRNA	Gm39929	MGI:5622814	ENSMUSG00000109931	16.2247	0.307647	0.671866	0.457899	0.647025	0.957156
chr8	HAVANA	gene	11683459	11684243	-	level 1	processed_pseudogene	Gm7600	MGI:3647502	ENSMUSG00000109933	58.4085	-0.607318	0.566201	-1.07262	0.283442	0.854955
chr8	HAVANA	gene	65131033	65132314	-	level 1	processed_pseudogene	Gm7619	MGI:3644741	ENSMUSG00000109935	23.8723	-0.78797	0.780121	-1.01006	0.312467	0.866143
chr7	HAVANA	gene	142283210	142290418	+	level 2	lncRNA	Gm45889	MGI:5805004	ENSMUSG00000109936	56.8955	-3.72272	0.981552	-3.79269	0.000149024	0.0423049
chr8	HAVANA	gene	99826987	99827638	-	level 1	processed_pseudogene	Gm19232	MGI:5011417	ENSMUSG00000109939	25.3449	1.27293	0.901338	1.41227	0.15787	0.775179
chr7	HAVANA	gene	102458245	102459260	+	level 2	TEC	Gm45399	MGI:5791235	ENSMUSG00000109940	40.9768	-0.133531	0.55738	-0.239568	0.810665	0.977908
chr8	HAVANA	gene	55043059	55044521	+	level 2	TEC	Gm45262	MGI:5791098	ENSMUSG00000109942	25.7043	0.699919	0.822879	0.850574	0.395006	0.895512
chr8	HAVANA	gene	79404148	79411216	+	level 2	lncRNA	Gm45601	MGI:5791437	ENSMUSG00000109945	12.2418	0.923715	1.34198	0.688325	0.491248	NA
chr2	HAVANA	gene	27442324	27444221	+	level 2	protein_coding	Brd3os	MGI:106557	ENSMUSG00000109946	29.4657	0.198805	1.01107	0.196628	0.844119	0.980306
chr7	HAVANA	gene	103357094	103362655	-	level 2	protein_coding	Olfr601	MGI:3030435	ENSMUSG00000109951	45.7644	-0.655819	0.682701	-0.960625	0.336741	0.876138
chr8	HAVANA	gene	39310452	39311694	-	level 1	processed_pseudogene	Gm18644	MGI:5010829	ENSMUSG00000109955	31.6409	0.307397	0.963868	0.31892	0.749787	0.96956
chr8	HAVANA	gene	91305967	91307755	-	level 2	TEC	Gm45428	MGI:5791264	ENSMUSG00000109956	21.7346	2.05286	1.32771	1.54617	0.122064	0.743498
chr8	HAVANA	gene	60195802	60280346	+	level 2	lncRNA	Gm34623	MGI:5593782	ENSMUSG00000109966	10.5247	0.0847287	0.922856	0.0918115	0.926848	NA
chr7	HAVANA	gene	11609308	11614112	+	level 2	protein_coding	Zscan4-ps3	MGI:3708489	ENSMUSG00000109969	15.7257	0.0541406	0.893067	0.0606233	0.951659	0.995868
chr7	HAVANA	gene	105076918	105078183	+	level 1	processed_pseudogene	Gm17989	MGI:5010174	ENSMUSG00000109972	16.0514	-0.0647965	0.839761	-0.0771606	0.938496	0.994819
chr7	HAVANA	gene	137557112	137564588	-	level 2	lncRNA	Gm45397	MGI:5791233	ENSMUSG00000109973	15.1267	0.0827896	0.830332	0.0997066	0.920577	0.993181
chr12	HAVANA	gene	21543307	21554521	+	level 2	transcribed_unprocessed_pseudogene	Gm19196	MGI:5011381	ENSMUSG00000109975	51.2451	0.257398	1.19041	0.216226	0.828811	0.979714
chr7	HAVANA	gene	136353364	136356270	+	level 2	lncRNA	Gm36849	MGI:5596008	ENSMUSG00000109981	19.7776	-0.397759	0.771967	-0.515254	0.606375	0.949291
chr8	HAVANA	gene	14065788	14067818	-	level 2	TEC	Gm45520	MGI:5791356	ENSMUSG00000109982	50.1846	0.36536	0.693046	0.52718	0.598069	0.94734
chr8	HAVANA	gene	52774131	52774668	+	level 1	processed_pseudogene	Gm9685	MGI:3780093	ENSMUSG00000109983	25.1623	1.12399	0.75287	1.49294	0.135453	0.755365
chr8	HAVANA	gene	43158754	43163944	+	level 1	processed_pseudogene	Gm6284	MGI:3643970	ENSMUSG00000109991	17.848	0.331868	0.938687	0.353545	0.72368	0.965746
chr8	HAVANA	gene	60719291	60725806	+	level 2	lncRNA	Gm45650	MGI:5791486	ENSMUSG00000109992	27.5381	0.0034349	0.631522	0.00543908	0.99566	0.999576
chr8	HAVANA	gene	43908656	43914604	-	level 2	lncRNA	Gm45659	MGI:5791495	ENSMUSG00000109993	30.4151	-0.347723	0.882633	-0.393961	0.69361	0.963807
chr8	HAVANA	gene	11948339	12000216	+	level 2	lncRNA	B020031H02Rik	MGI:3588231	ENSMUSG00000109995	8.97448	-1.31588	1.19804	-1.09836	0.272047	NA
chr8	HAVANA	gene	26428281	26435713	-	level 2	lncRNA	Gm31898	MGI:5591057	ENSMUSG00000109996	9.9056	-0.510349	1.31166	-0.389085	0.697213	NA
chr8	HAVANA	gene	63545943	63552805	+	level 2	lncRNA	Gm35368	MGI:5594527	ENSMUSG00000109999	43.7798	-0.0244438	0.73086	-0.0334453	0.97332	0.998445
chr8	HAVANA	gene	56860568	56888893	-	level 2	lncRNA	Gm33501	MGI:5592660	ENSMUSG00000110000	29.5735	-0.600184	0.616318	-0.973821	0.330145	0.874813
chr7	HAVANA	gene	46967711	46975911	-	level 2	lncRNA	C86187	MGI:2142361	ENSMUSG00000110001	30.4987	-0.773101	0.565563	-1.36696	0.171638	0.783367
chr7	HAVANA	gene	135892815	135894469	+	level 2	TEC	Gm45440	MGI:5791276	ENSMUSG00000110004	41.4534	-1.18753	0.820593	-1.44716	0.147851	0.766306
chr8	HAVANA	gene	30439747	30442224	-	level 2	lncRNA	Gm45490	MGI:5791326	ENSMUSG00000110006	17.7863	0.461729	0.769569	0.599984	0.548517	0.93556
chr19	HAVANA	gene	50146938	50180652	+	level 2	lncRNA	Gm45352	MGI:5791188	ENSMUSG00000110007	30.6538	0.278413	1.0042	0.277248	0.78159	0.974786
chr7	HAVANA	gene	113100168	113142023	-	level 2	lncRNA	4930543E12Rik	MGI:1922489	ENSMUSG00000110009	13.2174	0.838818	1.05422	0.795677	0.42622	NA
chr7	HAVANA	gene	46682838	46685383	-	level 2	TEC	Gm45629	MGI:5791465	ENSMUSG00000110010	147.477	-0.131052	0.478072	-0.274127	0.783987	0.974786
chr7	HAVANA	gene	104066289	104071869	-	level 2	protein_coding	Olfr644	MGI:3030478	ENSMUSG00000110012	26.5719	-0.0350882	0.769215	-0.0456156	0.963617	0.997668
chr13	HAVANA	gene	43716791	43719038	+	level 2	lncRNA	Gm20751	MGI:5434107	ENSMUSG00000110016	45.9038	0.0420977	0.715662	0.0588235	0.953093	0.995868
chr8	HAVANA	gene	25440618	25448762	+	level 2	lncRNA	Gm45237	MGI:5791073	ENSMUSG00000110017	43.1986	-0.34315	0.603276	-0.568811	0.569484	0.940091
chr15	HAVANA	gene	5496266	5594984	+	level 1	transcribed_processed_pseudogene	5430437J10Rik	MGI:1918682	ENSMUSG00000110018	33.5676	-0.0814367	0.675371	-0.120581	0.904023	0.990851
chr7	HAVANA	gene	45830895	45835249	+	level 2	lncRNA	Gm45441	MGI:5791277	ENSMUSG00000110020	21.7891	-0.096825	0.857949	-0.112856	0.910144	0.991468
chr7	HAVANA	gene	11586435	11594194	-	level 2	unprocessed_pseudogene	Gm7210	MGI:3648272	ENSMUSG00000110024	26.2635	0.827031	0.735298	1.12476	0.260693	0.849942
chr8	HAVANA	gene	55532291	55532837	+	level 1	processed_pseudogene	Gm20586	MGI:5295692	ENSMUSG00000110025	14.4743	-0.375804	0.961718	-0.390764	0.695972	0.963807
chr7	HAVANA	gene	133605493	133607338	+	level 2	lncRNA	Gm35625	MGI:5594784	ENSMUSG00000110026	25.5895	0.13471	0.695129	0.193792	0.846339	0.98064
chr7	HAVANA	gene	136268324	136318513	+	level 2	lncRNA	C030029H02Rik	MGI:1924633	ENSMUSG00000110027	36.573	0.535116	0.614478	0.870846	0.383838	0.892761
chr7	HAVANA	gene	10716314	10716862	+	level 2	lncRNA	Gm45379	MGI:5791215	ENSMUSG00000110034	21.1327	0.434877	0.658944	0.65996	0.509279	0.924642
chr8	HAVANA	gene	43729479	43729949	-	level 1	processed_pseudogene	Gm6303	MGI:3647931	ENSMUSG00000110036	20.527	0.109162	0.892975	0.122245	0.902705	0.990851
chr8	HAVANA	gene	25594454	25595106	-	level 2	lncRNA	Gm45570	MGI:5791406	ENSMUSG00000110038	43.9934	1.1585	0.751071	1.54246	0.122962	0.744559
chr8	HAVANA	gene	82184799	82207535	-	level 2	lncRNA	Gm38590	MGI:5621475	ENSMUSG00000110045	19.3196	2.48187	0.968085	2.56369	0.0103567	0.380126
chr8	HAVANA	gene	55055874	55057729	+	level 2	TEC	A230085B16Rik	MGI:3045287	ENSMUSG00000110047	18.4929	-0.0350281	1.07674	-0.0325315	0.974048	0.998445
chr7	HAVANA	gene	11970947	11972933	+	level 1	processed_pseudogene	Gm3836	MGI:3782008	ENSMUSG00000110049	20.9645	-1.10972	1.0495	-1.05738	0.29034	0.856677
chr8	HAVANA	gene	50389092	50390097	+	level 2	TEC	Gm45259	MGI:5791095	ENSMUSG00000110050	29.2136	-0.444603	0.666371	-0.667201	0.504644	0.924493
chr8	HAVANA	gene	104088916	104105873	-	level 2	lncRNA	Gm29682	MGI:5588841	ENSMUSG00000110053	12.7459	0.667782	1.04076	0.641629	0.521114	NA
chr7	HAVANA	gene	11890770	11900556	-	level 2	unprocessed_pseudogene	Gm18851	MGI:5011036	ENSMUSG00000110054	13.6234	-0.669822	0.987091	-0.678582	0.497403	0.922916
chr13	HAVANA	gene	4035245	4054757	+	level 2	unprocessed_pseudogene	Gm18857	MGI:5011042	ENSMUSG00000110055	15.8664	-0.710955	0.807816	-0.880095	0.378808	0.891379
chr8	HAVANA	gene	78486034	78486410	-	level 1	processed_pseudogene	Gm2225	MGI:3780395	ENSMUSG00000110057	152.438	0.137493	0.627661	0.219056	0.826607	0.979714
chr7	HAVANA	gene	110766677	110769345	-	level 2	TEC	B430319F04Rik	MGI:3588258	ENSMUSG00000110062	13.9815	-0.296004	1.09432	-0.270493	0.786781	0.975214
chr7	HAVANA	gene	111857926	111858555	-	level 1	processed_pseudogene	Gm45588	MGI:5791424	ENSMUSG00000110065	31.6362	-0.346435	0.770015	-0.449907	0.652777	0.957772
chr4	HAVANA	gene	142598441	143074839	-	level 2	protein_coding	6330411D24Rik	MGI:1917975	ENSMUSG00000110067	10.6644	-0.434798	0.944674	-0.460263	0.645328	NA
chr8	HAVANA	gene	91579288	91581389	+	level 2	TEC	Gm45294	MGI:5791130	ENSMUSG00000110068	9.871	1.3624	1.27516	1.06842	0.285333	NA
chr7	HAVANA	gene	11497020	11503996	-	level 2	unprocessed_pseudogene	Gm45549	MGI:5791385	ENSMUSG00000110076	12.432	-0.484906	0.744814	-0.651043	0.515019	NA
chr8	HAVANA	gene	91450306	91452512	+	level 2	TEC	Gm45292	MGI:5791128	ENSMUSG00000110079	64.8639	0.713073	0.443175	1.60901	0.107614	0.722301
chr14	HAVANA	gene	105621015	105643725	-	level 2	lncRNA	Gm6145	MGI:3779559	ENSMUSG00000110080	79.2347	-1.01358	0.566784	-1.7883	0.0737269	0.679055
chr8	HAVANA	gene	51453395	51454271	+	level 1	processed_pseudogene	Gm17911	MGI:5010096	ENSMUSG00000110085	13.4816	0.725893	0.801136	0.906081	0.364893	NA
chr7	HAVANA	gene	46784746	46785546	-	level 2	lncRNA	Gm45309	MGI:5791145	ENSMUSG00000110087	16.5366	0.523096	0.937119	0.558195	0.576711	0.941933
chr8	HAVANA	gene	25687369	25688196	+	level 2	TEC	Gm45343	MGI:5791179	ENSMUSG00000110088	140.939	1.12419	0.571669	1.9665	0.0492409	0.621967
chr8	HAVANA	gene	91210570	91224667	+	level 2	lncRNA	Gm36243	MGI:5595402	ENSMUSG00000110089	15.6148	-0.814055	0.71796	-1.13384	0.25686	0.846311
chr7	HAVANA	gene	11460770	11468554	-	level 2	unprocessed_pseudogene	Gm7207	MGI:3644835	ENSMUSG00000110095	14.5265	0.454398	1.02425	0.443641	0.657302	0.958331
chr7	HAVANA	gene	10794242	10799057	-	level 2	unprocessed_pseudogene	Zscan4a	MGI:3708481	ENSMUSG00000110097	19.5738	2.59374	0.791119	3.27857	0.00104335	0.134587
chr7	HAVANA	gene	136667955	136710604	-	level 2	lncRNA	Gm6249	MGI:3644248	ENSMUSG00000110101	31.9477	-0.0625286	0.763859	-0.0818589	0.934759	0.994338
chr7	HAVANA	gene	7213017	7278289	-	level 2	protein_coding	Gm45844	MGI:5804959	ENSMUSG00000110105	15.5651	0.121211	0.942416	0.128617	0.89766	0.990595
chr8	HAVANA	gene	91160516	91171180	+	level 2	lncRNA	Gm45666	MGI:5791502	ENSMUSG00000110106	21.3807	1.18268	0.984526	1.20127	0.229648	0.822203
chr8	HAVANA	gene	25415119	25429224	-	level 2	lncRNA	Gm30978	MGI:5590137	ENSMUSG00000110110	38.2381	-0.105194	0.847045	-0.124189	0.901165	0.990595
chr7	HAVANA	gene	105106030	105107821	+	level 1	processed_pseudogene	Gm17990	MGI:5010175	ENSMUSG00000110117	18.9977	-0.442492	0.946339	-0.467583	0.640083	0.955524
chr8	HAVANA	gene	26131178	26132642	-	level 2	TEC	Gm45251	MGI:5791087	ENSMUSG00000110120	32.189	-0.0600856	0.757569	-0.0793137	0.936783	0.994398
chr7	HAVANA	gene	142591744	142620804	+	level 2	lncRNA	Gm33148	MGI:5592307	ENSMUSG00000110125	51.084	0.0390618	0.630296	0.0619738	0.950584	0.995868
chr8	HAVANA	gene	25744390	25745580	-	level 2	TEC	6430710M23Rik	MGI:1923464	ENSMUSG00000110127	111.692	1.10566	0.726552	1.52179	0.128063	0.752577
chr8	HAVANA	gene	16751319	16752493	+	level 2	TEC	Gm45394	MGI:5791230	ENSMUSG00000110132	59.102	1.64182	0.757172	2.16836	0.0301312	0.537731
chr7	HAVANA	gene	140818087	140856331	-	level 2	protein_coding	Gm45785	MGI:5804900	ENSMUSG00000110136	17.0183	0.458195	0.996882	0.459628	0.645783	0.95682
chr8	HAVANA	gene	49462453	49464739	-	level 2	TEC	Gm45577	MGI:5791413	ENSMUSG00000110137	17.4891	0.711498	0.821844	0.865734	0.386636	0.893281
chr8	HAVANA	gene	91449521	91474598	-	level 2	lncRNA	4831440D22Rik	MGI:2444771	ENSMUSG00000110138	62.3616	-0.263967	0.537299	-0.491285	0.623225	0.953206
chr8	HAVANA	gene	80727554	80729137	-	level 2	TEC	Gm45872	MGI:5804987	ENSMUSG00000110142	21.7935	1.19483	1.01625	1.17573	0.239705	0.831031
chr8	HAVANA	gene	49989907	49995544	+	level 2	TEC	Gm45324	MGI:5791160	ENSMUSG00000110147	35.6088	0.176851	0.598379	0.29555	0.767574	0.972857
chr8	HAVANA	gene	25101216	25109986	+	level 2	lncRNA	5830408C22Rik	MGI:1921994	ENSMUSG00000110148	80.2497	-0.400097	0.71111	-0.562637	0.573682	0.940642
chr7	HAVANA	gene	101945962	101946513	-	level 1	processed_pseudogene	Gm8523	MGI:3779801	ENSMUSG00000110150	20.6343	0.585245	1.30886	0.44714	0.654774	0.957772
chr8	HAVANA	gene	43699258	43701498	-	level 1	processed_pseudogene	Gm35629	MGI:5594788	ENSMUSG00000110155	22.4457	1.34583	1.23574	1.0891	0.276112	0.854858
chr19	HAVANA	gene	5912822	5914829	+	level 2	lncRNA	Gm42067	MGI:5624952	ENSMUSG00000110156	47.7229	0.677751	0.730227	0.928137	0.353336	0.88038
chr7	HAVANA	gene	132837698	132840223	-	level 2	TEC	Gm45501	MGI:5791337	ENSMUSG00000110159	131.465	0.0222028	0.456198	0.0486692	0.961183	0.997161
chr9	HAVANA	gene	8004830	8009269	+	level 2	lncRNA	Gm45494	MGI:5791330	ENSMUSG00000110161	31.5939	-0.266449	0.612644	-0.434917	0.663622	0.959214
chr8	HAVANA	gene	52024987	52031271	-	level 2	lncRNA	Gm45389	MGI:5791225	ENSMUSG00000110163	85.4291	-0.302087	0.440658	-0.685536	0.493006	0.922326
chr14	HAVANA	gene	56665605	56668124	-	level 1	transcribed_processed_pseudogene	Gm4032	MGI:3782206	ENSMUSG00000110165	335.328	0.803492	0.862853	0.931204	0.351748	0.88038
chr7	HAVANA	gene	134900670	134904289	+	level 2	TEC	Gm45532	MGI:5791368	ENSMUSG00000110167	51.4196	-0.812775	0.722504	-1.12494	0.260614	0.849942
chr8	HAVANA	gene	43703479	43754163	+	level 2	lncRNA	Gm45488	MGI:5791324	ENSMUSG00000110168	14.4	0.881882	0.817617	1.0786	0.280766	0.854858
chr7	HAVANA	gene	108120691	108127449	-	level 2	protein_coding	Olfr484	MGI:3030318	ENSMUSG00000110171	31.5441	1.57952	0.873335	1.80861	0.0705118	0.672401
chr7	HAVANA	gene	11845253	11845720	-	level 1	processed_pseudogene	Gm6929	MGI:3645961	ENSMUSG00000110173	8.10569	-0.391668	1.03257	-0.379313	0.704455	NA
chr8	HAVANA	gene	36188372	36202020	+	level 2	lncRNA	Gm35520	MGI:5594679	ENSMUSG00000110176	8.95634	-0.718294	1.14171	-0.62914	0.529257	NA
chr18	HAVANA	gene	36298679	36301517	+	level 2	protein_coding	Igip	MGI:1924271	ENSMUSG00000110185	58.5776	0.387859	0.68871	0.563166	0.573322	0.940642
chr7	HAVANA	gene	10988419	10996362	-	level 2	transcribed_unprocessed_pseudogene	Gm7789	MGI:3648689	ENSMUSG00000110186	12.9728	-0.441789	0.81561	-0.541667	0.588048	NA
chr8	HAVANA	gene	88560033	88562949	+	level 2	TEC	Gm45496	MGI:5791332	ENSMUSG00000110187	19.2984	1.43194	3.52444	0.40629	NA	NA
chr8	HAVANA	gene	98223527	98224663	-	level 1	processed_pseudogene	Gm7192	MGI:3704115	ENSMUSG00000110194	14.9596	-0.677828	0.96845	-0.69991	0.483983	0.921037
chr7	HAVANA	gene	101421691	101512827	+	level 2	protein_coding	Pde2a	MGI:2446107	ENSMUSG00000110195	14.8922	-0.959232	0.865088	-1.10883	0.267505	0.851427
chr8	HAVANA	gene	15629981	15633409	+	level 2	TEC	Gm45675	MGI:5791511	ENSMUSG00000110201	18.1481	0.154124	0.90228	0.170816	0.864369	0.984579
chr8	HAVANA	gene	79747267	79752413	-	level 2	lncRNA	Gm45435	MGI:5791271	ENSMUSG00000110202	209.962	0.890945	0.501037	1.7782	0.0753704	0.681652
chr7	HAVANA	gene	45129788	45136432	-	level 2	protein_coding	Flt3l	MGI:95560	ENSMUSG00000110206	9.76658	0.892838	1.03791	0.86023	0.389662	NA
chr8	HAVANA	gene	90759463	90762596	-	level 2	lncRNA	Gm35963	MGI:5595122	ENSMUSG00000110212	39.7829	0.720266	0.901682	0.798803	0.424405	0.906095
chr8	HAVANA	gene	32972831	33056091	-	level 2	lncRNA	Gm45587	MGI:5791423	ENSMUSG00000110214	12.0938	-0.489188	1.01214	-0.48332	0.628868	NA
chr7	HAVANA	gene	11380620	11387584	-	level 2	transcribed_unprocessed_pseudogene	Gm45598	MGI:5791434	ENSMUSG00000110215	12.2703	-0.296456	0.850843	-0.348426	0.72752	NA
chr17	HAVANA	gene	56551414	56554387	-	level 2	protein_coding	Gm20219	MGI:5012404	ENSMUSG00000110218	39.4003	0.338858	0.655299	0.517104	0.605084	0.949291
chr8	HAVANA	gene	24711406	24714550	+	level 2	TEC	Gm45528	MGI:5791364	ENSMUSG00000110225	22.4306	-0.459225	0.810847	-0.566353	0.571154	0.940622
chr8	HAVANA	gene	26298352	26312334	-	level 2	lncRNA	Gm31784	MGI:5590943	ENSMUSG00000110229	21.2321	0.46026	0.639139	0.720125	0.471448	0.918516
chr8	HAVANA	gene	45160494	45165219	-	level 2	lncRNA	Gm6329	MGI:3646898	ENSMUSG00000110231	27.1473	-0.988764	0.679913	-1.45425	0.145877	0.764421
chr13	HAVANA	gene	97559971	97583996	+	level 2	lncRNA	Gm5086	MGI:3644417	ENSMUSG00000110235	55.5127	-0.24546	0.575813	-0.426285	0.6699	0.95981
chr7	HAVANA	gene	138899388	138900239	+	level 1	processed_pseudogene	Gm18258	MGI:5010443	ENSMUSG00000110237	12.8745	0.671756	0.796708	0.843166	0.399136	NA
chr8	HAVANA	gene	57639330	57640133	-	level 2	TEC	Gm19269	MGI:5011454	ENSMUSG00000110238	22.3134	0.344019	0.846861	0.406228	0.684575	0.962804
chr7	HAVANA	gene	46123352	46130568	+	level 2	lncRNA	Gm45486	MGI:5791322	ENSMUSG00000110240	54.6505	-0.518917	0.983711	-0.527509	0.59784	0.947162
chr8	HAVANA	gene	36985573	37024238	-	level 2	lncRNA	G630064G18Rik	MGI:3041241	ENSMUSG00000110242	25.8786	0.607881	0.720182	0.844066	0.398633	0.897484
chr8	HAVANA	gene	78604294	78604707	+	level 1	processed_pseudogene	Gm2253	MGI:3780423	ENSMUSG00000110244	13.0777	0.414054	0.966124	0.428573	0.668234	NA
chr8	HAVANA	gene	50743291	50916997	-	level 2	lncRNA	C130073E24Rik	MGI:2442759	ENSMUSG00000110246	172.615	-0.425419	0.965687	-0.440535	0.65955	0.958511
chr8	HAVANA	gene	55073249	55077134	+	level 2	TEC	9330121K16Rik	MGI:2443625	ENSMUSG00000110249	15.8723	0.0420882	1.05712	0.0398139	0.968241	0.998
chr12	HAVANA	gene	3171874	3201049	+	level 2	unprocessed_pseudogene	Gm9077	MGI:3644458	ENSMUSG00000110250	70.2535	0.324465	0.625102	0.519059	0.60372	0.948969
chr8	HAVANA	gene	62193441	62194212	-	level 1	processed_pseudogene	Gm2961	MGI:3781139	ENSMUSG00000110252	13.4876	1.22492	0.850923	1.43952	0.150004	NA
chr7	HAVANA	gene	108393167	108397513	+	level 2	protein_coding	Olfr495	MGI:3030329	ENSMUSG00000110253	32.8969	0.459428	0.936976	0.49033	0.6239	0.953206
chr7	HAVANA	gene	10344746	10351671	+	level 2	unprocessed_pseudogene	Gm45400	MGI:5791236	ENSMUSG00000110255	17.7622	0.296462	0.742047	0.39952	0.68951	0.963024
chr8	HAVANA	gene	45110481	45196541	+	level 2	lncRNA	Gm30504	MGI:5589663	ENSMUSG00000110260	12.4309	0.980259	1.54384	0.634951	0.52546	NA
chr8	HAVANA	gene	47135651	47163704	+	level 2	lncRNA	E330018M18Rik	MGI:3041231	ENSMUSG00000110264	36.0845	-0.204006	0.555199	-0.367447	0.713286	0.964932
chr9	HAVANA	gene	51130307	51165517	-	level 2	protein_coding	Gm32742	MGI:5591901	ENSMUSG00000110266	21.0474	1.15829	0.946866	1.22329	0.221222	0.816193
chr8	HAVANA	gene	46604749	46605963	+	level 2	lncRNA	Gm45607	MGI:5791443	ENSMUSG00000110270	118.365	0.67885	0.568165	1.19481	0.232161	0.824694
chr7	HAVANA	gene	141177885	141178464	-	level 1	processed_pseudogene	Gm5905	MGI:3647422	ENSMUSG00000110275	410.802	1.56496	0.456464	3.42843	0.000607072	0.0988061
chr17	HAVANA	gene	48730399	48738746	-	level 2	lncRNA	Gm45330	MGI:5791166	ENSMUSG00000110276	11.3959	1.52808	1.25521	1.21739	0.223455	NA
chr18	HAVANA	gene	90579777	90592528	+	level 2	protein_coding	Gm45871	MGI:5804986	ENSMUSG00000110277	100.571	0.571561	0.590918	0.967242	0.333423	0.874961
chr8	HAVANA	gene	13537678	13547028	-	level 2	lncRNA	Gm5608	MGI:3779504	ENSMUSG00000110278	24.1887	-2.34912	0.871321	-2.69605	0.00701671	0.328835
chr8	HAVANA	gene	88391121	88392228	+	level 2	processed_pseudogene	Gm45497	MGI:5791333	ENSMUSG00000110280	39.1694	1.52033	0.984078	1.54493	0.122364	0.74391
chr8	HAVANA	gene	50368112	50416088	+	level 2	lncRNA	Gm2516	MGI:3780683	ENSMUSG00000110281	9.47726	-1.60492	1.37371	-1.16831	0.242682	NA
chr7	HAVANA	gene	133116534	133120271	-	level 2	TEC	B930086L07Rik	MGI:2443202	ENSMUSG00000110282	121.286	0.198709	0.726013	0.273699	0.784316	0.974786
chr8	HAVANA	gene	37097018	37188061	+	level 2	lncRNA	Gm45524	MGI:5791360	ENSMUSG00000110285	16.2551	1.26936	0.802321	1.5821	0.113626	0.731992
chr8	HAVANA	gene	15141044	15371982	+	level 2	lncRNA	Gm7706	MGI:3643599	ENSMUSG00000110286	12.0419	0.222249	0.915818	0.242678	0.808255	NA
chr7	HAVANA	gene	101980083	101980260	-	level 2	processed_pseudogene	Gm45313	MGI:5791149	ENSMUSG00000110287	30.1528	2.44547	0.960437	2.54621	0.0108901	0.383958
chr7	HAVANA	gene	11997725	11999663	-	level 1	processed_pseudogene	Gm17850	MGI:5010035	ENSMUSG00000110292	36.8623	0.145173	0.599229	0.242267	0.808573	0.977908
chr7	HAVANA	gene	105078430	105080080	-	level 2	lncRNA	Gm45557	MGI:5791393	ENSMUSG00000110293	9.43741	-0.941324	1.12887	-0.833866	0.404356	NA
chr19	HAVANA	gene	8473313	8541798	-	level 2	transcribed_unprocessed_pseudogene	Gm8189	MGI:3779786	ENSMUSG00000110298	17.7488	-0.881499	0.768984	-1.14632	0.251664	0.84222
chr7	HAVANA	gene	101525376	101538330	-	level 2	lncRNA	Gm35363	MGI:5594522	ENSMUSG00000110301	30.61	-0.238888	1.06386	-0.22455	0.82233	0.979678
chr8	HAVANA	gene	91670852	91671897	-	level 2	TEC	Gm45295	MGI:5791131	ENSMUSG00000110302	36.334	0.351659	0.747121	0.470685	0.637865	0.954992
chr8	HAVANA	gene	63020866	63025047	+	level 2	TEC	Gm45516	MGI:5791352	ENSMUSG00000110308	15.9274	2.34465	1.24764	1.87927	0.0602074	0.651494
chr8	HAVANA	gene	26151888	26155479	-	level 2	lncRNA	Gm45250	MGI:5791086	ENSMUSG00000110317	92.0385	1.2416	0.779915	1.59197	0.111391	0.728828
chr7	HAVANA	gene	12860884	12868583	-	level 2	lncRNA	Gm31152	MGI:5590311	ENSMUSG00000110320	55.8838	-0.38726	0.555238	-0.697467	0.485511	0.921037
chr8	HAVANA	gene	91633079	91634890	+	level 2	TEC	Gm45293	MGI:5791129	ENSMUSG00000110325	31.3141	-1.53887	1.25262	-1.22852	0.219252	0.81615
chr7	HAVANA	gene	111090106	111092816	-	level 2	TEC	Gm45378	MGI:5791214	ENSMUSG00000110326	127.362	0.851203	0.750291	1.1345	0.256586	0.846031
chr8	HAVANA	gene	31598979	31663828	-	level 2	lncRNA	Gm45304	MGI:5791140	ENSMUSG00000110329	9.86521	-1.50285	0.848315	-1.77157	0.0764655	NA
chr8	HAVANA	gene	29286431	29286981	-	level 1	processed_pseudogene	Nudc-ps1	MGI:2142657	ENSMUSG00000110331	120.066	-1.49548	0.740967	-2.01828	0.0435626	0.605728
chr8	HAVANA	gene	27447100	27620917	+	level 2	protein_coding	Gm45861	MGI:5804976	ENSMUSG00000110333	46.6174	0.857044	0.504987	1.69716	0.0896665	0.706652
chr8	HAVANA	gene	53911739	53912441	+	level 1	processed_pseudogene	Gm19921	MGI:5012106	ENSMUSG00000110334	12.44	-0.128404	0.954026	-0.134592	0.892935	NA
chr8	HAVANA	gene	26637675	26639952	+	level 2	lncRNA	Gm45584	MGI:5791420	ENSMUSG00000110338	14.7123	-0.959937	0.963013	-0.996806	0.318859	0.868678
chr8	HAVANA	gene	28082694	28084266	-	level 2	TEC	Gm45751	MGI:5804866	ENSMUSG00000110343	9.33067	-1.30775	0.997182	-1.31144	0.189708	NA
chr11	HAVANA	gene	90187683	90251255	+	level 2	protein_coding	Gm45716	MGI:5804831	ENSMUSG00000110344	32.1325	-0.810232	0.590071	-1.37311	0.169718	0.783367
chr8	HAVANA	gene	43749052	43750400	-	level 2	processed_pseudogene	Gm45657	MGI:5791493	ENSMUSG00000110347	16.3131	0.859512	1.45851	0.589307	0.555655	0.937162
chr8	HAVANA	gene	26626744	26627480	-	level 2	lncRNA	Gm32050	MGI:5591209	ENSMUSG00000110351	30.1595	-1.26819	1.22514	-1.03514	0.300605	0.860477
chr10	HAVANA	gene	95823973	95842930	-	level 2	protein_coding	Gm33543	MGI:5592702	ENSMUSG00000110353	25.6972	0.825467	1.02422	0.805945	0.420275	0.903805
chr7	HAVANA	gene	45635680	45638765	-	level 2	lncRNA	A030001D20Rik	MGI:3696869	ENSMUSG00000110357	46.2671	2.59771	0.958724	2.70955	0.00673738	0.327321
chr16	HAVANA	gene	84515121	84523888	+	level 2	protein_coding	A730009L09Rik	MGI:3028032	ENSMUSG00000110358	15.0011	-1.57837	1.07547	-1.46762	0.142208	0.760198
chr7	HAVANA	gene	101790536	101790850	+	level 1	processed_pseudogene	Gm45380	MGI:5791216	ENSMUSG00000110360	23.9227	-0.0253582	0.581167	-0.0436332	0.965197	0.998
chr8	HAVANA	gene	35052123	35053383	-	level 1	processed_pseudogene	Gm8291	MGI:3648459	ENSMUSG00000110361	14.1966	-0.194908	0.884058	-0.220469	0.825506	0.979714
chr8	HAVANA	gene	53436100	53480650	+	level 2	lncRNA	Gm45554	MGI:5791390	ENSMUSG00000110362	9.49662	-0.148221	1.10752	-0.133831	0.893537	NA
chr8	HAVANA	gene	47557529	47567896	+	level 2	lncRNA	Gm45576	MGI:5791412	ENSMUSG00000110363	38.8652	0.592682	0.784927	0.755079	0.450201	0.914348
chr8	HAVANA	gene	64701107	64711076	-	level 2	lncRNA	Gm45518	MGI:5791354	ENSMUSG00000110368	106.579	0.183707	0.734083	0.250253	0.802392	0.977081
chr8	HAVANA	gene	34419237	34472995	-	level 2	lncRNA	Gm45349	MGI:5791185	ENSMUSG00000110369	25.2771	0.0785604	0.764324	0.102784	0.918134	0.993106
chr8	HAVANA	gene	28083330	28084920	-	level 1	processed_pseudogene	Gm8096	MGI:3645752	ENSMUSG00000110372	14.411	-0.416089	0.904911	-0.459812	0.645651	0.95682
chr4	HAVANA	gene	76451231	76490113	+	level 2	lncRNA	Gm42303	MGI:5625188	ENSMUSG00000110373	11.3292	-0.766026	0.898115	-0.852926	0.3937	NA
chr8	HAVANA	gene	49959483	50013384	-	level 2	lncRNA	Gm45323	MGI:5791159	ENSMUSG00000110375	17.3695	-0.249547	1.06286	-0.234789	0.814373	0.977908
chr7	HAVANA	gene	11182400	11188803	+	level 2	unprocessed_pseudogene	Gm6909	MGI:3645442	ENSMUSG00000110379	51.4838	0.743903	0.544462	1.36631	0.171842	0.783367
chr8	HAVANA	gene	59419306	59451513	+	level 2	lncRNA	Gm34370	MGI:5593529	ENSMUSG00000110381	14.2335	2.21113	0.902033	2.45127	0.0142353	0.420801
chr8	HAVANA	gene	78044010	78055473	+	level 2	lncRNA	Gm29895	MGI:5589054	ENSMUSG00000110382	35.0413	-0.221849	0.805449	-0.275435	0.782982	0.974786
chr7	HAVANA	gene	11716716	11720271	+	level 2	unprocessed_pseudogene	Gm19093	MGI:5011278	ENSMUSG00000110385	51.533	-0.202263	0.698396	-0.289611	0.772114	0.973362
chr8	HAVANA	gene	79225930	79233224	+	level 2	lncRNA	Gm30329	MGI:5589488	ENSMUSG00000110388	18.6503	1.37103	0.931579	1.47173	0.141093	0.759088
chr10	HAVANA	gene	112008922	112049286	-	level 2	unprocessed_pseudogene	Gm7269	MGI:3647515	ENSMUSG00000110391	26.0129	0.22674	0.674342	0.336239	0.736691	0.966542
chr8	HAVANA	gene	15581943	15584719	+	level 2	lncRNA	Gm45676	MGI:5791512	ENSMUSG00000110392	12.83	-0.385696	1.08277	-0.356211	0.721683	NA
chr13	HAVANA	gene	65241753	65250154	+	level 2	lncRNA	Gm36445	MGI:5595604	ENSMUSG00000110393	302.208	0.834867	0.579091	1.44169	0.149391	0.767892
chr8	HAVANA	gene	56311304	56314909	+	level 2	TEC	Gm45540	MGI:5791376	ENSMUSG00000110397	23.9703	0.0800785	0.844642	0.0948076	0.924468	0.993349
chr8	HAVANA	gene	25443668	25454107	-	level 2	lncRNA	Gm45238	MGI:5791074	ENSMUSG00000110399	25.0931	0.373026	0.754209	0.494591	0.620889	0.952058
chr8	HAVANA	gene	59219317	59221173	+	level 1	processed_pseudogene	Gm5740	MGI:3645689	ENSMUSG00000110401	46.2335	-0.732629	0.861731	-0.850183	0.395223	0.895645
chr7	HAVANA	gene	10810780	10821006	+	level 2	unprocessed_pseudogene	Gm7203	MGI:3645479	ENSMUSG00000110402	10.0057	0.391614	0.959607	0.408098	0.683202	NA
chr8	HAVANA	gene	57604818	57607156	-	level 2	TEC	Gm45534	MGI:5791370	ENSMUSG00000110405	74.5884	-0.184057	0.664615	-0.276937	0.781828	0.974786
chr8	HAVANA	gene	45779228	45782316	+	level 2	TEC	Gm45457	MGI:5791293	ENSMUSG00000110411	13.0559	0.296822	1.01134	0.293494	0.769144	NA
chr7	HAVANA	gene	16228900	16229151	+	level 1	processed_pseudogene	Gm45409	MGI:5791245	ENSMUSG00000110413	12.0287	-0.512348	1.03544	-0.494811	0.620733	NA
chr8	HAVANA	gene	57651757	57663430	+	level 2	lncRNA	AW046200	MGI:2142745	ENSMUSG00000110419	11.8081	-0.575266	1.09282	-0.526404	0.598608	NA
chr7	HAVANA	gene	111083064	111122684	-	level 2	lncRNA	1700012D14Rik	MGI:1922729	ENSMUSG00000110424	333.812	0.675339	0.5814	1.16157	0.245408	0.836843
chr9	HAVANA	gene	3137043	3138739	-	level 2	processed_pseudogene	Gm32390	MGI:5591549	ENSMUSG00000110425	8.17111	-0.868965	0.990582	-0.877227	0.380363	NA
chr8	HAVANA	gene	95496430	95503718	+	level 2	lncRNA	4933406B17Rik	MGI:1918290	ENSMUSG00000110427	30.2394	0.243204	0.673084	0.361328	0.717854	0.965464
chr8	HAVANA	gene	75037434	75045246	-	level 2	lncRNA	Gm45820	MGI:5804935	ENSMUSG00000110433	31.1533	0.550259	0.598255	0.919773	0.357691	0.881273
chr8	HAVANA	gene	126057816	126060524	-	level 2	TEC	Gm45876	MGI:5804991	ENSMUSG00000110437	34.351	1.26823	0.882936	1.43637	0.150896	0.768777
chr3	HAVANA	gene	85435187	85466128	-	level 2	lncRNA	Gm45790	MGI:5804905	ENSMUSG00000110441	8.68516	-0.213453	1.09077	-0.19569	0.844853	NA
chr8	HAVANA	gene	94273426	94276860	+	level 2	TEC	Gm45804	MGI:5804919	ENSMUSG00000110442	137.953	-0.554476	0.478157	-1.15961	0.246208	0.83803
chr8	HAVANA	gene	69366510	69395539	-	level 2	transcribed_unprocessed_pseudogene	Gm10033	MGI:3642803	ENSMUSG00000110444	1071.78	1.2853	0.56832	2.26157	0.0237239	0.50388
chr8	HAVANA	gene	72515358	72516420	+	level 1	processed_pseudogene	Gm18646	MGI:5010831	ENSMUSG00000110446	39.0619	0.53431	0.5848	0.913663	0.360894	0.882831
chr8	HAVANA	gene	95593422	95621509	+	level 2	lncRNA	Gm31518	MGI:5590677	ENSMUSG00000110447	51.0378	-0.689847	0.611228	-1.12862	0.259057	0.848279
chr8	HAVANA	gene	83489743	83490799	-	level 2	processed_pseudogene	Gm33242	MGI:5592401	ENSMUSG00000110448	14.788	-1.28132	0.8144	-1.57333	0.115642	0.733505
chr8	HAVANA	gene	66780080	66795561	+	level 2	lncRNA	Gm45911	MGI:5805026	ENSMUSG00000110454	16.8589	-0.774915	1.00093	-0.774192	0.438817	0.910041
chr8	HAVANA	gene	105973097	105985879	+	level 2	lncRNA	Gm45752	MGI:5804867	ENSMUSG00000110457	26.2426	-0.287904	0.647236	-0.444822	0.656449	0.95832
chr8	HAVANA	gene	19942830	19943265	-	level 2	processed_pseudogene	Gm20786	MGI:5434142	ENSMUSG00000110460	14.0393	-3.0256	1.28255	-2.35904	0.0183222	0.457658
chr8	HAVANA	gene	71752026	71781322	-	level 2	lncRNA	Gm35572	MGI:5594731	ENSMUSG00000110462	10.8702	0.920032	0.913932	1.00668	0.314091	NA
chr8	HAVANA	gene	75405340	75406589	-	level 2	protein_coding	Gm10358	MGI:3708786	ENSMUSG00000110469	9.31388	-0.186519	1.25595	-0.148508	0.881942	NA
chr8	HAVANA	gene	119378696	119386537	+	level 2	lncRNA	Gm45723	MGI:5804838	ENSMUSG00000110470	30.0175	0.372061	0.662845	0.56131	0.574587	0.941068
chr8	HAVANA	gene	116181451	116187369	-	level 2	lncRNA	4930422C21Rik	MGI:1923031	ENSMUSG00000110476	13.0963	1.6426	1.1722	1.4013	0.161125	NA
chr8	HAVANA	gene	48270248	48270985	-	level 1	processed_pseudogene	Gm32842	MGI:5592001	ENSMUSG00000110480	35.3111	0.978212	0.923533	1.05921	0.289506	0.85577
chr8	HAVANA	gene	124160073	124160684	+	level 1	processed_pseudogene	Gm3889	MGI:3782062	ENSMUSG00000110482	9.23428	-0.792533	1.15394	-0.686807	0.492205	NA
chr8	HAVANA	gene	75992509	76415040	-	level 2	lncRNA	Gm45740	MGI:5804855	ENSMUSG00000110485	26.4805	0.0806742	0.753016	0.107135	0.914682	0.992659
chr8	HAVANA	gene	95808552	95818274	-	level 2	lncRNA	Gm31659	MGI:5590818	ENSMUSG00000110489	24.3319	0.377601	0.751904	0.502193	0.615532	0.95114
chr9	HAVANA	gene	3199894	3215230	+	level 2	lncRNA	Gm31138	MGI:5590297	ENSMUSG00000110491	9.84401	1.09088	1.17181	0.930936	0.351887	NA
chr8	HAVANA	gene	127040348	127040700	-	level 1	processed_pseudogene	Gm5358	MGI:3646543	ENSMUSG00000110492	13.9144	-1.29281	0.803473	-1.60902	0.107611	0.722301
chr9	HAVANA	gene	19219070	19232174	-	level 2	unprocessed_pseudogene	AC119987.1	OTTMUSG00000061255.1	ENSMUSG00000110493	11.4146	-0.585069	0.976492	-0.599154	0.54907	NA
chr8	HAVANA	gene	117746331	117748260	-	level 2	lncRNA	Gm31774	MGI:5590933	ENSMUSG00000110494	11.0007	0.0991749	1.19132	0.083248	0.933654	NA
chr8	HAVANA	gene	104711249	104718260	+	level 2	lncRNA	9230110F11Rik	MGI:2444007	ENSMUSG00000110497	10.9905	0.593515	1.35065	0.439428	0.660352	NA
chr8	HAVANA	gene	126839233	126851473	+	level 2	lncRNA	A630001O12Rik	MGI:3041181	ENSMUSG00000110498	38.3872	-0.447834	0.804919	-0.556372	0.577957	0.94222
chr8	HAVANA	gene	94048781	94050695	+	level 2	TEC	Gm45873	MGI:5804988	ENSMUSG00000110499	71.1615	-0.481298	0.514569	-0.935342	0.349612	0.88038
chr8	HAVANA	gene	107444284	107444692	-	level 1	processed_pseudogene	Gm45900	MGI:5805015	ENSMUSG00000110501	20.6324	-0.855743	0.652588	-1.31131	0.189754	0.800716
chr8	HAVANA	gene	94610777	94612697	+	level 2	TEC	Gm45797	MGI:5804912	ENSMUSG00000110504	161.027	0.640732	0.580128	1.10447	0.269391	0.851579
chr8	HAVANA	gene	95921529	95922613	+	level 1	processed_pseudogene	Gm8637	MGI:3645520	ENSMUSG00000110506	29.9085	0.884637	1.11425	0.79393	0.427236	0.906528
chr9	HAVANA	gene	19842073	19872536	+	level 2	lncRNA	Gm45699	MGI:5804814	ENSMUSG00000110511	23.0863	-0.042152	0.675461	-0.0624048	0.95024	0.995868
chr9	HAVANA	gene	38003071	38004895	+	level 2	unprocessed_pseudogene	Olfr882-ps1	MGI:3030716	ENSMUSG00000110513	21.7784	0.685985	0.785688	0.873101	0.382608	0.891996
chr8	HAVANA	gene	95089671	95090676	-	level 2	TEC	Gm45758	MGI:5804873	ENSMUSG00000110516	24.997	-0.260224	0.724596	-0.35913	0.719498	0.965464
chr9	HAVANA	gene	19168407	19177312	-	level 2	protein_coding	Olfr839-ps1	MGI:3030673	ENSMUSG00000110519	11.5788	0.691232	1.22251	0.565419	0.571789	NA
chr8	HAVANA	gene	72078774	72079092	-	level 2	processed_pseudogene	Gm45735	MGI:5804850	ENSMUSG00000110522	13.9336	-0.257076	0.977683	-0.262944	0.792594	0.976269
chr8	HAVANA	gene	122836551	122836797	+	level 1	processed_pseudogene	Gm45893	MGI:5805008	ENSMUSG00000110525	9.26331	-0.397108	1.01805	-0.390067	0.696487	NA
chr8	HAVANA	gene	109340691	109340864	-	level 2	processed_pseudogene	Gm1943	MGI:3037801	ENSMUSG00000110528	42.5104	-0.226128	0.635653	-0.355742	0.722034	0.965464
chr8	HAVANA	gene	71983903	71987153	+	level 2	TEC	Gm45694	MGI:5804809	ENSMUSG00000110529	85.1321	0.94877	0.464855	2.041	0.0412507	0.591393
chr8	HAVANA	gene	18889210	18902316	-	level 2	lncRNA	Gm35934	MGI:5595093	ENSMUSG00000110530	15.9828	0.856668	1.15235	0.74341	0.457234	0.916499
chr8	HAVANA	gene	72531031	72531208	+	level 1	processed_pseudogene	Gm35857	MGI:5595016	ENSMUSG00000110532	36.2211	0.820219	0.544452	1.5065	0.131938	0.753117
chr8	HAVANA	gene	93565977	93628624	-	level 2	lncRNA	Gm45708	MGI:5804823	ENSMUSG00000110534	31.7003	1.03641	0.844476	1.22728	0.219718	0.81615
chr9	HAVANA	gene	37968355	37968583	+	level 2	unprocessed_pseudogene	Olfr880-ps1	MGI:3030714	ENSMUSG00000110535	14.0542	1.17335	1.22859	0.955041	0.339557	0.877354
chr8	HAVANA	gene	122826086	122828880	+	level 2	TEC	Gm45743	MGI:5804858	ENSMUSG00000110540	20.0136	-0.912224	0.839148	-1.08708	0.277	0.854858
chr8	HAVANA	gene	19163520	19188015	-	level 2	lncRNA	Gm39139	MGI:5622024	ENSMUSG00000110542	53.9095	-0.751846	0.632341	-1.18899	0.234444	0.827092
chr8	HAVANA	gene	48070002	48070628	-	level 1	processed_pseudogene	Gm2607	MGI:3780775	ENSMUSG00000110544	37.9294	-1.09746	0.616584	-1.77991	0.0750908	0.681522
chr8	HAVANA	gene	70010549	70011002	-	level 1	processed_pseudogene	Gm7730	MGI:3647355	ENSMUSG00000110545	101.874	0.420029	0.595423	0.705429	0.480543	0.920769
chr8	HAVANA	gene	72035245	72035655	+	level 1	processed_pseudogene	Gm45734	MGI:5804849	ENSMUSG00000110546	14.913	-0.0740227	0.792567	-0.0933962	0.925589	0.993532
chr8	HAVANA	gene	104223747	104224100	+	level 1	processed_pseudogene	Gm45750	MGI:5804865	ENSMUSG00000110551	17.186	0.692425	0.763492	0.906919	0.36445	0.883396
chr8	HAVANA	gene	97215971	97218982	+	level 2	lncRNA	Gm45788	MGI:5804903	ENSMUSG00000110552	11.6648	-1.90587	1.35802	-1.40342	0.160492	NA
chr8	HAVANA	gene	71026792	71126576	+	level 2	lncRNA	Gm35256	MGI:5594415	ENSMUSG00000110554	23.3407	0.881037	0.809517	1.08835	0.276441	0.854858
chr8	HAVANA	gene	95775912	95778530	-	level 2	TEC	Gm45762	MGI:5804877	ENSMUSG00000110556	96.8823	-0.583145	0.622976	-0.936064	0.34924	0.88038
chr8	HAVANA	gene	104701705	104720965	-	level 2	transcribed_unprocessed_pseudogene	Gm5159	MGI:3648109	ENSMUSG00000110557	22.7799	-1.44951	0.797288	-1.81805	0.0690565	0.67068
chr8	HAVANA	gene	72417409	72421472	-	level 2	TEC	Gm45779	MGI:5804894	ENSMUSG00000110558	20.2352	-0.0149487	0.834364	-0.0179163	0.985706	0.998871
chr8	HAVANA	gene	93646386	93687958	-	level 2	lncRNA	Gm26843	MGI:5477337	ENSMUSG00000110559	52.1892	-0.590673	0.681927	-0.866182	0.38639	0.893281
chr8	HAVANA	gene	49485770	49488645	-	level 2	TEC	Gm45697	MGI:5804812	ENSMUSG00000110564	128.198	-0.53505	0.65818	-0.812924	0.416262	0.903164
chr8	HAVANA	gene	71704205	71704968	-	level 1	processed_pseudogene	Gm18860	MGI:5011045	ENSMUSG00000110569	28.2501	-0.294123	0.690413	-0.426011	0.6701	0.959895
chr16	HAVANA	gene	48399453	48412416	-	level 2	protein_coding	Gm5485	MGI:3647875	ENSMUSG00000110573	21.1201	-0.582962	0.962505	-0.605671	0.544733	0.93556
chr9	HAVANA	gene	19737451	19738380	+	level 2	unprocessed_pseudogene	Olfr858-ps1	MGI:3030692	ENSMUSG00000110578	13.9089	1.35307	0.818244	1.65362	0.0982044	0.715085
chr8	HAVANA	gene	83576044	83585919	+	level 2	lncRNA	D830024N08Rik	MGI:2442966	ENSMUSG00000110580	30.1415	0.0662525	0.778025	0.0851547	0.932138	0.993999
chr8	HAVANA	gene	67053650	67054133	-	level 1	processed_pseudogene	Gm7639	MGI:3645906	ENSMUSG00000110583	16.4069	-0.225903	1.01776	-0.221961	0.824344	0.979714
chr8	HAVANA	gene	105859303	105860422	-	level 2	lncRNA	4930578M07Rik	MGI:1923171	ENSMUSG00000110586	22.6685	0.55996	0.788845	0.709848	0.477799	0.920359
chr8	HAVANA	gene	68971145	69001683	-	level 2	lncRNA	Gm33103	MGI:5592262	ENSMUSG00000110594	24.365	0.145295	0.816945	0.177851	0.85884	0.983935
chr8	HAVANA	gene	76395132	76395724	-	level 1	processed_pseudogene	Gm7990	MGI:3649098	ENSMUSG00000110595	37.9352	0.871853	0.691405	1.26099	0.207314	0.807293
chr1	HAVANA	gene	72706289	72706502	-	level 2	processed_pseudogene	Gm45859	MGI:5804974	ENSMUSG00000110596	12.5693	0.248679	0.880336	0.282482	0.777574	NA
chr8	HAVANA	gene	95468646	95472133	+	level 2	TEC	Gm45854	MGI:5804969	ENSMUSG00000110598	97.0273	-0.0262532	0.596755	-0.0439932	0.96491	0.998
chr8	HAVANA	gene	47764054	47766125	-	level 2	lncRNA	Gm45824	MGI:5804939	ENSMUSG00000110604	12.7118	-1.31345	0.831867	-1.57892	0.114354	NA
chr8	HAVANA	gene	129263641	129282844	+	level 2	lncRNA	Gm32856	MGI:5592015	ENSMUSG00000110605	65.1727	0.146827	0.677704	0.216654	0.828478	0.979714
chr8	HAVANA	gene	104551907	104556987	-	level 2	lncRNA	Gm45843	MGI:5804958	ENSMUSG00000110607	21.5149	-1.16752	1.17537	-0.993325	0.320552	0.869812
chr8	HAVANA	gene	105503406	105503946	+	level 1	processed_pseudogene	Gm8838	MGI:3643717	ENSMUSG00000110608	14.5476	0.259514	0.949566	0.273297	0.784625	0.974786
chr8	HAVANA	gene	105289678	105291485	+	level 2	lncRNA	Gm20163	MGI:5012348	ENSMUSG00000110611	21.3331	1.14021	0.934088	1.22067	0.222212	0.817487
chr8	HAVANA	gene	108553252	108584595	-	level 2	lncRNA	Lncbate1	MGI:1924437	ENSMUSG00000110613	31.1516	-0.9376	0.884638	-1.05987	0.289205	0.85577
chr8	HAVANA	gene	33985444	33987200	-	level 2	TEC	Gm45817	MGI:5804932	ENSMUSG00000110614	16.6654	0.272669	0.779572	0.349767	0.726514	0.965983
chr8	HAVANA	gene	123948790	123958935	+	level 2	lncRNA	Gm45890	MGI:5805005	ENSMUSG00000110615	8.47512	-2.21867	1.01047	-2.19568	0.0281148	NA
chr8	HAVANA	gene	21906664	21934313	+	level 2	lncRNA	Gm36879	MGI:5596038	ENSMUSG00000110616	13.5329	1.54062	1.35337	1.13835	0.254973	NA
chr8	HAVANA	gene	83477471	83479216	-	level 1	processed_pseudogene	Gm5910	MGI:3646687	ENSMUSG00000110617	69.1295	-0.207461	0.511501	-0.405592	0.685042	0.962874
chr11	HAVANA	gene	51898966	51909624	+	level 2	lncRNA	Gm39822	MGI:5622707	ENSMUSG00000110618	11.7822	-2.13279	1.10814	-1.92466	0.0542721	NA
chr8	HAVANA	gene	115971635	115972071	-	level 2	lncRNA	Gm45733	MGI:5804848	ENSMUSG00000110620	11.5718	0.186787	0.789247	0.236665	0.812917	NA
chr9	HAVANA	gene	19136317	19140641	+	level 2	protein_coding	Olfr837	MGI:3030671	ENSMUSG00000110621	52.9798	0.924384	0.591303	1.5633	0.117982	0.739324
chr8	HAVANA	gene	70703457	70717650	+	level 2	protein_coding	Iqcn	MGI:3708784	ENSMUSG00000110622	10.4453	-1.17446	1.02614	-1.14453	0.252402	NA
chr8	HAVANA	gene	96309519	96361523	+	level 2	lncRNA	Gm32005	MGI:5591164	ENSMUSG00000110623	10.4878	-0.20391	0.931265	-0.21896	0.826681	NA
chr8	HAVANA	gene	48002210	48009133	-	level 2	lncRNA	Gm32052	MGI:5591211	ENSMUSG00000110624	9.4376	-0.521132	0.997741	-0.522312	0.601453	NA
chr8	HAVANA	gene	125584632	125625605	+	level 2	lncRNA	4930567H12Rik	MGI:1923181	ENSMUSG00000110629	11.7101	-1.26211	0.890547	-1.41723	0.156416	NA
chr8	HAVANA	gene	121833247	121841178	+	level 2	lncRNA	Gm42047	MGI:5624932	ENSMUSG00000110631	136.532	0.0723676	0.670785	0.107885	0.914087	0.992368
chr8	HAVANA	gene	96371727	96403862	-	level 2	lncRNA	Gm32122	MGI:5591281	ENSMUSG00000110633	69.8817	-0.269711	0.656312	-0.41095	0.681109	0.962032
chr8	HAVANA	gene	95910574	95934042	+	level 2	lncRNA	Gm45895	MGI:5805010	ENSMUSG00000110634	17.476	-0.386154	1.07299	-0.359885	0.718933	0.965464
chr8	HAVANA	gene	95480453	95483623	-	level 2	TEC	Gm45853	MGI:5804968	ENSMUSG00000110635	21.9597	2.12898	1.22348	1.7401	0.0818407	0.688439
chr8	HAVANA	gene	104220612	104223609	+	level 2	TEC	Gm45887	MGI:5805002	ENSMUSG00000110638	127.621	0.511921	0.734796	0.696685	0.486	0.921037
chr8	HAVANA	gene	75201439	75210042	+	level 2	lncRNA	Gm45903	MGI:5805018	ENSMUSG00000110640	78.148	1.02	0.984467	1.0361	0.300157	0.860247
chr8	HAVANA	gene	72036069	72036588	-	level 2	processed_pseudogene	Gm18924	MGI:5011109	ENSMUSG00000110643	8.81929	0.12448	1.00348	0.124049	0.901277	NA
chr9	HAVANA	gene	4977959	4979174	+	level 1	processed_pseudogene	Gm7390	MGI:3645154	ENSMUSG00000110644	60.8749	0.700314	0.539526	1.29802	0.194281	0.801726
chr8	HAVANA	gene	126981593	126982232	-	level 1	processed_pseudogene	Gm38574	MGI:5621459	ENSMUSG00000110648	34.5434	-0.777156	0.52972	-1.46711	0.142347	0.760198
chr8	HAVANA	gene	20001099	20008736	+	level 2	unprocessed_pseudogene	Gm40466	MGI:5623351	ENSMUSG00000110649	25.0223	-0.803663	0.75753	-1.0609	0.288735	0.85577
chr8	HAVANA	gene	128654313	128656759	+	level 2	TEC	Gm45746	MGI:5804861	ENSMUSG00000110654	99.3909	-0.593272	0.483375	-1.22735	0.21969	0.81615
chr8	HAVANA	gene	76289516	76296013	+	level 2	lncRNA	Gm45798	MGI:5804913	ENSMUSG00000110655	10.0896	-2.46466	1.03506	-2.38117	0.0172579	NA
chr8	HAVANA	gene	122445268	122451322	-	level 2	lncRNA	Gm20735	MGI:5434091	ENSMUSG00000110656	21.816	0.0183554	1.17351	0.0156414	0.98752	0.999342
chr8	HAVANA	gene	69239202	69240030	-	level 1	processed_pseudogene	Gm7684	MGI:3644097	ENSMUSG00000110657	9.72704	2.0988	1.23296	1.70225	0.0887093	NA
chr8	HAVANA	gene	122596899	122597254	-	level 1	processed_pseudogene	Gm45857	MGI:5804972	ENSMUSG00000110658	13.4862	0.867904	1.06449	0.815322	0.414888	NA
chr9	HAVANA	gene	3494379	3497463	-	level 1	processed_pseudogene	Gm5362	MGI:3646009	ENSMUSG00000110660	75.6168	-0.0523321	0.44254	-0.118254	0.905866	0.990851
chr8	HAVANA	gene	95828598	95833675	-	level 2	lncRNA	Gm31805	MGI:5590964	ENSMUSG00000110661	24.8204	-1.53886	1.02474	-1.5017	0.133175	0.753117
chr8	HAVANA	gene	71223949	71224453	+	level 1	processed_pseudogene	Aprt-ps	MGI:88062	ENSMUSG00000110664	14.9458	1.37914	1.08097	1.27583	0.202015	0.806932
chr8	HAVANA	gene	47744712	47750134	-	level 2	lncRNA	Gm31786	MGI:5590945	ENSMUSG00000110665	11.1621	-0.758117	0.949308	-0.798599	0.424523	NA
chr8	HAVANA	gene	124765261	124766214	+	level 1	processed_pseudogene	Gm9172	MGI:3647102	ENSMUSG00000110666	9.77299	-0.390797	1.13327	-0.344841	0.730214	NA
chr8	HAVANA	gene	93415537	93427628	-	level 2	lncRNA	Gm30132	MGI:5589291	ENSMUSG00000110670	13.8482	-1.1724	0.726211	-1.6144	0.10644	0.720882
chr8	HAVANA	gene	93747575	93749852	-	level 2	TEC	Gm45786	MGI:5804901	ENSMUSG00000110672	145.362	0.256327	0.626756	0.408974	0.682559	0.962032
chr8	HAVANA	gene	121666814	121674088	-	level 2	lncRNA	Gm45833	MGI:5804948	ENSMUSG00000110673	16.025	1.57286	1.06763	1.47322	0.140692	0.758709
chr9	HAVANA	gene	37941415	37942108	+	level 2	unprocessed_pseudogene	Olfr879-ps1	MGI:3030713	ENSMUSG00000110675	12.4947	0.083449	1.48569	0.0561686	0.955208	NA
chr8	HAVANA	gene	94222993	94223634	+	level 2	processed_pseudogene	Rpl10-ps5	MGI:3781583	ENSMUSG00000110679	26.243	0.670106	0.711404	0.941948	0.346219	0.879183
chr8	HAVANA	gene	71824641	71857281	-	level 2	transcribed_unprocessed_pseudogene	Gm5373	MGI:3779485	ENSMUSG00000110685	58.1451	-0.376881	0.55147	-0.683411	0.494347	0.922326
chr8	HAVANA	gene	104438260	104439462	+	level 2	TEC	Gm45731	MGI:5804846	ENSMUSG00000110689	29.329	-0.533002	0.656698	-0.811638	0.416999	0.903164
chr8	HAVANA	gene	104785828	104787612	+	level 2	unprocessed_pseudogene	Gm45782	MGI:5804897	ENSMUSG00000110694	13.8863	-0.267087	1.05063	-0.254215	0.799329	0.976459
chr8	HAVANA	gene	126812640	126908215	-	level 2	lncRNA	Gm31718	MGI:5590877	ENSMUSG00000110697	21.8753	-0.493691	0.874037	-0.56484	0.572183	0.940642
chr8	HAVANA	gene	126029248	126046808	-	level 2	lncRNA	Gm45875	MGI:5804990	ENSMUSG00000110698	14.3956	0.912876	0.851047	1.07265	0.283428	0.854955
chr8	HAVANA	gene	116489186	116491109	+	level 1	processed_pseudogene	Gm5357	MGI:3643650	ENSMUSG00000110700	33.5809	0.830249	0.96341	0.861782	0.388808	0.894028
chr8	HAVANA	gene	94675606	94680166	+	level 2	lncRNA	Gm45767	MGI:5804882	ENSMUSG00000110702	37.7751	-0.349783	0.728894	-0.479882	0.631312	0.954425
chr8	HAVANA	gene	109973953	109974352	-	level 1	processed_pseudogene	Gm45795	MGI:5804910	ENSMUSG00000110707	10.1643	-1.3721	1.12177	-1.22316	0.221268	NA
chr8	HAVANA	gene	94760288	94761237	+	level 1	processed_pseudogene	Gnb1-ps3	MGI:2668078	ENSMUSG00000110708	12.4101	-1.82987	1.26159	-1.45045	0.146933	NA
chr8	HAVANA	gene	116357061	116359550	+	level 2	lncRNA	1700018P08Rik	MGI:1920580	ENSMUSG00000110709	47.1225	-0.0851494	0.506853	-0.167996	0.866586	0.984635
chr8	HAVANA	gene	94322158	94328100	+	level 2	lncRNA	C78859	MGI:2142856	ENSMUSG00000110710	113.542	0.185774	0.576975	0.321979	0.747468	0.968666
chr8	HAVANA	gene	95870814	95872595	+	level 2	TEC	Gm45760	MGI:5804875	ENSMUSG00000110711	28.3143	0.768592	0.732422	1.04938	0.294002	0.85863
chr1	HAVANA	gene	72641188	72642963	+	level 2	lncRNA	Gm39662	MGI:5622547	ENSMUSG00000110712	12.6817	1.6864	1.03826	1.62426	0.104321	NA
chr8	HAVANA	gene	93141331	93154116	-	level 2	unprocessed_pseudogene	Gm45910	MGI:5805025	ENSMUSG00000110714	10.507	0.451375	1.01138	0.446296	0.655383	NA
chr8	HAVANA	gene	88051511	88070810	-	level 2	unitary_pseudogene	Gm2716	MGI:3780885	ENSMUSG00000110719	18.8608	0.74435	0.701064	1.06174	0.288353	0.85577
chr9	HAVANA	gene	120754979	120755526	-	level 1	processed_pseudogene	Gm18101	MGI:5010286	ENSMUSG00000110726	32.7538	0.16274	0.620495	0.262274	0.79311	0.976269
chr9	HAVANA	gene	41659164	41675054	-	level 2	lncRNA	Gm48784	MGI:6098483	ENSMUSG00000110727	31.8123	-0.468489	0.668935	-0.700351	0.483708	0.921037
chr9	HAVANA	gene	120861615	120866756	-	level 2	lncRNA	Gm19385	MGI:5011570	ENSMUSG00000110730	76.813	-0.409736	0.625971	-0.654561	0.51275	0.924642
chr10	HAVANA	gene	18796806	18831930	-	level 2	lncRNA	4930444F02Rik	MGI:1921218	ENSMUSG00000110737	47.0139	-0.978595	0.639682	-1.52981	0.126063	0.749302
chr9	HAVANA	gene	121346556	121348368	+	level 2	TEC	Gm47092	MGI:6095822	ENSMUSG00000110738	9.95091	-1.18697	0.984298	-1.2059	0.227855	NA
chr9	HAVANA	gene	44332684	44334386	-	level 2	lncRNA	Gm48853	MGI:6098590	ENSMUSG00000110740	9.79497	0.995043	0.959839	1.03668	0.299886	NA
chr10	HAVANA	gene	30780857	30782271	-	level 1	processed_pseudogene	Gm5171	MGI:3642952	ENSMUSG00000110744	66.021	0.0640263	0.513087	0.124786	0.900693	0.990595
chr9	HAVANA	gene	41159424	41188862	+	level 2	lncRNA	Gm35657	MGI:5594816	ENSMUSG00000110747	22.1066	-0.372198	0.786539	-0.47321	0.636064	0.954706
chr10	HAVANA	gene	31423529	31426090	-	level 2	TEC	Gm48092	MGI:6097436	ENSMUSG00000110758	69.253	0.94564	1.00508	0.940856	0.346779	0.879183
chr9	HAVANA	gene	20399922	20401860	-	level 2	processed_pseudogene	Gm29761	MGI:5588920	ENSMUSG00000110761	24.9306	-0.453558	1.01566	-0.446563	0.655191	0.957957
chr9	HAVANA	gene	46532757	46543376	+	level 2	lncRNA	Gm31432	MGI:5590591	ENSMUSG00000110767	7.69018	-1.08978	1.19643	-0.910858	0.36237	NA
chr9	HAVANA	gene	63898265	63898802	+	level 1	processed_pseudogene	Gm18541	MGI:5010726	ENSMUSG00000110768	52.3567	-0.417596	0.506398	-0.824641	0.409575	0.900374
chr9	HAVANA	gene	33901917	33921449	+	level 2	lncRNA	Gm47785	MGI:6096952	ENSMUSG00000110771	13.0011	-0.800935	0.874241	-0.916149	0.359589	NA
chr10	HAVANA	gene	43412531	43413762	+	level 2	TEC	Gm47856	MGI:6097067	ENSMUSG00000110772	99.5013	1.34491	0.462589	2.90736	0.00364494	0.240267
chr9	HAVANA	gene	44877891	44884397	+	level 2	lncRNA	Gm39326	MGI:5622211	ENSMUSG00000110773	14.473	0.457342	0.729637	0.626807	0.530786	0.93114
chr9	HAVANA	gene	35188663	35193817	+	level 2	lncRNA	Gm39318	MGI:5622203	ENSMUSG00000110774	18.6086	-0.655936	0.690432	-0.950038	0.342093	0.878244
chr10	HAVANA	gene	40164110	40169759	+	level 2	lncRNA	Gm31992	MGI:5591151	ENSMUSG00000110781	9.76887	-0.814379	0.995464	-0.81809	0.413306	NA
chr9	HAVANA	gene	113324251	113352369	-	level 2	lncRNA	Gm39436	MGI:5622321	ENSMUSG00000110784	11.5999	-1.41978	1.08114	-1.31323	0.189105	NA
chr9	HAVANA	gene	59191410	59235071	-	level 2	lncRNA	Gm33053	MGI:5592212	ENSMUSG00000110789	22.1926	0.567152	0.825943	0.686673	0.492289	0.922326
chr10	HAVANA	gene	34293558	34296573	+	level 2	TEC	Gm47508	MGI:6096495	ENSMUSG00000110791	37.2117	0.186239	0.794306	0.234468	0.814622	0.977908
chr9	HAVANA	gene	59826257	59941077	-	level 2	lncRNA	Gm20275	MGI:5012460	ENSMUSG00000110803	76.5312	0.475701	0.595065	0.79941	0.424053	0.906095
chr9	HAVANA	gene	121523575	121530805	+	level 2	lncRNA	Gm38661	MGI:5621546	ENSMUSG00000110814	30.011	-1.75637	1.11305	-1.57798	0.114571	0.731992
chr9	HAVANA	gene	43996471	43998593	-	level 2	TEC	Gm47345	MGI:6096241	ENSMUSG00000110815	7.74109	-1.19773	1.33708	-0.895784	0.370368	NA
chr9	HAVANA	gene	75876260	75877713	+	level 2	TEC	Gm47723	MGI:6096853	ENSMUSG00000110817	20.2055	1.42496	0.861038	1.65494	0.0979373	0.714872
chr9	HAVANA	gene	23876783	23877160	+	level 2	processed_pseudogene	Gm47638	MGI:6096712	ENSMUSG00000110829	13.133	-0.238108	0.86247	-0.276076	0.782489	NA
chr10	HAVANA	gene	29297934	29313825	-	level 2	lncRNA	Gm46218	MGI:5825855	ENSMUSG00000110830	41.3805	0.316911	0.684436	0.463025	0.643347	0.956051
chr10	HAVANA	gene	49799325	49801079	+	level 2	TEC	Gm48125	MGI:6097482	ENSMUSG00000110832	38.8976	-0.0896436	0.86619	-0.103492	0.917573	0.992958
chr9	HAVANA	gene	124270358	124282139	-	level 2	lncRNA	Gm39469	MGI:5622354	ENSMUSG00000110834	118.622	1.09312	0.694844	1.57319	0.115675	0.733505
chr10	HAVANA	gene	35242123	35242743	-	level 1	processed_pseudogene	Gm18729	MGI:5010914	ENSMUSG00000110837	31.6619	-0.340044	0.674145	-0.504407	0.613975	0.950757
chr10	HAVANA	gene	45875291	45876086	+	level 1	transcribed_processed_pseudogene	Gpx4-ps2	MGI:3779731	ENSMUSG00000110841	367.357	0.129041	0.396888	0.325131	0.745082	0.968587
chr10	HAVANA	gene	47016652	47102832	-	level 2	lncRNA	Gm35552	MGI:5594711	ENSMUSG00000110843	23.155	0.263786	0.606111	0.435212	0.663409	0.959214
chr9	HAVANA	gene	32044385	32044858	-	level 1	processed_pseudogene	Gm47481	MGI:6096456	ENSMUSG00000110845	25.7651	0.327627	0.745117	0.439698	0.660156	0.958905
chr10	HAVANA	gene	28988799	28990440	-	level 1	processed_pseudogene	Gm18508	MGI:5010693	ENSMUSG00000110846	39.2843	-0.425102	0.631421	-0.673246	0.500791	0.923641
chr9	HAVANA	gene	23917102	23940342	-	level 2	lncRNA	Gm47663	MGI:6096752	ENSMUSG00000110848	22.7032	0.974588	0.933845	1.04363	0.296657	0.858973
chr9	HAVANA	gene	41680147	41737398	-	level 2	lncRNA	Gm35835	MGI:5594994	ENSMUSG00000110862	70.0258	-1.31207	0.536145	-2.44722	0.0143962	0.422284
chr9	HAVANA	gene	121277775	121286000	+	level 2	lncRNA	Gm34655	MGI:5593814	ENSMUSG00000110863	67.2633	0.60957	0.695007	0.877071	0.380448	0.891379
chr9	HAVANA	gene	46337931	46384755	+	level 2	lncRNA	Gm31374	MGI:5590533	ENSMUSG00000110864	18.8641	0.754278	0.849995	0.887391	0.374868	0.890348
chr10	HAVANA	gene	94034012	94035801	-	level 2	TEC	Gm49628	MGI:6215053	ENSMUSG00000110869	24.2202	0.389817	0.652387	0.597523	0.550158	0.93556
chr10	HAVANA	gene	45807562	45852283	+	level 2	lncRNA	D030045P18Rik	MGI:2443891	ENSMUSG00000110874	32.7374	1.39803	1.0347	1.35115	0.176649	0.788497
chr9	HAVANA	gene	112390104	112461630	-	level 2	lncRNA	4933411E02Rik	MGI:1921327	ENSMUSG00000110876	8.57653	-1.78012	1.27269	-1.39871	0.161899	NA
chr2	HAVANA	gene	85748352	85754526	+	level 2	polymorphic_pseudogene	Olfr1010	MGI:3030844	ENSMUSG00000110879	36.6167	-0.840978	1.0438	-0.805691	0.420421	0.903805
chr9	HAVANA	gene	38308797	38309731	+	level 2	polymorphic_pseudogene	Olfr897-ps1	MGI:3030731	ENSMUSG00000110881	20.8313	1.8722	0.945771	1.97955	0.0477543	0.617052
chr9	HAVANA	gene	15644283	15646091	+	level 1	processed_pseudogene	Gm7642	MGI:3646872	ENSMUSG00000110882	17.5144	-0.0705737	0.779763	-0.0905065	0.927885	0.993532
chr9	HAVANA	gene	56903461	56904996	+	level 2	lncRNA	Gm47237	MGI:6096057	ENSMUSG00000110888	17.5443	1.7176	1.06935	1.60621	0.108228	0.72235
chr10	HAVANA	gene	41046841	41049104	-	level 2	processed_pseudogene	Gm19611	MGI:5011796	ENSMUSG00000110889	32.361	0.595126	0.962405	0.618374	0.536329	0.933501
chr10	HAVANA	gene	44730940	44823886	+	level 2	lncRNA	Gm47392	MGI:6096316	ENSMUSG00000110893	14.7194	-1.24964	0.977786	-1.27803	0.201238	0.806932
chr9	HAVANA	gene	75582739	75585109	-	level 2	TEC	Gm48822	MGI:6098540	ENSMUSG00000110895	25.4345	-0.975401	0.944752	-1.03244	0.301865	0.860657
chr9	HAVANA	gene	39096967	39097615	+	level 2	processed_pseudogene	Gm47085	MGI:6095812	ENSMUSG00000110897	24.9982	1.42777	1.18442	1.20546	0.228025	0.821817
chr9	HAVANA	gene	45051424	45055344	-	level 2	TEC	Gm48840	MGI:6098571	ENSMUSG00000110899	40.758	-0.105806	0.530275	-0.19953	0.841848	0.98025
chr10	HAVANA	gene	19486715	19507311	+	level 2	lncRNA	Gm33104	MGI:5592263	ENSMUSG00000110902	26.459	-0.718405	1.07381	-0.669025	0.50348	0.924493
chr10	HAVANA	gene	43363010	43366888	+	level 2	TEC	Gm47857	MGI:6097069	ENSMUSG00000110903	40.8931	0.765402	0.738419	1.03654	0.29995	0.860247
chr9	HAVANA	gene	20385234	20387728	+	level 2	TEC	4921534A09Rik	MGI:2444504	ENSMUSG00000110910	9.99105	1.32403	1.53406	0.863085	0.388091	NA
chr2	HAVANA	gene	86552675	86558235	-	level 2	protein_coding	Olfr1080	MGI:3030914	ENSMUSG00000110912	18.1094	-0.497455	0.825747	-0.60243	0.546888	0.93556
chr9	HAVANA	gene	65341988	65342174	-	level 1	processed_pseudogene	Gm47192	MGI:6095984	ENSMUSG00000110913	12.2335	0.588364	0.905806	0.649548	0.515984	NA
chr9	HAVANA	gene	41109527	41112081	-	level 2	TEC	Gm48611	MGI:6098198	ENSMUSG00000110914	31.5866	1.29901	0.776305	1.67332	0.0942644	0.710642
chr9	HAVANA	gene	21367396	21369184	-	level 2	lncRNA	Gm36198	MGI:5595357	ENSMUSG00000110915	29.365	1.17745	0.978626	1.20317	0.228911	0.821817
chr10	HAVANA	gene	19290989	19325817	+	level 2	lncRNA	Gm33056	MGI:5592215	ENSMUSG00000110917	20.0238	-0.144819	1.01551	-0.142607	0.886601	0.988686
chr10	HAVANA	gene	30880517	30880850	+	level 2	processed_pseudogene	Gm48862	MGI:6098604	ENSMUSG00000110918	8.24305	-1.20056	1.25098	-0.959694	0.337209	NA
chr9	HAVANA	gene	48132504	48158965	-	level 2	lncRNA	Gm40518	MGI:5623403	ENSMUSG00000110924	27.0141	-0.851638	0.918346	-0.92736	0.35374	0.88038
chr9	HAVANA	gene	55518569	55519289	+	level 1	processed_pseudogene	Gm5917	MGI:3646334	ENSMUSG00000110926	27.2966	0.373444	0.857364	0.435573	0.663147	0.959214
chr9	HAVANA	gene	40363217	40366902	-	level 2	TEC	Gm48114	MGI:6097467	ENSMUSG00000110928	151.634	0.764537	0.764813	0.999639	0.317485	0.868117
chr9	HAVANA	gene	5952442	5952667	-	level 2	processed_pseudogene	Gm48640	MGI:6098247	ENSMUSG00000110932	30.6702	1.20011	0.981669	1.22252	0.221512	0.816397
chr10	HAVANA	gene	34898256	34898820	+	level 1	processed_pseudogene	Gm8834	MGI:3646859	ENSMUSG00000110935	14.5348	0.0967823	0.933368	0.103692	0.917414	0.992958
chr9	HAVANA	gene	18400542	18402855	+	level 1	processed_pseudogene	Gm19174	MGI:5011359	ENSMUSG00000110944	17.1109	-0.912849	1.38358	-0.659773	0.509399	0.924642
chr9	HAVANA	gene	123018995	123021572	-	level 2	lncRNA	Gm9856	MGI:3704347	ENSMUSG00000110945	84.3017	0.583704	0.969965	0.601779	0.547321	0.93556
chr4	HAVANA	gene	118827659	118836279	-	level 2	protein_coding	Olfr1333	MGI:3031167	ENSMUSG00000110947	17.4505	1.09059	1.16664	0.934814	0.349884	0.88038
chr9	HAVANA	gene	83571560	83573289	-	level 2	lncRNA	Gm39384	MGI:5622269	ENSMUSG00000110950	13.7401	1.31089	1.22515	1.06998	0.284627	0.855142
chr9	HAVANA	gene	85519493	85553765	-	level 2	lncRNA	Gm48834	MGI:6098561	ENSMUSG00000110956	14.541	0.985294	0.903346	1.09072	0.275398	0.854858
chr10	HAVANA	gene	31413815	31414165	-	level 2	processed_pseudogene	Supt4b	MGI:1335090	ENSMUSG00000110960	23.9152	0.651156	0.768098	0.847751	0.396577	0.895723
chr9	HAVANA	gene	38937489	38940102	-	level 1	processed_pseudogene	Gm20953	MGI:5434308	ENSMUSG00000110964	17.7541	-2.14522	0.917051	-2.33926	0.0193221	0.465228
chr9	HAVANA	gene	44180675	44181161	+	level 1	processed_pseudogene	Gm47255	MGI:6096085	ENSMUSG00000110966	10.6059	0.655584	1.15576	0.56723	0.570558	NA
chr10	HAVANA	gene	21177627	21189182	-	level 2	lncRNA	Gm40608	MGI:5623493	ENSMUSG00000110967	25.0123	0.409636	0.833008	0.491755	0.622892	0.953206
chr9	HAVANA	gene	61851704	61852615	+	level 1	processed_pseudogene	Gm19208	MGI:5011393	ENSMUSG00000110968	9.2115	-1.39864	0.984781	-1.42026	0.155532	NA
chr4	HAVANA	gene	43820132	43823895	-	level 2	protein_coding	Olfr156	MGI:1352683	ENSMUSG00000110970	29.9901	-0.142096	1.03666	-0.13707	0.890975	0.989365
chr9	HAVANA	gene	44179047	44180701	-	level 2	TEC	5830462O15Rik	MGI:1923360	ENSMUSG00000110972	22.2944	0.310209	0.964179	0.321734	0.747654	0.968666
chr9	HAVANA	gene	41805412	41838418	+	level 2	lncRNA	Gm35940	MGI:5595099	ENSMUSG00000110981	14.3691	0.341367	0.841733	0.405553	0.685071	0.962874
chr9	HAVANA	gene	40820969	40822673	+	level 2	TEC	Gm48565	MGI:6098124	ENSMUSG00000110982	8.59681	-0.785775	1.05311	-0.74615	0.455577	NA
chr10	HAVANA	gene	29490774	29493421	-	level 2	TEC	Gm20276	MGI:5012461	ENSMUSG00000110986	99.577	0.0533323	0.567078	0.0940475	0.925071	0.99353
chr9	HAVANA	gene	37497769	37499912	+	level 2	TEC	Gm47963	MGI:6097241	ENSMUSG00000110993	48.4905	0.416993	0.855135	0.487634	0.625809	0.953683
chr9	HAVANA	gene	45797348	45799060	-	level 2	TEC	2610028D06Rik	MGI:1923609	ENSMUSG00000110997	18.6032	-0.611607	1.04478	-0.585391	0.558285	0.937635
chr9	HAVANA	gene	121775024	121778146	-	level 2	TEC	Gm47108	MGI:6095846	ENSMUSG00000111000	34.8741	-0.260184	0.606558	-0.428952	0.667958	0.959563
chr9	HAVANA	gene	24284873	24287841	-	level 2	TEC	Gm47674	MGI:6096770	ENSMUSG00000111002	24.7478	-1.76771	1.08522	-1.62889	0.103336	0.719431
chr9	HAVANA	gene	78213378	78214845	-	level 1	processed_pseudogene	Gm3126	MGI:3781302	ENSMUSG00000111015	78.4505	0.388418	0.779553	0.498257	0.618303	0.951711
chr9	HAVANA	gene	44856437	44859175	-	level 2	TEC	Gm48314	MGI:6097766	ENSMUSG00000111017	73.2246	0.953233	0.629794	1.51356	0.130137	0.753117
chr9	HAVANA	gene	94592196	94592508	+	level 1	processed_pseudogene	Gm39404	MGI:5622289	ENSMUSG00000111019	11.6463	0.408558	1.22245	0.334214	0.738218	NA
chr2	HAVANA	gene	36790538	36797392	+	level 2	protein_coding	Olfr50	MGI:1333746	ENSMUSG00000111021	73.1143	-0.377615	0.523294	-0.721611	0.470534	0.918516
chr9	HAVANA	gene	36249948	36263066	+	level 2	transcribed_processed_pseudogene	Gm48391	MGI:6097874	ENSMUSG00000111023	80.2325	-0.139728	0.60632	-0.230453	0.81774	0.978088
chr9	HAVANA	gene	75061354	75062047	-	level 1	processed_pseudogene	Gm2981	MGI:3781159	ENSMUSG00000111027	99.3329	0.0891155	0.715044	0.124629	0.900817	0.990595
chr9	HAVANA	gene	44634195	44635103	+	level 2	TEC	Gm47234	MGI:6096052	ENSMUSG00000111030	22.9017	-0.537129	0.624992	-0.859417	0.39011	0.894228
chr9	HAVANA	gene	104101135	104101613	+	level 2	TEC	Gm47000	MGI:6095673	ENSMUSG00000111039	13.9192	0.264516	0.978628	0.270293	0.786935	0.975214
chr10	HAVANA	gene	34878624	35065312	+	level 1	transcribed_processed_pseudogene	Gm18252	MGI:5010437	ENSMUSG00000111042	24.3973	-0.227769	0.653237	-0.348677	0.727332	0.965983
chr10	HAVANA	gene	40180657	40183692	-	level 2	lncRNA	Gm47598	MGI:6096649	ENSMUSG00000111045	39.1676	-0.357369	0.77844	-0.459084	0.646174	0.957025
chr10	HAVANA	gene	19141751	19206702	+	level 2	lncRNA	Gm20139	MGI:5012324	ENSMUSG00000111052	42.8796	0.141894	0.597885	0.237327	0.812403	0.977908
chr10	HAVANA	gene	39169300	39173252	-	level 2	lncRNA	D030034A15Rik	MGI:2442288	ENSMUSG00000111055	93.6778	-0.192777	0.559458	-0.344578	0.730411	0.966229
chr9	HAVANA	gene	35301722	35307599	-	level 2	lncRNA	Gm33838	MGI:5592997	ENSMUSG00000111059	39.8957	-0.387016	0.85511	-0.452592	0.650843	0.957583
chr9	HAVANA	gene	122903246	122914154	+	level 2	transcribed_unprocessed_pseudogene	Zkscan7	MGI:3040678	ENSMUSG00000111063	74.2316	-0.503875	0.861511	-0.584874	0.558633	0.937637
chr10	HAVANA	gene	19873007	19874447	-	level 2	TEC	Gm48714	MGI:6098361	ENSMUSG00000111067	13.6665	0.717937	0.974071	0.737047	0.461093	0.917609
chr9	HAVANA	gene	122686799	122693642	+	level 2	lncRNA	Gm35501	MGI:5594660	ENSMUSG00000111068	25.4229	-0.00432344	0.611215	-0.00707351	0.994356	0.999487
chr9	HAVANA	gene	45112022	45112855	-	level 2	TEC	Gm47596	MGI:6096646	ENSMUSG00000111070	47.3499	-0.108641	0.596764	-0.18205	0.855543	0.983307
chr10	HAVANA	gene	47325218	47325672	-	level 1	processed_pseudogene	Gm9068	MGI:3644660	ENSMUSG00000111072	11.9405	-1.19879	0.872792	-1.37352	0.169592	NA
chr9	HAVANA	gene	42274764	42279878	-	level 2	lncRNA	Gm36435	MGI:5595594	ENSMUSG00000111074	15.0545	-1.37541	1.05931	-1.2984	0.194151	0.801726
chr9	HAVANA	gene	45301962	45302171	+	level 1	processed_pseudogene	Gm47964	MGI:6097243	ENSMUSG00000111075	14.4738	0.752453	0.879084	0.855951	0.392025	0.894355
chr10	HAVANA	gene	9069419	9071475	-	level 2	TEC	Gm48743	MGI:6098412	ENSMUSG00000111077	39.2673	-1.34525	0.728134	-1.84753	0.0646704	0.657889
chr9	HAVANA	gene	121857680	121859209	+	level 2	lncRNA	Gm47112	MGI:6095853	ENSMUSG00000111079	12.2452	0.712298	1.07659	0.661623	0.508213	NA
chr10	HAVANA	gene	30603195	30606634	-	level 2	lncRNA	Gm20300	MGI:5012485	ENSMUSG00000111080	456.627	1.02868	0.635183	1.6195	0.105339	0.720882
chr9	HAVANA	gene	14663022	14665099	+	level 2	lncRNA	Gm7607	MGI:3644538	ENSMUSG00000111085	14.852	-0.104564	0.778399	-0.134333	0.893139	0.989954
chr10	HAVANA	gene	42886705	42888797	-	level 2	lncRNA	Gm48671	MGI:6098289	ENSMUSG00000111086	22.077	-0.421675	0.705373	-0.597805	0.54997	0.93556
chr9	HAVANA	gene	44378633	44379450	-	level 2	TEC	9430081H08Rik	MGI:1924680	ENSMUSG00000111088	13.6706	-0.23746	1.14805	-0.206838	0.836136	0.979714
chr10	HAVANA	gene	29362148	29365345	+	level 2	TEC	Gm30698	MGI:5589857	ENSMUSG00000111090	108.198	1.34594	0.642505	2.09483	0.0361857	0.560371
chr10	HAVANA	gene	20756117	20831303	+	level 2	lncRNA	Gm48651	MGI:6098260	ENSMUSG00000111091	20.7295	0.64517	0.794419	0.812128	0.416718	0.903164
chr9	HAVANA	gene	14259041	14263803	-	level 2	lncRNA	Gm34069	MGI:5593228	ENSMUSG00000111097	28.7318	0.551875	0.664376	0.830666	0.406162	0.899859
chr9	HAVANA	gene	41618992	41621303	+	level 2	TEC	Gm48737	MGI:6098402	ENSMUSG00000111107	53.1412	-0.73954	0.998971	-0.740302	0.459117	0.916772
chr9	HAVANA	gene	43506551	43521004	-	level 2	lncRNA	Gm36855	MGI:5596014	ENSMUSG00000111110	48.2772	-0.808869	0.749972	-1.07853	0.280796	0.854858
chr9	HAVANA	gene	11975653	11978249	-	level 2	TEC	Gm47037	MGI:6095736	ENSMUSG00000111111	15.7602	0.281264	1.33969	0.209947	0.833709	0.979714
chr9	HAVANA	gene	46486104	46505073	-	level 2	lncRNA	Gm47144	MGI:6095907	ENSMUSG00000111115	17.7948	0.173274	0.750279	0.230946	0.817357	0.978088
chr10	HAVANA	gene	44597889	44602174	-	level 2	lncRNA	Gm48065	MGI:6097392	ENSMUSG00000111116	42.5134	-0.183336	0.540996	-0.338885	0.734696	0.966243
chr9	HAVANA	gene	38678614	38679748	-	level 2	unprocessed_pseudogene	Gm5010	MGI:3646843	ENSMUSG00000111127	18.6499	0.478264	0.792714	0.603325	0.546292	0.93556
chr9	HAVANA	gene	45858604	45860682	-	level 2	TEC	Gm49338	MGI:6121528	ENSMUSG00000111128	162.025	0.254778	0.501987	0.507538	0.611777	0.950462
chr10	HAVANA	gene	41826538	41829121	+	level 2	TEC	9930024M15Rik	MGI:3026920	ENSMUSG00000111131	171.061	0.3418	0.483176	0.707403	0.479316	0.920359
chr9	HAVANA	gene	24091643	24091902	-	level 1	processed_pseudogene	Gm47670	MGI:6096764	ENSMUSG00000111135	26.6377	0.542835	0.764722	0.709847	0.477799	0.920359
chr9	HAVANA	gene	63801193	63801797	-	level 1	processed_pseudogene	Gm2553	MGI:3780721	ENSMUSG00000111137	29.7856	-0.150502	0.777952	-0.193459	0.8466	0.980743
chr9	HAVANA	gene	61032212	61059116	+	level 2	lncRNA	Gm33699	MGI:5592858	ENSMUSG00000111147	40.4555	-1.11454	0.660388	-1.68771	0.0914675	0.706652
chr9	HAVANA	gene	26960146	26962559	-	level 1	processed_pseudogene	Gm5120	MGI:3646745	ENSMUSG00000111151	64.694	0.429205	0.461286	0.930454	0.352136	0.88038
chr9	HAVANA	gene	64228339	64230795	+	level 2	lncRNA	Gm48855	MGI:6098594	ENSMUSG00000111160	239.735	-0.0957561	0.465112	-0.205878	0.836887	0.979714
chr9	HAVANA	gene	122935812	122942819	+	level 2	transcribed_unprocessed_pseudogene	Gm46136	MGI:5825773	ENSMUSG00000111163	145.336	-0.625424	0.507583	-1.23216	0.217889	0.81503
chr9	HAVANA	gene	42141993	42146506	+	level 2	lncRNA	Gm39321	MGI:5622206	ENSMUSG00000111167	13.1191	-2.299	0.892435	-2.57609	0.00999238	NA
chr9	HAVANA	gene	30063256	30063719	-	level 1	processed_pseudogene	Gm19640	MGI:5011825	ENSMUSG00000111175	11.3042	-1.26337	0.949651	-1.33036	0.183401	NA
chr10	HAVANA	gene	46228639	46325294	+	level 2	lncRNA	Gm35430	MGI:5594589	ENSMUSG00000111182	38.0765	0.597895	0.652578	0.916205	0.35956	0.881908
chr9	HAVANA	gene	38786290	38786771	-	level 2	processed_pseudogene	Gm19709	MGI:5011894	ENSMUSG00000111188	29.4375	-0.884437	1.28204	-0.689868	0.490278	0.922326
chr9	HAVANA	gene	40747281	40762673	-	level 2	lncRNA	Gm48293	MGI:6097731	ENSMUSG00000111189	35.6445	0.396916	0.684551	0.579819	0.562036	0.938414
chr9	HAVANA	gene	62298502	62336649	+	level 2	lncRNA	Gm35288	MGI:5594447	ENSMUSG00000111193	48.3036	0.065196	0.520031	0.125369	0.900231	0.990595
chr9	HAVANA	gene	119162730	119163405	+	level 1	processed_pseudogene	Gm10608	MGI:3642009	ENSMUSG00000111197	70.1056	-0.124146	0.665114	-0.186654	0.851932	0.982555
chr9	HAVANA	gene	113420111	113422536	+	level 2	lncRNA	Gm47875	MGI:6097098	ENSMUSG00000111199	10.2238	0.0441257	0.95122	0.0463886	0.963001	NA
chr9	HAVANA	gene	56543756	56544097	+	level 1	processed_pseudogene	Gm47178	MGI:6095964	ENSMUSG00000111201	14.8041	-0.486099	1.0938	-0.444415	0.656743	0.95832
chr10	HAVANA	gene	38295074	38313846	-	level 2	lncRNA	Gm48197	MGI:6097582	ENSMUSG00000111208	8.32051	-0.159646	0.96804	-0.164916	0.86901	NA
chr9	HAVANA	gene	13308214	13312446	+	level 2	TEC	Gm47087	MGI:6095814	ENSMUSG00000111212	31.928	0.763331	1.10542	0.690534	0.489858	0.922231
chr10	HAVANA	gene	40280683	40282053	-	level 2	processed_pseudogene	Gm47867	MGI:6097086	ENSMUSG00000111213	24.1972	-1.51592	0.820556	-1.84743	0.0646854	0.657889
chr9	HAVANA	gene	62242596	62244100	-	level 2	lncRNA	A730043L09Rik	MGI:5439419	ENSMUSG00000111232	21.5997	-1.62296	0.701552	-2.31339	0.0207014	0.47798
chr9	HAVANA	gene	120849207	120853103	+	level 2	lncRNA	Gm47069	MGI:6095785	ENSMUSG00000111233	7.87168	-2.62467	1.32656	-1.97855	0.0478662	NA
chr9	HAVANA	gene	113174608	113189815	-	level 2	lncRNA	Gm4657	MGI:3782839	ENSMUSG00000111235	8.48232	-1.50771	1.08547	-1.389	0.164832	NA
chr9	HAVANA	gene	46830339	46837616	+	level 2	lncRNA	Gm31614	MGI:5590773	ENSMUSG00000111236	29.7038	-0.898367	0.943323	-0.952343	0.340923	0.877354
chr9	HAVANA	gene	26366831	26368658	-	level 1	processed_pseudogene	Gm19113	MGI:5011298	ENSMUSG00000111238	11.3661	-2.25328	1.19896	-1.87936	0.0601949	NA
chr9	HAVANA	gene	26028685	26033479	-	level 2	lncRNA	Gm39312	MGI:5622197	ENSMUSG00000111240	13.5952	0.717914	1.11209	0.645552	0.518569	0.925647
chr9	HAVANA	gene	44955715	44956736	+	level 1	unprocessed_pseudogene	Gm19121	MGI:5011306	ENSMUSG00000111241	32.0867	-0.609021	0.935705	-0.650869	0.515131	0.924642
chr9	HAVANA	gene	84577960	84613684	+	level 2	lncRNA	Gm39388	MGI:5622273	ENSMUSG00000111245	18.3452	1.43044	1.00161	1.42814	0.153252	0.770553
chr9	HAVANA	gene	31278021	31280992	-	level 2	lncRNA	4930517E14Rik	MGI:5608878	ENSMUSG00000111246	10.2803	1.36445	1.04468	1.30609	0.191521	NA
chr9	HAVANA	gene	77836030	77848111	+	level 2	lncRNA	Gm47818	MGI:6097006	ENSMUSG00000111250	13.6159	-0.998151	1.00716	-0.991053	0.32166	0.870502
chr9	HAVANA	gene	37138553	37139624	-	level 2	TEC	Gm48717	MGI:6098367	ENSMUSG00000111254	21.1382	1.25346	1.17075	1.07065	0.284328	0.855142
chr10	HAVANA	gene	31398923	31414401	+	level 2	lncRNA	Gm48094	MGI:6097440	ENSMUSG00000111256	16.7516	-0.513029	0.989119	-0.518672	0.603989	0.948969
chr9	HAVANA	gene	100384202	100391907	-	level 2	lncRNA	Gm34397	MGI:5593556	ENSMUSG00000111258	28.0752	-0.437042	0.719176	-0.607699	0.543387	0.93556
chr4	HAVANA	gene	118930071	118938612	-	level 2	protein_coding	Olfr1328	MGI:3031162	ENSMUSG00000111259	31.8404	0.0378647	0.828278	0.045715	0.963537	0.997641
chr9	HAVANA	gene	44618253	44621018	+	level 2	TEC	E030022I16Rik	MGI:2444690	ENSMUSG00000111264	40.3526	1.00671	0.654638	1.53781	0.124095	0.747312
chr10	HAVANA	gene	4206426	4213114	-	level 2	lncRNA	Gm30570	MGI:5589729	ENSMUSG00000111266	12.0978	-1.64006	1.16123	-1.41235	0.157847	NA
chr9	HAVANA	gene	67748077	67748764	-	level 1	processed_pseudogene	Gm7787	MGI:3648685	ENSMUSG00000111272	73.9491	0.476819	0.714061	0.667756	0.504289	0.924493
chr9	HAVANA	gene	24776467	24806024	+	level 2	lncRNA	Gm29824	MGI:5588983	ENSMUSG00000111275	17.5454	1.74712	0.7903	2.2107	0.0270566	0.523246
chr9	HAVANA	gene	33597365	33600468	+	level 2	lncRNA	Gm47778	MGI:6096940	ENSMUSG00000111276	33.7225	-1.1049	0.70999	-1.55622	0.119657	0.742512
chr9	HAVANA	gene	43993984	44000673	+	level 2	lncRNA	E230034D01Rik	MGI:2445211	ENSMUSG00000111283	47.9433	0.239189	0.584701	0.409079	0.682482	0.962032
chr9	HAVANA	gene	13106013	13136998	+	level 2	lncRNA	Gm47051	MGI:6095758	ENSMUSG00000111285	12.5597	-2.3748	1.25235	-1.89627	0.0579243	NA
chr9	HAVANA	gene	61013481	61019797	+	level 2	lncRNA	Gm5122	MGI:3779461	ENSMUSG00000111290	24.5872	-0.808709	1.07551	-0.751932	0.452092	0.915268
chr9	HAVANA	gene	44290044	44292463	-	level 2	lncRNA	Gm48604	MGI:6098186	ENSMUSG00000111291	9.28206	0.534073	0.946823	0.564069	0.572707	NA
chr9	HAVANA	gene	22294222	22295572	-	level 2	TEC	Gm48627	MGI:6098227	ENSMUSG00000111292	38.2145	-0.0260234	0.728708	-0.0357118	0.971512	0.998104
chr9	HAVANA	gene	47964476	47967312	+	level 2	TEC	Gm47215	MGI:6096022	ENSMUSG00000111294	13.4242	-1.36447	0.867236	-1.57336	0.115636	NA
chr10	HAVANA	gene	48852431	48853526	+	level 1	processed_pseudogene	Gm3473	MGI:3781649	ENSMUSG00000111298	12.93	-0.603499	1.04277	-0.578747	0.56276	NA
chr9	HAVANA	gene	15619857	15641224	+	level 2	lncRNA	4930540M03Rik	MGI:1925275	ENSMUSG00000111299	41.0738	1.11052	0.914886	1.21384	0.224809	0.820123
chr9	HAVANA	gene	44610405	44610722	-	level 1	processed_pseudogene	Gm30671	MGI:5589830	ENSMUSG00000111301	46.6779	0.141421	0.644184	0.219535	0.826233	0.979714
chr9	HAVANA	gene	68470902	68520200	-	level 2	lncRNA	4930502A04Rik	MGI:1922201	ENSMUSG00000111303	18.316	-1.27131	0.695204	-1.82869	0.0674463	0.668153
chr9	HAVANA	gene	39723965	39724541	+	level 2	unprocessed_pseudogene	Olfr966-ps1	MGI:3030800	ENSMUSG00000111305	9.00105	-0.477964	1.4	-0.341402	0.732801	NA
chr2	HAVANA	gene	86443958	86450591	-	level 2	protein_coding	Olfr1065	MGI:3030899	ENSMUSG00000111306	27.0847	-0.280397	0.820287	-0.341828	0.73248	0.966229
chr9	HAVANA	gene	41228882	41232191	+	level 2	TEC	Gm48710	MGI:6098355	ENSMUSG00000111308	32.6781	0.838657	0.733482	1.14339	0.252876	0.842319
chr10	HAVANA	gene	18336121	18337241	-	level 1	processed_pseudogene	Gm18942	MGI:5011127	ENSMUSG00000111313	22.893	-1.09015	0.780382	-1.39695	0.162429	0.776856
chr9	HAVANA	gene	116218802	116249753	+	level 2	lncRNA	Gm31410	MGI:5590569	ENSMUSG00000111324	13.0361	2.0308	1.41615	1.43403	0.151564	NA
chr9	HAVANA	gene	36376974	36380808	-	level 2	processed_pseudogene	Gm48401	MGI:6097889	ENSMUSG00000111327	9.63285	-0.572312	1.15631	-0.494946	0.620638	NA
chr9	HAVANA	gene	43716841	43746100	-	level 2	lncRNA	Gm30015	MGI:5589174	ENSMUSG00000111334	44.6862	0.582041	0.8285	0.702524	0.482353	0.921037
chr9	HAVANA	gene	78015018	78020703	+	level 2	lncRNA	Gm39375	MGI:5622260	ENSMUSG00000111335	15.2035	0.386406	0.871215	0.443525	0.657386	0.958331
chr9	HAVANA	gene	41164374	41164745	+	level 1	processed_pseudogene	Gm6885	MGI:3643835	ENSMUSG00000111337	19.4065	1.20699	0.934737	1.29126	0.196614	0.804341
chr9	HAVANA	gene	123644194	123646987	-	level 2	TEC	Gm47171	MGI:6095951	ENSMUSG00000111340	12.6036	2.13983	1.4522	1.47351	0.140613	NA
chr9	HAVANA	gene	121843822	121846937	-	level 2	TEC	Gm47111	MGI:6095851	ENSMUSG00000111341	154.233	0.834639	0.621659	1.3426	0.179402	0.791894
chr10	HAVANA	gene	43824200	43833392	+	level 2	lncRNA	4933404K13Rik	MGI:1918268	ENSMUSG00000111342	51.9962	0.195868	0.701474	0.279224	0.780073	0.974586
chr9	HAVANA	gene	44753104	44753851	-	level 2	TEC	Gm48562	MGI:6098119	ENSMUSG00000111345	425.49	1.53381	0.478958	3.2024	0.00136288	0.155106
chr9	HAVANA	gene	40929909	40930426	-	level 2	processed_pseudogene	Gm18586	MGI:5010771	ENSMUSG00000111346	11.0172	0.0513021	0.957274	0.0535918	0.95726	NA
chr10	HAVANA	gene	94028081	94028365	+	level 1	processed_pseudogene	Gm48191	MGI:6097573	ENSMUSG00000111349	15.9035	-0.315707	0.732826	-0.430807	0.666609	0.959563
chr9	HAVANA	gene	124369217	124369493	+	level 2	unprocessed_pseudogene	Gm47182	MGI:6095970	ENSMUSG00000111350	21.5783	1.54343	0.892964	1.72843	0.0839114	0.694991
chr9	HAVANA	gene	8142541	8185129	+	level 2	unprocessed_pseudogene	Gm19324	MGI:5011509	ENSMUSG00000111353	47.5449	0.89591	0.762525	1.17492	0.240025	0.831031
chr10	HAVANA	gene	39911149	39911800	+	level 1	processed_pseudogene	Gm8911	MGI:3646459	ENSMUSG00000111355	14.2212	0.19603	0.7289	0.268939	0.787976	0.975673
chr10	HAVANA	gene	20208490	20208888	+	level 1	processed_pseudogene	Rpl32l	MGI:3644747	ENSMUSG00000111356	90.3992	0.463641	0.69527	0.66685	0.504868	0.924493
chr10	HAVANA	gene	39657428	39658426	-	level 2	TEC	2900078I11Rik	MGI:1920254	ENSMUSG00000111358	22.7242	0.337342	1.11777	0.301799	0.762805	0.972214
chr9	HAVANA	gene	120193089	120280327	+	level 2	lncRNA	Gm38642	MGI:5621527	ENSMUSG00000111360	23.6048	0.657138	0.809596	0.811686	0.416972	0.903164
chr10	HAVANA	gene	34178235	34179928	-	level 2	TEC	Gm47445	MGI:6096399	ENSMUSG00000111361	13.2586	-0.345235	0.779984	-0.442618	0.658042	NA
chr9	HAVANA	gene	79026940	79029752	-	level 2	lncRNA	Gm35024	MGI:5594183	ENSMUSG00000111363	11.7314	1.30925	1.17818	1.11124	0.266465	NA
chr9	HAVANA	gene	113636528	113642054	-	level 2	lncRNA	Gm36745	MGI:5595904	ENSMUSG00000111364	16.5749	0.475908	0.714264	0.666291	0.505225	0.924493
chr10	HAVANA	gene	43518571	43555817	+	level 2	lncRNA	Gm47889	MGI:6097120	ENSMUSG00000111368	9.65843	-0.387666	1.35394	-0.286325	0.774629	NA
chr5	HAVANA	gene	107437997	107511207	+	level 2	protein_coding	Btbd8	MGI:3646208	ENSMUSG00000111375	221.197	0.374338	0.481456	0.777512	0.436857	0.91
chr9	HAVANA	gene	44579608	44584652	+	level 2	lncRNA	Gm47230	MGI:6096044	ENSMUSG00000111378	66.778	-0.471557	0.693584	-0.679884	0.496578	0.922727
chr9	HAVANA	gene	54043312	54047798	+	level 2	lncRNA	Gm48346	MGI:6097809	ENSMUSG00000111379	24.2123	0.456458	0.811989	0.562148	0.574015	0.940642
chr9	HAVANA	gene	57482976	57483569	+	level 1	processed_pseudogene	D9Wsu149	MGI:107281	ENSMUSG00000111380	44.2226	0.714725	0.582825	1.22631	0.220081	0.81615
chr9	HAVANA	gene	113530229	113531233	+	level 1	processed_pseudogene	Gm7183	MGI:3779691	ENSMUSG00000111388	53.4277	0.319117	0.50436	0.632718	0.526918	0.929865
chr9	HAVANA	gene	122019528	122051463	-	level 2	lncRNA	Gm39465	MGI:5622350	ENSMUSG00000111389	11.7856	-1.97589	1.16535	-1.69554	0.0899728	NA
chr9	HAVANA	gene	27098551	27102343	+	level 2	lncRNA	Gm48796	MGI:6098500	ENSMUSG00000111390	38.5595	0.147702	0.513093	0.287866	0.773449	0.973704
chr9	HAVANA	gene	59672814	59676700	+	level 2	TEC	Gm49759	MGI:6215263	ENSMUSG00000111394	73.9271	-0.172607	0.575723	-0.299809	0.764323	0.972214
chr10	HAVANA	gene	30511760	30514123	-	level 2	TEC	Gm48232	MGI:6097638	ENSMUSG00000111397	16.6106	0.0558448	1.21054	0.0461323	0.963205	0.997592
chr9	HAVANA	gene	115665914	115674353	+	level 2	lncRNA	D330037F02Rik	MGI:3041221	ENSMUSG00000111398	13.1162	-0.04281	0.994441	-0.0430493	0.965662	NA
chr9	HAVANA	gene	103412358	103423200	-	level 2	lncRNA	Gm47328	MGI:6096215	ENSMUSG00000111399	18.5519	-0.00878048	0.795013	-0.0110445	0.991188	0.999487
chr9	HAVANA	gene	38662817	38663236	-	level 2	processed_pseudogene	Gm47449	MGI:6096406	ENSMUSG00000111406	9.76876	0.832905	1.01448	0.821015	0.411638	NA
chr9	HAVANA	gene	67424503	67427491	+	level 2	lncRNA	Gm47047	MGI:6095751	ENSMUSG00000111412	34.6547	-0.113631	1.15007	-0.098803	0.921295	0.993181
chr9	HAVANA	gene	30625808	30632587	-	level 2	lncRNA	Gm47716	MGI:6096842	ENSMUSG00000111413	12.099	0.808168	0.924887	0.873802	0.382226	NA
chr9	HAVANA	gene	44066766	44071468	-	level 2	lncRNA	Gm39325	MGI:5622210	ENSMUSG00000111415	15.535	1.07557	0.828489	1.29822	0.19421	0.801726
chr9	HAVANA	gene	37296126	37299361	-	level 2	TEC	Gm47643	MGI:6096720	ENSMUSG00000111421	48.6096	-0.243242	0.884819	-0.274906	0.783389	0.974786
chr10	HAVANA	gene	43745809	43765836	+	level 2	lncRNA	1700027J07Rik	MGI:1916693	ENSMUSG00000111422	40.6262	-0.840615	0.746684	-1.1258	0.260251	0.849664
chr9	HAVANA	gene	22228978	22231302	+	level 2	TEC	Gm48478	MGI:6097993	ENSMUSG00000111424	49.4495	-0.218034	0.72238	-0.301828	0.762783	0.972214
chr7	HAVANA	gene	101238218	101239278	+	level 1	processed_pseudogene	Gm47324	MGI:6096209	ENSMUSG00000111425	9.41742	-0.351464	1.24237	-0.282897	0.777256	NA
chr9	HAVANA	gene	71163794	71208124	+	level 2	lncRNA	Gm32511	MGI:5591670	ENSMUSG00000111429	18.6397	-0.213166	0.626094	-0.340469	0.733503	0.966229
chr9	HAVANA	gene	122142449	122143708	+	level 2	lncRNA	Gm47121	MGI:6095868	ENSMUSG00000111434	32.0473	1.19782	0.84213	1.42237	0.15492	0.771893
chr9	HAVANA	gene	30512940	30513724	+	level 1	processed_pseudogene	Rps2-ps12	MGI:3648563	ENSMUSG00000111438	18.3711	-0.992417	1.12303	-0.883699	0.376859	0.89052
chr10	HAVANA	gene	30768799	30769575	-	level 2	TEC	Gm48334	MGI:6097792	ENSMUSG00000111442	28.8643	-0.601255	0.748868	-0.802885	0.422041	0.90495
chr9	HAVANA	gene	83346159	83353978	+	level 2	lncRNA	Gm46123	MGI:5825760	ENSMUSG00000111443	41.3206	1.44334	0.722821	1.99682	0.0458444	0.614434
chr9	HAVANA	gene	22092513	22092772	+	level 1	processed_pseudogene	Gm6581	MGI:3648298	ENSMUSG00000111446	40.9413	0.801085	0.740296	1.08211	0.279202	0.854858
chr9	HAVANA	gene	38580178	38586876	+	level 2	protein_coding	Olfr912	MGI:3030746	ENSMUSG00000111448	80.0123	0.790374	0.61575	1.2836	0.199283	0.805212
chr11	HAVANA	gene	71553408	71574595	-	level 2	lncRNA	Gm33351	MGI:5592510	ENSMUSG00000111450	9.57589	-1.64235	1.16973	-1.40405	0.160305	NA
chr9	HAVANA	gene	38868866	38869645	+	level 2	unprocessed_pseudogene	Olfr925-ps1	MGI:3030759	ENSMUSG00000111453	20.2027	0.0189929	1.09122	0.0174051	0.986113	0.998889
chr2	HAVANA	gene	89573406	89578447	-	level 2	protein_coding	Olfr1245	MGI:3031079	ENSMUSG00000111456	42.4069	1.48582	0.669969	2.21775	0.0265722	0.520699
chr9	HAVANA	gene	121869496	121879936	+	level 2	lncRNA	Gm47113	MGI:6095855	ENSMUSG00000111465	263.621	-0.0734919	0.601175	-0.122247	0.902703	0.990851
chr9	HAVANA	gene	65054882	65094355	-	level 2	lncRNA	Gm47350	MGI:6096250	ENSMUSG00000111471	9.56693	-1.18793	1.14	-1.04204	0.297394	NA
chr9	HAVANA	gene	37329767	37334429	-	level 2	TEC	Gm47652	MGI:6096735	ENSMUSG00000111481	54.8634	-0.241796	0.504433	-0.479341	0.631696	0.954457
chr9	HAVANA	gene	46960235	46979053	-	level 2	lncRNA	Gm47153	MGI:6095921	ENSMUSG00000111482	15.7475	-0.391234	0.956361	-0.409086	0.682476	0.962032
chr9	HAVANA	gene	14089620	14118301	+	level 2	lncRNA	1700019J19Rik	MGI:1923662	ENSMUSG00000111489	36.2192	-0.748355	0.698864	-1.07082	0.284252	0.855142
chr9	HAVANA	gene	123138466	123139641	+	level 2	TEC	Gm47159	MGI:6095931	ENSMUSG00000111490	24.8673	-0.0134364	1.03722	-0.0129542	0.989664	0.999487
chr10	HAVANA	gene	45656955	45661912	+	level 2	TEC	Gm47503	MGI:6096488	ENSMUSG00000111491	39.7873	-0.0406355	0.905562	-0.0448732	0.964208	0.997867
chr10	HAVANA	gene	44730769	44738900	-	level 2	lncRNA	4930431F10Rik	MGI:1918888	ENSMUSG00000111494	9.68396	-1.1311	1.35304	-0.835976	0.403169	NA
chr10	HAVANA	gene	29351879	29353893	-	level 2	TEC	Gm47483	MGI:6096458	ENSMUSG00000111496	40.368	0.569357	1.03276	0.551298	0.581429	0.94222
chr9	HAVANA	gene	84858707	84862914	+	level 2	lncRNA	Gm48820	MGI:6098536	ENSMUSG00000111500	27.0787	-0.406963	0.608963	-0.668288	0.50395	0.924493
chr9	HAVANA	gene	40606416	40616386	-	level 2	lncRNA	Gm48284	MGI:6097718	ENSMUSG00000111504	47.1704	-0.745873	0.657203	-1.13492	0.256408	0.846031
chr9	HAVANA	gene	27021553	27024921	-	level 2	TEC	Gm48673	MGI:6098292	ENSMUSG00000111505	23.7495	-0.383413	0.867744	-0.441851	0.658597	0.958511
chr9	HAVANA	gene	24826343	24827345	-	level 1	processed_pseudogene	Amd-ps6	MGI:3645413	ENSMUSG00000111507	16.7727	-0.318762	1.05094	-0.30331	0.761654	0.972069
chr9	HAVANA	gene	41803165	41876268	-	level 2	lncRNA	AC160966.1	OTTMUSG00000063595.1	ENSMUSG00000111511	87.7258	0.15486	0.544172	0.284579	0.775967	0.974239
chr10	HAVANA	gene	84518045	84523270	+	level 2	lncRNA	E230014E18Rik	MGI:3045388	ENSMUSG00000111514	24.5534	-0.591968	0.661491	-0.894899	0.370841	0.887384
chr9	HAVANA	gene	40487720	40488300	+	level 1	processed_pseudogene	Gm5055	MGI:3645061	ENSMUSG00000111515	20.1594	-0.336048	0.69043	-0.486723	0.626454	0.953835
chr2	HAVANA	gene	89401991	89409676	-	level 2	protein_coding	Olfr1238	MGI:3031072	ENSMUSG00000111517	57.3488	0.821875	0.75367	1.0905	0.275494	0.854858
chr9	HAVANA	gene	52402096	52470346	+	level 2	lncRNA	Gm33125	MGI:5592284	ENSMUSG00000111520	9.29121	0.170124	1.05511	0.161238	0.871906	NA
chr9	HAVANA	gene	45930112	45933738	+	level 2	lncRNA	Gm48529	MGI:6098068	ENSMUSG00000111521	19.9909	1.57571	0.979227	1.60913	0.107587	0.722301
chr10	HAVANA	gene	91310345	91312450	+	level 2	lncRNA	Gm47082	MGI:6095808	ENSMUSG00000111525	19.4614	-0.993945	1.09544	-0.907349	0.364222	0.883396
chr9	HAVANA	gene	120674405	120682399	+	level 2	lncRNA	Gm39458	MGI:5622343	ENSMUSG00000111533	13.0387	0.500764	0.837017	0.598272	0.549658	NA
chr10	HAVANA	gene	44598720	44689081	+	level 2	lncRNA	Gm35154	MGI:5594313	ENSMUSG00000111535	10.5803	-0.902286	0.883409	-1.02137	0.30708	NA
chr9	HAVANA	gene	62789904	62790411	+	level 1	processed_pseudogene	Gm7653	MGI:3643729	ENSMUSG00000111537	27.8179	0.3171	0.663802	0.477703	0.632862	0.954457
chr10	HAVANA	gene	94108739	94111153	+	level 2	TEC	Gm48372	MGI:6097846	ENSMUSG00000111539	36.9038	0.0209947	0.546213	0.0384369	0.969339	0.998
chr10	HAVANA	gene	91208258	91220642	-	level 2	lncRNA	4930534H03Rik	MGI:1922441	ENSMUSG00000111544	31.92	0.931103	0.622949	1.49467	0.135	0.755365
chr9	HAVANA	gene	120095663	120097838	+	level 2	TEC	Gm47050	MGI:6095756	ENSMUSG00000111546	56.7018	1.05226	0.769203	1.36799	0.171315	0.783367
chr9	HAVANA	gene	20606133	20607616	-	level 2	TEC	Gm48069	MGI:6097398	ENSMUSG00000111547	50.7647	0.578378	0.858781	0.673487	0.500638	0.923641
chr9	HAVANA	gene	31434043	31434707	-	level 1	processed_pseudogene	Gm8162	MGI:3644710	ENSMUSG00000111548	34.1159	-0.429688	0.908968	-0.47272	0.636413	0.954757
chr10	HAVANA	gene	35838490	35854475	+	level 2	lncRNA	Gm49446	MGI:6155094	ENSMUSG00000111550	35.271	1.57938	0.729009	2.16648	0.0302747	0.537731
chr10	HAVANA	gene	30010951	30017095	+	level 1	unprocessed_pseudogene	Gm232	MGI:2685078	ENSMUSG00000111554	19.9513	0.30848	0.620658	0.497021	0.619174	0.951952
chr9	HAVANA	gene	67133560	67213918	+	level 2	lncRNA	Gm19299	MGI:5011484	ENSMUSG00000111556	9.88249	-0.0926311	0.946324	-0.0978853	0.922023	NA
chr9	HAVANA	gene	79395203	79395469	-	level 1	processed_pseudogene	Gm35262	MGI:5594421	ENSMUSG00000111560	13.5025	0.113123	0.961062	0.117706	0.906301	NA
chr10	HAVANA	gene	34242813	34245589	-	level 2	TEC	Gm47485	MGI:6096462	ENSMUSG00000111563	23.3948	-1.19756	1.02719	-1.16586	0.243672	0.834527
chr10	HAVANA	gene	43659318	43663498	+	level 2	lncRNA	Gm34481	MGI:5593640	ENSMUSG00000111565	105.557	-0.285407	0.454166	-0.628421	0.529728	0.930752
chr2	HAVANA	gene	85633431	85634375	+	level 2	polymorphic_pseudogene	Olfr1001-ps1	MGI:3030835	ENSMUSG00000111566	30.7366	0.541791	0.847692	0.639137	0.522734	0.928411
chr2	HAVANA	gene	89665870	89671936	-	level 2	protein_coding	Olfr1251	MGI:3031085	ENSMUSG00000111567	17.2255	-0.174273	1.14205	-0.152597	0.878716	0.986623
chr2	HAVANA	gene	88648509	88659772	+	level 2	protein_coding	Olfr1192-ps1	MGI:3031026	ENSMUSG00000111590	70.4821	0.890589	0.640515	1.39043	0.1644	0.777063
chr9	HAVANA	gene	41405374	41532087	-	level 2	lncRNA	Gm48742	MGI:6098410	ENSMUSG00000111593	34.4395	0.750244	1.05826	0.708939	0.478363	0.920359
chr8	HAVANA	gene	69554802	69585162	-	level 1	unprocessed_pseudogene	Gm3365	MGI:3781543	ENSMUSG00000111594	45.3564	2.20676	0.718608	3.07088	0.00213427	0.185741
chr9	HAVANA	gene	8644073	8740988	-	level 2	lncRNA	Gm32014	MGI:5591173	ENSMUSG00000111602	94.1536	-0.137069	0.526442	-0.260369	0.794579	0.976269
chr9	HAVANA	gene	122127294	122130014	+	level 2	TEC	4632418H02Rik	MGI:1925515	ENSMUSG00000111605	21.1177	0.0272405	1.01258	0.0269022	0.978538	0.998449
chr4	HAVANA	gene	43830542	43840201	-	level 2	protein_coding	Olfr157	MGI:1352684	ENSMUSG00000111611	169.173	-0.328261	0.493776	-0.664798	0.50618	0.924493
chr9	HAVANA	gene	17732670	17733931	+	level 1	processed_pseudogene	Gm4977	MGI:3648666	ENSMUSG00000111613	20.3429	0.397019	0.661839	0.599873	0.548591	0.93556
chr9	HAVANA	gene	84385307	84386555	-	level 1	processed_pseudogene	Gm18487	MGI:5010672	ENSMUSG00000111616	16.9717	0.414356	0.751911	0.551071	0.581585	0.942335
chr9	HAVANA	gene	122993127	122993704	+	level 2	TEC	Gm47148	MGI:6095912	ENSMUSG00000111617	34.4085	2.57883	0.599977	4.29822	1.72179e-05	0.0112851
chr10	HAVANA	gene	39936855	39939963	+	level 2	unprocessed_pseudogene	Gm31848	MGI:5591007	ENSMUSG00000111620	47.5053	-0.278953	0.590326	-0.472541	0.636541	0.95478
chr9	HAVANA	gene	69436986	69437247	-	level 1	processed_pseudogene	Gm7802	MGI:3646524	ENSMUSG00000111621	16.8748	-0.602078	0.879491	-0.684575	0.493612	0.922326
chr9	HAVANA	gene	70930488	70934430	+	level 2	lncRNA	Gm32017	MGI:5591176	ENSMUSG00000111631	37.825	-0.797544	0.940363	-0.848123	0.396369	0.895723
chr9	HAVANA	gene	79378119	79390855	-	level 2	lncRNA	Gm39377	MGI:5622262	ENSMUSG00000111633	26.4666	-0.72454	0.953832	-0.75961	0.447488	0.913642
chr9	HAVANA	gene	61472591	61472986	-	level 1	processed_pseudogene	Gm47240	MGI:6096062	ENSMUSG00000111635	13.1395	-1.5595	0.977075	-1.59609	0.110469	NA
chr9	HAVANA	gene	119983146	119988092	+	level 2	lncRNA	1700019L13Rik	MGI:1919476	ENSMUSG00000111639	68.8088	0.514738	0.631312	0.815347	0.414874	0.903164
chr10	HAVANA	gene	44697180	44699931	+	level 2	TEC	Gm47388	MGI:6096308	ENSMUSG00000111641	21.6462	0.377038	1.28132	0.294257	0.768561	0.972857
chr9	HAVANA	gene	33151292	33262516	+	level 2	lncRNA	Gm32171	MGI:5591330	ENSMUSG00000111645	16.5429	-1.11043	0.772769	-1.43695	0.150732	0.768312
chr10	HAVANA	gene	29366740	29374945	+	level 2	lncRNA	Gm40621	MGI:5623506	ENSMUSG00000111646	21.6697	-0.507714	0.755657	-0.671884	0.501658	0.923972
chr9	HAVANA	gene	10475935	10476275	+	level 1	processed_pseudogene	Gm46103	MGI:5825740	ENSMUSG00000111648	14.8104	-0.230413	0.891467	-0.258465	0.796048	0.976459
chr10	HAVANA	gene	91888829	91953580	+	level 2	lncRNA	Gm31592	MGI:5590751	ENSMUSG00000111657	24.7012	0.390275	0.824512	0.473341	0.63597	0.954706
chr9	HAVANA	gene	61259227	61293809	-	level 2	lncRNA	B930092H01Rik	MGI:4437738	ENSMUSG00000111658	28.1388	0.476669	0.645274	0.738709	0.460084	0.917126
chr9	HAVANA	gene	55938252	55952409	+	level 1	transcribed_processed_pseudogene	Gm7435	MGI:3646489	ENSMUSG00000111662	87.447	0.256658	0.715139	0.358893	0.719675	0.965464
chr10	HAVANA	gene	31321418	31324022	+	level 2	TEC	Gm48865	MGI:6098607	ENSMUSG00000111664	47.2002	0.718229	0.72765	0.987052	0.323617	0.870819
chr9	HAVANA	gene	47947880	47948161	-	level 2	processed_pseudogene	Gm47213	MGI:6096019	ENSMUSG00000111668	14.8566	-0.481715	0.720981	-0.668139	0.504045	0.924493
chr9	HAVANA	gene	30954087	31031205	-	level 2	lncRNA	Gm29724	MGI:5588883	ENSMUSG00000111673	33.7765	0.750649	0.711734	1.05468	0.291574	0.857709
chr2	HAVANA	gene	86525028	86528427	-	level 2	polymorphic_pseudogene	Olfr1077-ps1	MGI:3030911	ENSMUSG00000111678	11.2525	-2.51638	0.988456	-2.54577	0.0109036	NA
chr9	HAVANA	gene	37269287	37272168	+	level 2	TEC	Gm47640	MGI:6096715	ENSMUSG00000111681	34.4305	-0.66048	0.943134	-0.700303	0.483738	0.921037
chr9	HAVANA	gene	44255047	44258293	+	level 2	TEC	Gm10686	MGI:3704331	ENSMUSG00000111685	48.2963	1.24506	0.686675	1.81317	0.0698063	0.671553
chr9	HAVANA	gene	54824661	54825282	-	level 1	processed_pseudogene	Rab7-ps1	MGI:1276565	ENSMUSG00000111686	34.4969	-0.0329856	0.571418	-0.0577258	0.953967	0.995868
chr9	HAVANA	gene	39473772	39474638	-	level 2	unprocessed_pseudogene	Olfr956-ps1	MGI:3030790	ENSMUSG00000111687	36.1408	0.562797	1.10756	0.508142	0.611354	0.950427
chr2	HAVANA	gene	86593412	86598966	-	level 2	protein_coding	Olfr1082	MGI:3030916	ENSMUSG00000111689	20.8522	-0.538253	0.655277	-0.821413	0.411411	0.901125
chr9	HAVANA	gene	14249625	14250939	-	level 2	lncRNA	Gm47565	MGI:6096590	ENSMUSG00000111695	14.4651	-1.00047	0.970241	-1.03115	0.30247	0.861343
chr9	HAVANA	gene	47481628	47486506	-	level 2	TEC	Gm47161	MGI:6095935	ENSMUSG00000111703	101.466	-1.08538	0.662747	-1.63771	0.101483	0.716183
chr9	HAVANA	gene	6070313	6074278	+	level 1	processed_pseudogene	Gm9662	MGI:3780070	ENSMUSG00000111707	8.54362	-1.95633	1.26323	-1.54867	0.12146	NA
chr2	HAVANA	gene	89586141	89593157	-	level 2	protein_coding	Olfr1246	MGI:3031080	ENSMUSG00000111715	65.9286	0.152739	0.620611	0.246111	0.805596	0.977547
chr9	HAVANA	gene	120834363	120844936	+	level 2	lncRNA	Gm39459	MGI:5622344	ENSMUSG00000111720	58.4156	0.703	0.691328	1.01688	0.309209	0.86425
chr9	HAVANA	gene	65453615	65460399	+	level 2	lncRNA	Gm47270	MGI:6096107	ENSMUSG00000111722	32.4575	0.271275	0.693822	0.390987	0.695807	0.963807
chr10	HAVANA	gene	8903981	8945137	+	level 2	lncRNA	Gm48727	MGI:6098386	ENSMUSG00000111731	14.5	-0.190656	0.768178	-0.248192	0.803986	0.977446
chr10	HAVANA	gene	129405426	129411193	+	level 2	protein_coding	Olfr785	MGI:3030619	ENSMUSG00000111732	16.6598	1.73476	0.924971	1.87548	0.0607273	0.651494
chr9	HAVANA	gene	114118088	114192640	+	level 2	lncRNA	Gm29825	MGI:5588984	ENSMUSG00000111734	56.124	0.832285	0.60779	1.36936	0.170886	0.783367
chr2	HAVANA	gene	86473335	86473722	-	level 2	unprocessed_pseudogene	Olfr1070-ps1	MGI:3030904	ENSMUSG00000111736	10.6886	-0.562265	1.33952	-0.41975	0.674668	NA
chr9	HAVANA	gene	37275260	37275848	+	level 1	processed_pseudogene	Gm18329	MGI:5010514	ENSMUSG00000111738	11.3114	0.347516	0.964911	0.360153	0.718732	NA
chr10	HAVANA	gene	92717508	92723688	-	level 2	TEC	Gm49783	MGI:6215303	ENSMUSG00000111740	66.6465	0.156556	0.597315	0.2621	0.793245	0.976269
chr9	HAVANA	gene	114647630	114648035	-	level 1	processed_pseudogene	Gm7780	MGI:3644021	ENSMUSG00000111744	19.4129	-0.645547	0.721878	-0.89426	0.371183	0.88762
chr9	HAVANA	gene	35281105	35285423	+	level 2	lncRNA	4933422A05Rik	MGI:1918383	ENSMUSG00000111746	21.2904	-0.0278696	1.40011	-0.0199053	0.984119	0.998645
chr2	HAVANA	gene	87655673	87658460	-	level 2	protein_coding	Olfr1134	MGI:3030968	ENSMUSG00000111747	21.0075	0.0811732	0.834859	0.0972298	0.922544	0.993181
chr9	HAVANA	gene	37312136	37324436	+	level 2	lncRNA	Gm34885	MGI:5594044	ENSMUSG00000111748	71.5602	-0.498951	0.728119	-0.685261	0.493179	0.922326
chr9	HAVANA	gene	25057050	25062599	+	level 2	lncRNA	Gm48256	MGI:6097671	ENSMUSG00000111751	12.3092	-0.476295	1.0363	-0.459613	0.645794	NA
chr10	HAVANA	gene	85220942	85266392	-	level 2	lncRNA	Gm38575	MGI:5621460	ENSMUSG00000111752	85.9326	-0.472309	0.830514	-0.568695	0.569563	0.940095
chr9	HAVANA	gene	84009139	84024817	-	level 2	lncRNA	Gm46124	MGI:5825761	ENSMUSG00000111757	25.3388	0.291252	0.73766	0.394832	0.692967	0.963705
chr9	HAVANA	gene	43924751	43970253	-	level 2	lncRNA	Gm30373	MGI:5589532	ENSMUSG00000111758	14.7093	0.00903126	1.08526	0.00832175	0.99336	0.999487
chr10	HAVANA	gene	92542405	92543670	-	level 1	processed_pseudogene	Gm4800	MGI:3646193	ENSMUSG00000111759	12.2598	-0.281171	0.746362	-0.376722	0.70638	NA
chr9	HAVANA	gene	79444037	79519302	-	level 2	lncRNA	Gm10635	MGI:3641740	ENSMUSG00000111765	70.4674	1.01972	0.723773	1.40889	0.158867	0.776336
chr9	HAVANA	gene	42176592	42209231	-	level 2	lncRNA	4930546K05Rik	MGI:1925444	ENSMUSG00000111767	62.9253	-0.936445	0.498084	-1.88009	0.0600952	0.651494
chr9	HAVANA	gene	83098224	83106330	+	level 2	lncRNA	Gm38398	MGI:5618692	ENSMUSG00000111774	17.4421	-1.59645	0.998271	-1.59922	0.109772	0.72635
chr10	HAVANA	gene	92258590	92259280	+	level 1	processed_pseudogene	Gm47124	MGI:6095874	ENSMUSG00000111776	19.5223	-0.675613	0.980697	-0.688911	0.490879	0.922326
chr10	HAVANA	gene	31006412	31066244	-	level 2	lncRNA	Gm30676	MGI:5589835	ENSMUSG00000111778	26.6752	-0.396093	0.653579	-0.606037	0.54449	0.93556
chr9	HAVANA	gene	122047088	122052647	+	level 2	lncRNA	Gm39464	MGI:5622349	ENSMUSG00000111785	13.9994	-1.00992	1.04027	-0.970828	0.331634	0.874839
chr9	HAVANA	gene	120068996	120070622	+	level 2	lncRNA	Gm33858	MGI:5593017	ENSMUSG00000111792	19.8701	1.867	1.05306	1.77294	0.076239	0.68275
chr9	HAVANA	gene	113969984	113970998	-	level 2	lncRNA	Gm47950	MGI:6097220	ENSMUSG00000111793	12.1758	-0.504717	0.854902	-0.59038	0.554936	NA
chr9	HAVANA	gene	89550698	89560384	-	level 2	lncRNA	Gm47403	MGI:6096332	ENSMUSG00000111806	19.161	-0.955929	1.01069	-0.945815	0.344243	0.878922
chr9	HAVANA	gene	22295946	22296687	-	level 2	unprocessed_pseudogene	Gm18225	MGI:5010410	ENSMUSG00000111808	15.6593	-0.509798	0.755745	-0.674564	0.499953	0.923314
chr9	HAVANA	gene	120521813	120522819	+	level 1	unprocessed_pseudogene	Gm7229	MGI:3648920	ENSMUSG00000111816	8.6995	-0.809499	1.23478	-0.655581	0.512094	NA
chr9	HAVANA	gene	65521106	65529806	-	level 2	lncRNA	Gm17749	MGI:5009827	ENSMUSG00000111818	10.1967	-0.555699	1.12722	-0.492982	0.622025	NA
chr9	HAVANA	gene	85238908	85240041	-	level 2	lncRNA	Gm48831	MGI:6098555	ENSMUSG00000111822	15.5711	0.0400016	0.764535	0.0523215	0.958273	0.996686
chr9	HAVANA	gene	67102300	67109601	+	level 2	lncRNA	Gm10646	MGI:3642039	ENSMUSG00000111825	11.0739	-0.634942	1.0903	-0.582353	0.560329	NA
chr9	HAVANA	gene	120490532	120492547	-	level 2	lncRNA	D830035M03Rik	MGI:2686558	ENSMUSG00000111828	65.8484	0.715539	0.818186	0.874544	0.381822	0.891715
chr9	HAVANA	gene	120743590	120751143	-	level 2	lncRNA	Gm47064	MGI:6095776	ENSMUSG00000111831	9.81527	-1.25882	0.940527	-1.33842	0.180761	NA
chr9	HAVANA	gene	59884984	59885397	-	level 1	processed_pseudogene	Gm48805	MGI:6098516	ENSMUSG00000111833	29.5035	0.562279	0.688068	0.817185	0.413823	0.902402
chr9	HAVANA	gene	83008603	83042603	+	level 2	lncRNA	Gm39383	MGI:5622268	ENSMUSG00000111839	17.0704	0.280787	0.836424	0.3357	0.737097	0.966648
chr9	HAVANA	gene	85332352	85348065	-	level 2	lncRNA	Gm48832	MGI:6098557	ENSMUSG00000111840	37.0641	-0.995591	0.632831	-1.57323	0.115665	0.733505
chr9	HAVANA	gene	118429836	118437048	+	level 2	lncRNA	4933432G23Rik	MGI:1918446	ENSMUSG00000111843	56.968	-0.466476	0.474893	-0.982277	0.325963	0.872843
chr9	HAVANA	gene	121629891	121631370	-	level 2	TEC	Gm47097	MGI:6095831	ENSMUSG00000111844	9.90122	3.86008	1.82261	2.11789	0.0341847	NA
chr9	HAVANA	gene	58979251	59033856	+	level 2	lncRNA	Gm47271	MGI:6096109	ENSMUSG00000111846	19.6632	0.285336	0.727536	0.392195	0.694914	0.963807
chr10	HAVANA	gene	39662089	39663420	+	level 1	processed_pseudogene	Gm8899	MGI:3646245	ENSMUSG00000111847	22.9986	-0.391294	0.766261	-0.510653	0.609594	0.949812
chr9	HAVANA	gene	44419938	44423391	-	level 2	lncRNA	Gm47186	MGI:6095975	ENSMUSG00000111849	11.2097	-0.0563919	0.977834	-0.0576701	0.954011	NA
chr9	HAVANA	gene	59499361	59512865	-	level 2	lncRNA	Gm33180	MGI:5592339	ENSMUSG00000111852	46.0805	0.673316	0.656462	1.02567	0.305045	0.863039
chr9	HAVANA	gene	41551506	41559259	-	level 2	lncRNA	Gm48740	MGI:6098406	ENSMUSG00000111854	24.5251	-0.519073	0.690283	-0.751972	0.452068	0.915268
chr9	HAVANA	gene	22117328	22137756	+	level 2	lncRNA	6530413G14Rik	MGI:1923465	ENSMUSG00000111856	29.7961	0.739198	0.990083	0.746602	0.455304	0.915741
chr9	HAVANA	gene	40555086	40560929	-	level 2	lncRNA	Gm48277	MGI:6097706	ENSMUSG00000111858	25.5734	-0.405154	0.648945	-0.624328	0.532412	0.931963
chr9	HAVANA	gene	51215733	51219521	+	level 2	lncRNA	Gm47828	MGI:6097024	ENSMUSG00000111862	23.8262	0.914061	0.786559	1.1621	0.245194	0.836773
chr10	HAVANA	gene	31448257	31452082	-	level 2	TEC	Gm47687	MGI:6096791	ENSMUSG00000111865	77.8719	-0.506032	0.793836	-0.637451	0.523831	0.928953
chr10	HAVANA	gene	44851393	44866786	-	level 2	lncRNA	Gm47398	MGI:6096325	ENSMUSG00000111868	54.6165	-0.473266	0.649181	-0.72902	0.465989	0.9181
chr2	HAVANA	gene	36524998	36530790	+	level 2	protein_coding	Olfr342	MGI:3030176	ENSMUSG00000111869	28.9657	-0.460759	1.07392	-0.429043	0.667892	0.959563
chr9	HAVANA	gene	13945281	13981814	+	level 2	lncRNA	Gm47557	MGI:6096577	ENSMUSG00000111871	9.00238	-0.871467	1.18424	-0.73589	0.461798	NA
chr10	HAVANA	gene	84308886	84309344	+	level 1	processed_pseudogene	Gm5425	MGI:3643901	ENSMUSG00000111875	52.0198	0.614891	0.621656	0.989119	0.322605	0.870819
chr10	HAVANA	gene	39198538	39199301	+	level 1	processed_pseudogene	Gm6477	MGI:3647945	ENSMUSG00000111877	1008.67	0.902601	0.719144	1.2551	0.209441	0.809112
chr9	HAVANA	gene	33482183	33492014	-	level 2	lncRNA	Gm47777	MGI:6096938	ENSMUSG00000111878	11.556	-0.595363	0.842906	-0.706322	0.479988	NA
chr10	HAVANA	gene	114875007	114885131	+	level 2	lncRNA	Gm31182	MGI:5590341	ENSMUSG00000111883	36.8628	-0.242009	0.582414	-0.415528	0.677756	0.960617
chr10	HAVANA	gene	23573020	23609431	-	level 2	lncRNA	Gm47843	MGI:6097047	ENSMUSG00000111894	11.5356	0.168914	0.860179	0.196371	0.84432	NA
chr10	HAVANA	gene	79888712	79888962	+	level 1	processed_pseudogene	Gm19810	MGI:5011995	ENSMUSG00000111897	47.1252	0.280027	0.95884	0.292048	0.77025	0.973362
chr12	HAVANA	gene	6005667	6006240	+	level 2	processed_pseudogene	Gm48608	MGI:6098194	ENSMUSG00000111898	17.3046	-0.33228	0.808216	-0.411128	0.680979	0.962032
chr10	HAVANA	gene	69422683	69423748	-	level 1	processed_pseudogene	Gm18636	MGI:5010821	ENSMUSG00000111899	22.2693	-1.16668	0.880484	-1.32505	0.185155	0.795645
chr10	HAVANA	gene	9683908	9691906	+	level 1	transcribed_processed_pseudogene	Gm6150	MGI:3779560	ENSMUSG00000111901	29.0468	-0.912397	0.95128	-0.959126	0.337495	0.876387
chr10	HAVANA	gene	6525883	6526874	-	level 1	processed_pseudogene	Gm4921	MGI:3779448	ENSMUSG00000111902	21.0771	0.262596	1.01118	0.259693	0.795101	0.976269
chr12	HAVANA	gene	77683061	77689491	+	level 2	lncRNA	4930458K08Rik	MGI:1922127	ENSMUSG00000111903	19.8614	-0.28417	0.876453	-0.324227	0.745766	0.968666
chr10	HAVANA	gene	90749992	90750687	-	level 1	processed_pseudogene	Gm18670	MGI:5010855	ENSMUSG00000111909	11.4178	1.45829	1.23378	1.18197	0.237218	NA
chr10	HAVANA	gene	108778311	108782873	+	level 2	TEC	Gm47472	MGI:6096442	ENSMUSG00000111910	48.939	0.531483	0.519743	1.02259	0.306503	0.863536
chr10	HAVANA	gene	96801039	96884708	+	level 2	lncRNA	Gm48521	MGI:6098057	ENSMUSG00000111912	36.9181	0.0107181	0.845257	0.0126803	0.989883	0.999487
chr12	HAVANA	gene	4241133	4247671	+	level 2	lncRNA	4921501I09Rik	MGI:1925341	ENSMUSG00000111916	18.5976	0.944326	0.902289	1.04659	0.295289	0.858973
chr12	HAVANA	gene	10322866	10326643	+	level 2	processed_pseudogene	Gm48793	MGI:6098496	ENSMUSG00000111917	15.0438	3.02058	1.16959	2.5826	0.00980585	0.373902
chr10	HAVANA	gene	52693838	52697673	+	level 2	TEC	Gm47624	MGI:6096690	ENSMUSG00000111918	17.8535	0.268383	0.861661	0.311472	0.755442	0.970636
chr10	HAVANA	gene	99233117	99243062	+	level 2	lncRNA	Gm34777	MGI:5593936	ENSMUSG00000111923	17.7861	-1.64526	1.06551	-1.54411	0.122561	0.744224
chr10	HAVANA	gene	97035768	97061059	+	level 2	lncRNA	4930556N09Rik	MGI:1922551	ENSMUSG00000111924	29.7754	0.497063	0.641836	0.77444	0.438671	0.910041
chr10	HAVANA	gene	17522613	17526914	-	level 2	lncRNA	Gm47770	MGI:6096926	ENSMUSG00000111927	15.077	-2.04085	0.887771	-2.29885	0.0215135	0.484873
chr12	HAVANA	gene	80018415	80081434	-	level 2	lncRNA	Gm36660	MGI:5595819	ENSMUSG00000111933	33.1117	0.269617	0.726872	0.370928	0.710691	0.964891
chr10	HAVANA	gene	49482000	49484479	-	level 2	TEC	Gm47023	MGI:6095711	ENSMUSG00000111935	22.611	-0.186922	0.88055	-0.212279	0.83189	0.979714
chr10	HAVANA	gene	128595615	128598623	+	level 2	lncRNA	Gm47540	MGI:6096548	ENSMUSG00000111936	33.375	-0.621554	0.669906	-0.927822	0.3535	0.88038
chr10	HAVANA	gene	116631826	116632303	+	level 1	processed_pseudogene	Gm46203	MGI:5825840	ENSMUSG00000111937	20.7575	-0.757297	0.731213	-1.03567	0.300355	0.860271
chr12	HAVANA	gene	4509317	4522370	+	level 2	lncRNA	2900045O20Rik	MGI:1920205	ENSMUSG00000111938	38.8474	0.269473	0.698721	0.385666	0.699744	0.963807
chr12	HAVANA	gene	10152142	10158233	+	level 1	processed_pseudogene	Gm5182	MGI:3649174	ENSMUSG00000111942	151.095	-0.0400677	0.573646	-0.0698473	0.944315	0.995377
chr12	HAVANA	gene	31198374	31199490	-	level 1	processed_pseudogene	Gm18024	MGI:5010209	ENSMUSG00000111944	34.1405	0.409332	0.857967	0.477095	0.633294	0.954457
chr10	HAVANA	gene	123583588	123584833	+	level 1	processed_pseudogene	Gm19169	MGI:5011354	ENSMUSG00000111945	23.1988	0.441499	0.62627	0.704967	0.480831	0.921037
chr10	HAVANA	gene	128081354	128082970	-	level 2	lncRNA	Gm47438	MGI:6096390	ENSMUSG00000111947	35.1534	0.495821	0.851913	0.582009	0.56056	0.938194
chr10	HAVANA	gene	11505296	11505933	+	level 2	processed_pseudogene	Gm48679	MGI:6098301	ENSMUSG00000111949	9.98261	-0.0117626	1.00497	-0.0117044	0.990661	NA
chr10	HAVANA	gene	26695574	26742860	+	level 2	lncRNA	Gm48893	MGI:6098656	ENSMUSG00000111950	10.0115	-1.40053	0.874129	-1.6022	0.109112	NA
chr10	HAVANA	gene	122119700	122130558	+	level 2	lncRNA	Gm4489	MGI:3782674	ENSMUSG00000111952	20.5821	-0.0423248	1.17287	-0.0360865	0.971213	0.998057
chr10	HAVANA	gene	22052251	22054150	+	level 1	processed_pseudogene	Gm18637	MGI:5010822	ENSMUSG00000111953	12.6988	1.62548	1.541	1.05482	0.291506	NA
chr10	HAVANA	gene	33435482	33436853	-	level 1	processed_pseudogene	Gm47844	MGI:6097049	ENSMUSG00000111958	42.1861	-0.15779	0.637628	-0.247463	0.80455	0.977547
chr10	HAVANA	gene	126714005	126719394	-	level 2	lncRNA	Gm47966	MGI:6097245	ENSMUSG00000111961	17.6202	0.10486	0.844089	0.124229	0.901134	0.990595
chr10	HAVANA	gene	99609171	99658134	+	level 2	lncRNA	Gm20110	MGI:5012295	ENSMUSG00000111962	54.4391	-0.0836215	0.788387	-0.106067	0.91553	0.992736
chr10	HAVANA	gene	15734912	15738822	-	level 2	lncRNA	Gm32283	MGI:5591442	ENSMUSG00000111963	9.15307	-0.77395	1.10927	-0.697713	0.485357	NA
chr10	HAVANA	gene	115269978	115270377	+	level 1	processed_pseudogene	Gm8942	MGI:3645705	ENSMUSG00000111964	93.18	0.506135	0.700869	0.722154	0.4702	0.918516
chr10	HAVANA	gene	116972766	116973208	-	level 1	processed_pseudogene	Gm5781	MGI:3646721	ENSMUSG00000111966	62.5941	-0.0683923	0.613122	-0.111548	0.911182	0.99168
chr10	HAVANA	gene	57386423	57391155	+	level 1	processed_pseudogene	Gm9129	MGI:3648388	ENSMUSG00000111969	84.5409	-0.0918079	0.78646	-0.116736	0.90707	0.99139
chr12	HAVANA	gene	4595340	4655888	-	level 2	lncRNA	Gm48678	MGI:6098299	ENSMUSG00000111971	35.0551	-0.484302	0.571257	-0.847784	0.396558	0.895723
chr10	HAVANA	gene	119409879	119411222	-	level 2	TEC	Gm40778	MGI:5623663	ENSMUSG00000111972	13.4384	0.174954	0.869575	0.201195	0.840546	NA
chr10	HAVANA	gene	122069136	122069451	-	level 2	processed_pseudogene	Gm48827	MGI:6098549	ENSMUSG00000111973	10.3993	-0.229311	1.04156	-0.22016	0.825746	NA
chr10	HAVANA	gene	113025501	113028222	+	level 2	TEC	Gm47522	MGI:6096520	ENSMUSG00000111979	44.1594	-0.592087	0.600526	-0.985948	0.324158	0.870835
chr12	HAVANA	gene	52475739	52480609	-	level 2	lncRNA	Gm35135	MGI:5594294	ENSMUSG00000111982	37.6672	-0.282352	0.766792	-0.368225	0.712705	0.964891
chr10	HAVANA	gene	102415883	102418014	+	level 2	lncRNA	Gm47033	MGI:6095730	ENSMUSG00000111990	57.3204	-0.455876	0.778201	-0.585808	0.558005	0.937587
chr10	HAVANA	gene	33969983	33976689	+	level 2	transcribed_unprocessed_pseudogene	Gm48018	MGI:6097327	ENSMUSG00000111993	14.4398	-0.12231	0.792514	-0.154332	0.877348	0.986623
chr10	HAVANA	gene	72973303	73086705	-	level 2	lncRNA	A330049N07Rik	MGI:3041175	ENSMUSG00000111994	39.4826	-0.611812	0.774867	-0.789571	0.429779	0.907196
chr10	HAVANA	gene	11824413	11841931	-	level 2	lncRNA	Gm48697	MGI:6098331	ENSMUSG00000111995	11.4693	0.8023	3.08838	0.259781	NA	NA
chr10	HAVANA	gene	111500739	111501965	+	level 1	transcribed_processed_pseudogene	Gm5176	MGI:3644450	ENSMUSG00000111997	19.2828	-0.123388	0.68476	-0.180192	0.857002	0.983632
chr10	HAVANA	gene	71799105	71799847	-	level 1	processed_pseudogene	Gm5080	MGI:3648383	ENSMUSG00000111999	52.4961	-0.0328112	0.596384	-0.055017	0.956125	0.996281
chr10	HAVANA	gene	100577426	100583711	+	level 2	lncRNA	Gm47956	MGI:6097228	ENSMUSG00000112000	17.0921	-0.502066	0.695512	-0.721865	0.470377	0.918516
chr12	HAVANA	gene	77623549	77625009	-	level 1	processed_pseudogene	Gm4864	MGI:3643492	ENSMUSG00000112003	43.7988	-0.611681	0.636194	-0.961469	0.336317	0.876121
chr10	HAVANA	gene	77652744	77653359	-	level 1	processed_pseudogene	Gm18119	MGI:5010304	ENSMUSG00000112007	43.1691	-1.8559	1.04095	-1.78289	0.0746038	0.681522
chr10	HAVANA	gene	54211734	54212823	+	level 2	processed_pseudogene	Gm47967	MGI:6097247	ENSMUSG00000112013	11.9396	0.283592	1.16103	0.244259	0.80703	NA
chr10	HAVANA	gene	90813083	90814389	+	level 2	TEC	Gm47592	MGI:6096638	ENSMUSG00000112015	25.0396	-2.172	0.766134	-2.83501	0.0045824	0.268976
chr10	HAVANA	gene	114947931	114952835	+	level 2	lncRNA	Gm31267	MGI:5590426	ENSMUSG00000112016	12.0032	0.345345	1.26852	0.272242	0.785436	NA
chr10	HAVANA	gene	62023404	62025615	+	level 2	TEC	Gm47919	MGI:6097172	ENSMUSG00000112018	27.1996	1.7675	1.04429	1.69255	0.0905419	0.706652
chr12	HAVANA	gene	5235156	5235964	-	level 2	TEC	Gm48532	MGI:6098073	ENSMUSG00000112020	17.2088	-0.214673	0.96619	-0.222185	0.82417	0.979714
chr10	HAVANA	gene	51480632	51486703	+	level 2	protein_coding	Lilr4b	MGI:102702	ENSMUSG00000112023	73.3118	0.60228	0.639123	0.942354	0.346011	0.879183
chr10	HAVANA	gene	123437500	123440600	+	level 2	TEC	Gm47801	MGI:6096979	ENSMUSG00000112036	115.718	0.255923	0.839222	0.304953	0.760402	0.971674
chr12	HAVANA	gene	44121756	44125600	+	level 2	processed_pseudogene	Gm47056	MGI:6095765	ENSMUSG00000112038	63.3148	0.0077266	0.509017	0.0151795	0.987889	0.999358
chr10	HAVANA	gene	108698764	108700160	-	level 2	protein_coding	Gm5136	MGI:3647286	ENSMUSG00000112039	44.8513	0.991599	0.788847	1.25702	0.208745	0.808284
chr10	HAVANA	gene	102819320	102838659	+	level 1	transcribed_processed_pseudogene	Gm5175	MGI:3647142	ENSMUSG00000112046	19.6149	2.64262	0.819121	3.22616	0.00125461	0.149145
chr12	HAVANA	gene	80629294	80629558	-	level 1	processed_pseudogene	Gm47852	MGI:6097061	ENSMUSG00000112047	18.9229	-0.72402	0.812814	-0.890757	0.373059	0.888785
chr10	HAVANA	gene	9356155	9356532	+	level 1	processed_pseudogene	Gm48750	MGI:6098426	ENSMUSG00000112048	23.1198	-0.356274	1.02185	-0.348656	0.727348	0.965983
chr10	HAVANA	gene	27280718	27281670	+	level 1	processed_pseudogene	Gm17917	MGI:5010102	ENSMUSG00000112052	64.0175	-0.635764	0.526808	-1.20682	0.2275	0.821817
chr12	HAVANA	gene	45466273	45546677	+	level 2	lncRNA	Gm33680	MGI:5592839	ENSMUSG00000112054	103.859	-0.832165	0.472082	-1.76276	0.0779417	0.684067
chr12	HAVANA	gene	44373197	44374262	+	level 2	TEC	Gm48181	MGI:6097557	ENSMUSG00000112056	33.0648	0.310144	0.714282	0.434204	0.66414	0.959452
chr10	HAVANA	gene	10122486	10126891	+	level 2	lncRNA	Gm48279	MGI:6097710	ENSMUSG00000112060	17.601	-0.661539	0.914409	-0.723461	0.469397	0.918516
chr10	HAVANA	gene	48411355	48411667	-	level 2	TEC	Gm47353	MGI:6096256	ENSMUSG00000112062	9.48852	-1.56083	1.02256	-1.52639	0.126912	NA
chr12	HAVANA	gene	52079014	52079311	+	level 2	processed_pseudogene	Gm32220	MGI:5591379	ENSMUSG00000112063	12.7646	-0.38226	0.996587	-0.383569	0.701298	NA
chr10	HAVANA	gene	108482650	108482991	+	level 1	processed_pseudogene	Gm47466	MGI:6096432	ENSMUSG00000112065	8.72532	-1.39181	1.32883	-1.04739	0.294918	NA
chr10	HAVANA	gene	106444397	106445102	+	level 1	processed_pseudogene	Gm48380	MGI:6097858	ENSMUSG00000112066	13.4348	-0.700985	1.13171	-0.619406	0.535649	NA
chr12	HAVANA	gene	95734110	95735409	+	level 2	TEC	Gm48015	MGI:6097323	ENSMUSG00000112067	41.4514	-0.236209	0.641282	-0.368339	0.71262	0.964891
chr10	HAVANA	gene	128615401	128616039	+	level 2	processed_pseudogene	Gm9182	MGI:3644174	ENSMUSG00000112068	23.5119	0.404397	0.663241	0.609728	0.542042	0.93556
chr12	HAVANA	gene	32096613	32123702	-	level 2	lncRNA	5430401H09Rik	MGI:1918646	ENSMUSG00000112071	18.784	-1.63836	0.861452	-1.90186	0.0571901	0.645061
chr12	HAVANA	gene	33496067	33496897	-	level 1	processed_pseudogene	Gm9368	MGI:3645994	ENSMUSG00000112076	9.45365	-2.57652	1.51137	-1.70476	0.0882391	NA
chr10	HAVANA	gene	117588114	117589335	-	level 1	processed_pseudogene	Gm9004	MGI:3647162	ENSMUSG00000112081	18.6086	-2.04462	1.18532	-1.72495	0.0845363	0.696723
chr10	HAVANA	gene	99452654	99460230	-	level 2	lncRNA	Gm35035	MGI:5594194	ENSMUSG00000112082	16.7137	-0.887744	0.884077	-1.00415	0.315307	0.866893
chr10	HAVANA	gene	69096662	69097866	-	level 2	lncRNA	Gm47107	MGI:6095844	ENSMUSG00000112083	11.0016	-2.11163	0.957305	-2.20581	0.0273976	NA
chr10	HAVANA	gene	83027761	83031695	-	level 2	TEC	Gm10773	MGI:3641797	ENSMUSG00000112084	13.8221	-1.7293	0.971981	-1.77915	0.0752155	0.681543
chr12	HAVANA	gene	48495219	48495486	+	level 2	unprocessed_pseudogene	Gm48587	MGI:6098159	ENSMUSG00000112085	16.229	-0.447293	1.27438	-0.350988	0.725597	0.965983
chr12	HAVANA	gene	98099357	98100355	-	level 1	processed_pseudogene	Gm35412	MGI:5594571	ENSMUSG00000112086	10.9768	-2.19305	0.943862	-2.32349	0.0201531	NA
chr10	HAVANA	gene	113551631	113562763	-	level 2	lncRNA	Gm40765	MGI:5623650	ENSMUSG00000112087	36.8423	0.20886	0.788517	0.264877	0.791104	0.976269
chr12	HAVANA	gene	78398135	78400540	+	level 2	TEC	Gm48231	MGI:6097636	ENSMUSG00000112090	58.184	1.13869	0.88161	1.2916	0.196495	0.804251
chr12	HAVANA	gene	33401365	33404775	-	level 2	unprocessed_pseudogene	Gm47506	MGI:6096492	ENSMUSG00000112094	19.8586	-0.553193	0.873211	-0.633516	0.526397	0.929865
chr12	HAVANA	gene	76344525	76345381	-	level 2	TEC	A430103D13Rik	MGI:1925025	ENSMUSG00000112096	70.4095	-0.0548939	0.574	-0.0956339	0.923811	0.993181
chr10	HAVANA	gene	115599026	115600328	-	level 1	processed_pseudogene	Gm8960	MGI:3642929	ENSMUSG00000112099	57.5448	0.102954	0.527031	0.195348	0.84512	0.980557
chr10	HAVANA	gene	125512531	125512995	+	level 1	processed_pseudogene	Gm9102	MGI:3645358	ENSMUSG00000112100	14.2873	-0.526854	0.958212	-0.54983	0.582436	0.94261
chr10	HAVANA	gene	49236915	49237861	-	level 2	lncRNA	Gm47018	MGI:6095703	ENSMUSG00000112103	9.7198	-0.22832	1.11943	-0.203961	0.838384	NA
chr10	HAVANA	gene	100707535	100741635	-	level 2	lncRNA	Gm35722	MGI:5594881	ENSMUSG00000112104	14.4663	-0.187168	0.931208	-0.200995	0.840702	0.98025
chr10	HAVANA	gene	119654064	119656395	+	level 2	TEC	Gm47026	MGI:6095717	ENSMUSG00000112106	17.3198	0.759475	1.1334	0.670084	0.502804	0.924493
chr10	HAVANA	gene	28806294	28806756	-	level 1	processed_pseudogene	Gm47834	MGI:6097033	ENSMUSG00000112111	27.4791	-0.571181	0.999799	-0.571296	0.567799	0.939474
chr12	HAVANA	gene	45094012	45162048	+	level 2	lncRNA	Gm48508	MGI:6098039	ENSMUSG00000112112	39.4135	-0.880705	0.566973	-1.55334	0.120341	0.743056
chr10	HAVANA	gene	75282777	75283035	-	level 1	processed_pseudogene	Gm46234	MGI:5825871	ENSMUSG00000112116	15.2018	0.955512	0.941902	1.01445	0.310368	0.864547
chr10	HAVANA	gene	92071037	92165170	-	level 2	lncRNA	Rmst	MGI:1099806	ENSMUSG00000112117	54.4261	-2.34719	0.749182	-3.13301	0.00173026	0.168516
chr10	HAVANA	gene	67496359	67497707	-	level 2	lncRNA	Gm32255	MGI:5591414	ENSMUSG00000112120	27.5937	0.301126	1.16063	0.25945	0.795288	0.976269
chr17	HAVANA	gene	80896793	80933045	+	level 2	lncRNA	C230072F16Rik	MGI:2444727	ENSMUSG00000112121	14.6246	1.49225	0.802579	1.85932	0.0629816	0.652721
chr10	HAVANA	gene	70863399	70868452	-	level 2	lncRNA	Gm48024	MGI:6097336	ENSMUSG00000112125	17.5608	0.799854	0.693239	1.15379	0.248586	0.839503
chr10	HAVANA	gene	71527281	71678840	+	level 2	lncRNA	Gm34544	MGI:5593703	ENSMUSG00000112126	11.8129	1.16464	1.36185	0.855192	0.392445	NA
chr10	HAVANA	gene	63060162	63077962	+	level 2	protein_coding	Pbld1	MGI:1915621	ENSMUSG00000112129	35.8318	-0.213594	0.618772	-0.34519	0.729952	0.966229
chr10	HAVANA	gene	12324822	12329224	-	level 2	lncRNA	Gm48724	MGI:6098381	ENSMUSG00000112131	28.9774	-0.598957	0.804241	-0.744749	0.456424	0.916262
chr10	HAVANA	gene	53409882	53424272	+	level 2	lncRNA	Gm36229	MGI:5595388	ENSMUSG00000112132	56.1551	-0.193371	0.662531	-0.291866	0.770389	0.973362
chr10	HAVANA	gene	83344513	83351079	+	level 2	lncRNA	Gm40723	MGI:5623608	ENSMUSG00000112134	23.1267	1.02724	0.733024	1.40137	0.161102	0.776856
chr10	HAVANA	gene	111757258	111799853	-	level 2	lncRNA	Gm47865	MGI:6097083	ENSMUSG00000112137	11.6779	-1.39815	1.14523	-1.22084	0.222146	NA
chr12	HAVANA	gene	52401359	52448125	-	level 2	lncRNA	Gm47431	MGI:6096379	ENSMUSG00000112139	18.2277	-0.355545	1.17696	-0.302088	0.762585	0.972214
chr10	HAVANA	gene	90132984	90134817	-	level 1	processed_pseudogene	Gm5780	MGI:3645288	ENSMUSG00000112140	9.22003	-0.746314	0.901154	-0.828176	0.407571	NA
chr10	HAVANA	gene	67568522	67571989	-	level 2	lncRNA	4930563J15Rik	MGI:1922576	ENSMUSG00000112141	23.4511	0.406953	0.616118	0.660512	0.508925	0.924642
chr10	HAVANA	gene	49700363	49702834	-	level 2	TEC	Gm47022	MGI:6095709	ENSMUSG00000112142	43.9599	-1.26326	0.635651	-1.98735	0.0468842	0.614434
chr10	HAVANA	gene	76964653	77008569	-	level 2	lncRNA	Gm35721	MGI:5594880	ENSMUSG00000112143	10.2852	-1.89098	0.929951	-2.03342	0.0420103	NA
chr6	HAVANA	gene	129238276	129248328	+	level 2	lncRNA	Gm47861	MGI:6097076	ENSMUSG00000112144	15.6113	1.25171	0.842516	1.48568	0.137365	0.758118
chr12	HAVANA	gene	54622590	54623217	+	level 1	processed_pseudogene	Gm6218	MGI:3643171	ENSMUSG00000112145	14.3137	-0.0850893	1.15056	-0.0739545	0.941047	0.995009
chr12	HAVANA	gene	3039869	3041434	+	level 2	processed_pseudogene	Gm18244	MGI:5010429	ENSMUSG00000112147	43.7866	1.13631	1.10403	1.02924	0.303368	0.861862
chr10	HAVANA	gene	51490956	51496611	+	level 2	protein_coding	Lilrb4a	MGI:102701	ENSMUSG00000112148	15.8217	1.61732	1.42268	1.13681	0.255617	0.84515
chr12	HAVANA	gene	77236065	77238663	-	level 2	lncRNA	9530018F02Rik	MGI:1924652	ENSMUSG00000112150	35.2241	-0.518004	0.719253	-0.720197	0.471404	0.918516
chr10	HAVANA	gene	82083353	82111216	+	level 2	protein_coding	BC024063	MGI:2670978	ENSMUSG00000112160	81.0556	0.377555	0.959002	0.393696	0.693805	0.963807
chr10	HAVANA	gene	119135164	119166385	-	level 2	lncRNA	Gm34045	MGI:5593204	ENSMUSG00000112161	43.413	0.834433	0.983547	0.848392	0.39622	0.895723
chr10	HAVANA	gene	82430704	82432393	+	level 1	processed_pseudogene	Gm8188	MGI:3646272	ENSMUSG00000112163	11.1977	0.538278	0.870473	0.618374	0.536329	NA
chr12	HAVANA	gene	32878305	32880411	+	level 2	lncRNA	Gm47948	MGI:6097217	ENSMUSG00000112166	49.4457	2.73123	0.939447	2.90727	0.00364597	0.240267
chr12	HAVANA	gene	46683145	46686474	-	level 2	TEC	Gm48536	MGI:6098079	ENSMUSG00000112169	67.0314	-0.118236	0.794219	-0.148871	0.881656	0.986938
chr12	HAVANA	gene	46658603	46665709	-	level 2	lncRNA	Gm48535	MGI:6098077	ENSMUSG00000112174	30.0009	-0.777998	1.01574	-0.765944	0.44371	0.911702
chr10	HAVANA	gene	56436354	56437603	-	level 2	lncRNA	4930452L12Rik	MGI:1921224	ENSMUSG00000112175	58.4123	-0.324375	0.705847	-0.459554	0.645837	0.95682
chr10	HAVANA	gene	6367676	6368484	+	level 1	processed_pseudogene	Gm3213	MGI:3781392	ENSMUSG00000112179	19.2705	1.85852	0.918108	2.0243	0.0429394	0.600533
chr8	HAVANA	gene	78754916	78774545	-	level 2	unitary_pseudogene	Gm47209	MGI:6096013	ENSMUSG00000112190	28.076	-0.0112767	0.641914	-0.0175673	0.985984	0.998889
chr10	HAVANA	gene	120984756	121001061	-	level 2	lncRNA	Gm48341	MGI:6097802	ENSMUSG00000112192	13.4611	0.346917	0.958655	0.361879	0.717443	NA
chr10	HAVANA	gene	105340249	105342314	+	level 2	TEC	Gm48206	MGI:6097597	ENSMUSG00000112193	21.9251	-2.40578	0.742424	-3.24044	0.00119344	0.144711
chr10	HAVANA	gene	106555195	106602480	-	level 2	lncRNA	4930532I03Rik	MGI:1923083	ENSMUSG00000112201	11.1056	0.289532	0.990528	0.292301	0.770057	NA
chr10	HAVANA	gene	66698241	66705961	+	level 2	lncRNA	Gm31181	MGI:5590340	ENSMUSG00000112202	10.9334	0.36763	1.10754	0.331933	0.73994	NA
chr10	HAVANA	gene	94685705	94688619	+	level 2	TEC	Gm49167	MGI:6118596	ENSMUSG00000112203	147.878	0.775239	0.490233	1.58137	0.113793	0.731992
chr12	HAVANA	gene	54428077	54428556	+	level 1	processed_pseudogene	Gm47553	MGI:6096573	ENSMUSG00000112204	27.6106	0.271652	0.763273	0.355904	0.721912	0.965464
chr10	HAVANA	gene	27744884	27809624	-	level 2	lncRNA	Gm30228	MGI:5589387	ENSMUSG00000112206	60.099	1.39169	0.700537	1.9866	0.046967	0.614434
chr10	HAVANA	gene	66145296	66179514	+	level 2	lncRNA	4930407I19Rik	MGI:1924448	ENSMUSG00000112210	15.32	-0.167326	0.803453	-0.208259	0.835027	0.979714
chr10	HAVANA	gene	51455980	51461404	+	level 2	lncRNA	Gm46189	MGI:5825826	ENSMUSG00000112212	10.4256	0.016336	0.79558	0.0205335	0.983618	NA
chr5	HAVANA	gene	138383812	138391594	-	level 2	unprocessed_pseudogene	Cyp3a61-ps1	MGI:5295684	ENSMUSG00000112214	30.8634	0.216029	0.816535	0.264568	0.791343	0.976269
chr10	HAVANA	gene	78501925	78520219	-	level 2	lncRNA	Gm47944	MGI:6097210	ENSMUSG00000112224	14.3734	-1.54423	0.937836	-1.64659	0.099643	0.716183
chr10	HAVANA	gene	15791777	15807065	+	level 2	lncRNA	C330004P14Rik	MGI:1924788	ENSMUSG00000112227	11.706	2.01261	1.11914	1.79836	0.0721203	NA
chr10	HAVANA	gene	61446902	61450717	-	level 2	lncRNA	Gm48086	MGI:6097426	ENSMUSG00000112229	13.5462	1.22196	1.03847	1.17669	0.239319	0.830589
chr10	HAVANA	gene	118502035	118556525	-	level 2	lncRNA	Ifngas1	MGI:1934663	ENSMUSG00000112230	15.1919	-0.148836	0.943247	-0.157791	0.874621	0.986278
chr10	HAVANA	gene	96309345	96320725	+	level 2	lncRNA	Gm48427	MGI:6097926	ENSMUSG00000112234	31.1866	0.195254	0.82566	0.236482	0.813059	0.977908
chr10	HAVANA	gene	53299137	53300142	-	level 1	processed_pseudogene	Gm17823	MGI:5010008	ENSMUSG00000112239	51.1118	0.177296	0.654342	0.270953	0.786427	0.975137
chr10	HAVANA	gene	117043746	117045101	+	level 2	lncRNA	Gm10747	MGI:3641810	ENSMUSG00000112242	17.1408	1.54497	0.910733	1.6964	0.0898102	0.706652
chr10	HAVANA	gene	119523838	119524458	+	level 2	TEC	Gm47342	MGI:6096236	ENSMUSG00000112243	33.4787	0.0207531	0.534965	0.0387934	0.969055	0.998
chr10	HAVANA	gene	51568949	51574134	+	level 2	processed_pseudogene	Gm48788	MGI:6098488	ENSMUSG00000112244	16.4454	0.195237	0.761394	0.25642	0.797626	0.976459
chr10	HAVANA	gene	111337124	111347185	+	level 2	lncRNA	Gm40761	MGI:5623646	ENSMUSG00000112246	18.7729	0.905465	0.944578	0.958592	0.337764	0.876387
chr10	HAVANA	gene	33580688	33583829	-	level 2	TEC	Gm47910	MGI:6097155	ENSMUSG00000112248	33.1955	-1.48524	0.879786	-1.68818	0.0913771	0.706652
chr10	HAVANA	gene	111599177	111611338	+	level 2	lncRNA	Gm30262	MGI:5589421	ENSMUSG00000112249	29.798	-0.225147	0.640609	-0.351458	0.725245	0.965954
chr10	HAVANA	gene	124218862	124219428	+	level 2	processed_pseudogene	Gm47837	MGI:6097037	ENSMUSG00000112250	15.1377	0.439258	0.908538	0.483478	0.628757	0.953985
chr10	HAVANA	gene	118258688	118261096	+	level 2	protein_coding	Gm32802	MGI:5591961	ENSMUSG00000112252	34.0789	0.595517	0.751649	0.79228	0.428197	0.906528
chr12	HAVANA	gene	75505800	75508745	-	level 2	TEC	Gm47690	MGI:6096796	ENSMUSG00000112254	73.2873	0.52678	0.50618	1.0407	0.298017	0.859108
chr10	HAVANA	gene	61570911	61575064	+	level 2	TEC	Gm47594	MGI:6096642	ENSMUSG00000112255	82.4711	0.500312	0.912399	0.548348	0.583453	0.942991
chr10	HAVANA	gene	61359666	61361407	+	level 2	TEC	Gm48077	MGI:6097413	ENSMUSG00000112256	32.881	1.06138	0.790876	1.34203	0.179585	0.792173
chr12	HAVANA	gene	43810543	43844193	-	level 2	lncRNA	Gm10165	MGI:3642736	ENSMUSG00000112258	10.0823	-0.81953	1.12041	-0.731457	0.4645	NA
chr10	HAVANA	gene	109648779	109649538	+	level 2	TEC	3110043J17Rik	MGI:1920443	ENSMUSG00000112260	11.3414	-0.548092	0.941468	-0.582168	0.560454	NA
chr10	HAVANA	gene	95445316	95461224	-	level 2	lncRNA	Gm47599	MGI:6096651	ENSMUSG00000112261	28.2558	0.715076	0.72381	0.987933	0.323185	0.870819
chr12	HAVANA	gene	80648637	80649211	-	level 1	processed_pseudogene	Gm47874	MGI:6097097	ENSMUSG00000112263	32.8882	0.318801	0.661433	0.481985	0.629817	0.954153
chr10	HAVANA	gene	96495721	96523982	-	level 2	lncRNA	Gm48505	MGI:6098035	ENSMUSG00000112264	33.685	0.173982	0.755652	0.23024	0.817905	0.978154
chr10	HAVANA	gene	66889671	66891612	-	level 2	lncRNA	Gm47903	MGI:6097142	ENSMUSG00000112267	17.8499	1.06314	0.74944	1.41858	0.156022	0.774234
chr10	HAVANA	gene	68313008	68326978	+	level 2	lncRNA	Gm47078	MGI:6095801	ENSMUSG00000112275	71.6611	-0.527641	0.555314	-0.950166	0.342028	0.878244
chr12	HAVANA	gene	8511201	8562681	+	level 2	lncRNA	5033421B08Rik	MGI:1923240	ENSMUSG00000112276	22.7876	-0.0742782	0.842356	-0.0881791	0.929734	0.993532
chr10	HAVANA	gene	33987216	33995055	-	level 2	lncRNA	A830082N09Rik	MGI:3041184	ENSMUSG00000112280	42.0671	0.459217	1.01506	0.452403	0.650979	0.957583
chr10	HAVANA	gene	82771321	82777781	+	level 2	lncRNA	Gm47561	MGI:6096584	ENSMUSG00000112286	23.2424	-0.231792	0.743553	-0.311735	0.755242	0.970636
chr10	HAVANA	gene	119471318	119473888	+	level 2	TEC	Gm47024	MGI:6095713	ENSMUSG00000112287	150.864	-0.240069	0.482461	-0.497593	0.618771	0.951778
chr12	HAVANA	gene	80635992	80637371	+	level 2	lncRNA	Gm47879	MGI:6097104	ENSMUSG00000112288	11.0739	0.760757	0.840803	0.904799	0.365572	NA
chr10	HAVANA	gene	95719133	95722500	-	level 2	lncRNA	1110019B22Rik	MGI:1915779	ENSMUSG00000112289	31.8649	-1.49262	0.803379	-1.85793	0.0631786	0.652847
chr10	HAVANA	gene	49188994	49192365	-	level 2	TEC	Gm47017	MGI:6095701	ENSMUSG00000112295	33.8958	0.876276	0.831134	1.05431	0.291739	0.857725
chr12	HAVANA	gene	4225785	4228401	+	level 1	processed_pseudogene	Gm17816	MGI:5010001	ENSMUSG00000112297	34.9311	-0.768862	0.565525	-1.35956	0.173971	0.785184
chr10	HAVANA	gene	99988621	99989794	+	level 1	processed_pseudogene	Gm17870	MGI:5010055	ENSMUSG00000112299	73.5501	0.328856	0.79047	0.416026	0.677391	0.960617
chr10	HAVANA	gene	78264531	78266075	-	level 2	TEC	Gm47976	MGI:6097260	ENSMUSG00000112300	12.7351	-0.403492	0.867036	-0.46537	0.641667	NA
chr12	HAVANA	gene	78222286	78226525	-	level 2	lncRNA	Gm48226	MGI:6097627	ENSMUSG00000112302	97.507	0.153617	0.844216	0.181964	0.855611	0.983338
chr10	HAVANA	gene	99759506	99830562	+	level 2	lncRNA	Gm35206	MGI:5594365	ENSMUSG00000112304	19.5081	-1.02803	0.639283	-1.6081	0.107814	0.722301
chr10	HAVANA	gene	9482929	9487202	-	level 2	TEC	Gm48751	MGI:6098427	ENSMUSG00000112307	39.7113	-1.02701	0.63571	-1.61553	0.106195	0.720882
chr10	HAVANA	gene	62858124	62859994	-	level 2	TEC	Gm48353	MGI:6097818	ENSMUSG00000112309	12.9978	-1.16873	0.965622	-1.21034	0.22615	NA
chr12	HAVANA	gene	31142760	31214334	+	level 2	unprocessed_pseudogene	Gm48112	MGI:6097465	ENSMUSG00000112310	53.3253	-0.19836	0.544067	-0.364587	0.715419	0.965218
chr10	HAVANA	gene	67297406	67418927	+	level 2	lncRNA	Gm49454	MGI:6155108	ENSMUSG00000112314	14.9413	-0.442623	0.856751	-0.51663	0.605415	0.949291
chr10	HAVANA	gene	96127985	96129742	-	level 1	processed_pseudogene	Gm48425	MGI:6097923	ENSMUSG00000112316	28.5894	-0.665238	0.544375	-1.22202	0.221699	0.816715
chr10	HAVANA	gene	52379196	52381226	-	level 2	TEC	Gm47580	MGI:6096616	ENSMUSG00000112317	11.9262	-0.51696	1.03255	-0.500664	0.616608	NA
chr10	HAVANA	gene	56970329	56982232	-	level 2	lncRNA	Gm36827	MGI:5595986	ENSMUSG00000112327	17.1336	-0.574164	1.03912	-0.552548	0.580573	0.94222
chr10	HAVANA	gene	31555920	31557440	-	level 2	TEC	Gm47693	MGI:6096801	ENSMUSG00000112338	9.07483	-0.174114	1.40026	-0.124344	0.901043	NA
chr10	HAVANA	gene	49661647	49663273	-	level 2	TEC	Gm47016	MGI:6095699	ENSMUSG00000112340	39.6111	0.554077	0.853828	0.648933	0.516382	0.925009
chr10	HAVANA	gene	65534654	65535277	+	level 1	processed_pseudogene	Gm4796	MGI:3645895	ENSMUSG00000112341	12.4007	0.522614	0.860358	0.607438	0.54356	NA
chr12	HAVANA	gene	56488321	56529427	-	level 2	lncRNA	Sfta3-ps	MGI:2144804	ENSMUSG00000112343	64.0567	-0.794108	0.950642	-0.835338	0.403527	0.899712
chr10	HAVANA	gene	57117222	57157621	+	level 2	lncRNA	Gm40652	MGI:5623537	ENSMUSG00000112345	12.1231	0.661821	0.908863	0.728185	0.4665	NA
chr10	HAVANA	gene	62602350	62604128	+	level 2	lncRNA	Gm47257	MGI:6096087	ENSMUSG00000112347	21.8805	1.99788	0.782361	2.55365	0.0106601	0.383958
chr12	HAVANA	gene	55497721	55499951	+	level 2	lncRNA	Gm36634	MGI:5595793	ENSMUSG00000112348	47.8618	0.31899	0.585167	0.545127	0.585666	0.943874
chr10	HAVANA	gene	96519157	96595731	-	level 2	lncRNA	Gm33843	MGI:5593002	ENSMUSG00000112354	12.3317	-0.483742	0.895289	-0.540319	0.588977	NA
chr12	HAVANA	gene	59718310	59720329	-	level 2	TEC	Gm48285	MGI:6097720	ENSMUSG00000112355	68.7254	-0.734745	0.481141	-1.52709	0.126739	0.750661
chr10	HAVANA	gene	111648378	111649812	-	level 2	processed_pseudogene	Gm47864	MGI:6097082	ENSMUSG00000112357	11.4432	-0.00492128	1.20157	-0.00409571	0.996732	NA
chr10	HAVANA	gene	124469074	124524488	+	level 1	transcribed_processed_pseudogene	4930503E24Rik	MGI:1922280	ENSMUSG00000112364	27.6504	-0.306439	0.720851	-0.425107	0.670759	0.959914
chr10	HAVANA	gene	71168737	71182040	-	level 2	lncRNA	C730027H18Rik	MGI:2442303	ENSMUSG00000112366	72.4982	-0.517859	0.70667	-0.732816	0.46367	0.917954
chr12	HAVANA	gene	55275381	55278714	+	level 2	unprocessed_pseudogene	Gm49376	MGI:6121596	ENSMUSG00000112368	14.0088	0.768676	0.74142	1.03676	0.299847	0.860247
chr10	HAVANA	gene	33619236	33621709	-	level 2	TEC	Gm47911	MGI:6097157	ENSMUSG00000112369	43.7376	1.05082	0.796909	1.31862	0.187295	0.797979
chr10	HAVANA	gene	21435833	21436235	-	level 2	processed_pseudogene	Gm48385	MGI:6097867	ENSMUSG00000112370	19.083	-0.457863	0.746127	-0.613652	0.539445	0.934895
chr12	HAVANA	gene	50753097	50900985	+	level 2	lncRNA	Gm48779	MGI:6098475	ENSMUSG00000112372	15.1151	0.53337	0.874796	0.609707	0.542056	0.93556
chr10	HAVANA	gene	82056108	82057239	-	level 1	processed_pseudogene	Gm18556	MGI:5010741	ENSMUSG00000112373	24.9177	0.103053	1.10851	0.0929654	0.925931	0.993532
chr10	HAVANA	gene	82845733	82859008	-	level 2	lncRNA	Gm38560	MGI:5621445	ENSMUSG00000112375	47.6027	0.491379	0.85849	0.572376	0.567067	0.939408
chr10	HAVANA	gene	66837597	66839501	+	level 2	lncRNA	Gm47900	MGI:6097137	ENSMUSG00000112379	14.7738	-1.31211	1.3143	-0.998332	0.318118	0.868204
chr10	HAVANA	gene	82020551	82021495	+	level 1	processed_pseudogene	Gm8170	MGI:3644928	ENSMUSG00000112381	55.6865	0.812145	0.563249	1.44189	0.149333	0.767892
chr10	HAVANA	gene	99267686	99270446	-	level 2	lncRNA	Gm34921	MGI:5594080	ENSMUSG00000112384	9.92239	-0.718408	1.31006	-0.548379	0.583431	NA
chr10	HAVANA	gene	126255117	126257218	+	level 2	lncRNA	1700021G15Rik	MGI:1920506	ENSMUSG00000112387	26.4303	-0.677791	0.724721	-0.935244	0.349663	0.88038
chr12	HAVANA	gene	29526906	29534891	-	level 2	lncRNA	Gm20208	MGI:5012393	ENSMUSG00000112390	16.5491	-1.30237	1.04036	-1.25184	0.210629	0.80987
chr12	HAVANA	gene	78441595	78446746	+	level 2	TEC	Gm48230	MGI:6097634	ENSMUSG00000112391	63.7429	-0.407128	0.928683	-0.438393	0.661101	0.958915
chr12	HAVANA	gene	55815184	55816527	-	level 2	TEC	Gm48655	MGI:6098267	ENSMUSG00000112393	8.71361	0.0387079	1.28026	0.0302345	0.97588	NA
chr10	HAVANA	gene	67707838	67709468	+	level 2	TEC	Gm47574	MGI:6096606	ENSMUSG00000112396	103.98	1.20791	0.541541	2.2305	0.0257143	0.514519
chr10	HAVANA	gene	117559099	117560423	+	level 2	lncRNA	Gm32235	MGI:5591394	ENSMUSG00000112399	25.2836	-0.734758	0.958651	-0.76645	0.443409	0.911687
chr10	HAVANA	gene	95893443	95897257	+	level 2	lncRNA	Gm47725	MGI:6096856	ENSMUSG00000112400	8.51404	-0.687076	1.08152	-0.63529	0.525239	NA
chr10	HAVANA	gene	108141688	108142432	-	level 1	processed_pseudogene	Gm47999	MGI:6097298	ENSMUSG00000112401	13.777	-0.757002	1.0706	-0.707081	0.479516	0.920359
chr10	HAVANA	gene	118880949	118883654	-	level 2	TEC	Gm10744	MGI:3642360	ENSMUSG00000112402	19.2736	-1.30847	0.996566	-1.31298	0.189189	0.799539
chr12	HAVANA	gene	5808195	5984958	+	level 2	lncRNA	Gm32442	MGI:5591601	ENSMUSG00000112404	30.3352	-0.275992	0.584951	-0.471822	0.637054	0.954907
chr10	HAVANA	gene	32279177	32279693	-	level 2	TEC	C030006N10Rik	MGI:1925940	ENSMUSG00000112409	30.0669	-0.340797	0.932379	-0.365513	0.714729	0.965162
chr12	HAVANA	gene	46667317	46692992	+	level 2	lncRNA	B230217J21Rik	MGI:2443782	ENSMUSG00000112410	62.6731	-0.968627	0.642183	-1.50834	0.131469	0.753117
chr10	HAVANA	gene	63250932	63252515	+	level 2	TEC	Gm19337	MGI:5011522	ENSMUSG00000112411	11.0926	0.433994	1.16539	0.372403	0.709593	NA
chr12	HAVANA	gene	52607670	52628812	+	level 2	lncRNA	Gm35239	MGI:5594398	ENSMUSG00000112412	10.1221	0.909075	1.01782	0.893158	0.371772	NA
chr10	HAVANA	gene	72026982	72111778	+	level 2	lncRNA	Gm34609	MGI:5593768	ENSMUSG00000112414	9.00451	0.988623	0.966581	1.0228	0.3064	NA
chr10	HAVANA	gene	121185030	121185511	-	level 2	TEC	Gm48426	MGI:6097924	ENSMUSG00000112415	11.3964	-0.229165	1.01188	-0.226476	0.820831	NA
chr10	HAVANA	gene	122756438	122758410	-	level 2	TEC	A430028G04Rik	MGI:2444187	ENSMUSG00000112417	9.1503	-0.0426406	1.17149	-0.0363985	0.970965	NA
chr10	HAVANA	gene	85785298	85792048	+	level 1	processed_pseudogene	Gm9466	MGI:3779876	ENSMUSG00000112418	13.7698	0.163611	1.03551	0.158	0.874457	0.986278
chr12	HAVANA	gene	80583011	80597140	-	level 2	lncRNA	4933406B15Rik	MGI:1918314	ENSMUSG00000112421	9.18524	-1.11017	1.06128	-1.04607	0.295529	NA
chr12	HAVANA	gene	4524113	4529122	+	level 2	lncRNA	Gm31938	MGI:5591097	ENSMUSG00000112422	33.776	-0.777238	0.607186	-1.28007	0.200522	0.806043
chr10	HAVANA	gene	88650106	88658230	-	level 1	processed_pseudogene	Gm48106	MGI:6097458	ENSMUSG00000112428	10.8391	-1.0058	1.09631	-0.917435	0.358915	NA
chr10	HAVANA	gene	128789429	128801393	-	level 2	lncRNA	Gm47093	MGI:6095824	ENSMUSG00000112429	40.6197	-0.779714	0.698315	-1.11656	0.264181	0.850235
chr10	HAVANA	gene	111725184	111843048	+	level 2	lncRNA	Gm30624	MGI:5589783	ENSMUSG00000112430	21.9063	0.633798	0.871848	0.726959	0.467251	0.918516
chr10	HAVANA	gene	121159782	121161529	-	level 2	TEC	Gm10741	MGI:3642299	ENSMUSG00000112431	46.7757	-0.311443	0.588715	-0.529021	0.596791	0.946563
chr10	HAVANA	gene	78248880	78264139	-	level 2	lncRNA	Gm30122	MGI:5589281	ENSMUSG00000112433	35.4501	0.122032	0.792914	0.153903	0.877686	0.986623
chr10	HAVANA	gene	68691503	68692373	-	level 1	processed_pseudogene	Gm7594	MGI:3647263	ENSMUSG00000112434	23.8628	0.316321	0.915582	0.345486	0.729729	0.966229
chr12	HAVANA	gene	52496326	52581409	-	level 2	lncRNA	Gm35188	MGI:5594347	ENSMUSG00000112437	32.0587	0.447395	0.825066	0.542253	0.587644	0.944145
chr10	HAVANA	gene	25415354	25416185	-	level 2	processed_pseudogene	Gm47830	MGI:6097027	ENSMUSG00000112445	20.4096	0.66064	0.886408	0.7453	0.45609	0.91623
chr12	HAVANA	gene	44409790	44411469	+	level 2	TEC	Gm48182	MGI:6097559	ENSMUSG00000112448	69.2698	-0.610199	0.695601	-0.877225	0.380364	0.891379
chr12	HAVANA	gene	55155104	55189573	+	level 2	protein_coding	Srp54b	MGI:3714357	ENSMUSG00000112449	40.6258	-0.037167	0.659286	-0.0563746	0.955043	0.99599
chr10	HAVANA	gene	100396290	100397070	-	level 1	unprocessed_pseudogene	Gm4781	MGI:3643164	ENSMUSG00000112453	10.3223	-0.57284	1.00906	-0.567697	0.570241	NA
chr12	HAVANA	gene	6699753	6803300	+	level 2	lncRNA	Gm48619	MGI:6098213	ENSMUSG00000112454	12.0357	-0.860196	1.04425	-0.823744	0.410085	NA
chr12	HAVANA	gene	75579865	75581699	+	level 2	lncRNA	Gm47689	MGI:6096794	ENSMUSG00000112459	236.227	0.714037	0.452037	1.5796	0.114199	0.731992
chr10	HAVANA	gene	116284549	116286343	+	level 2	TEC	Gm47625	MGI:6096692	ENSMUSG00000112461	22.4141	-0.547017	0.623669	-0.877096	0.380435	0.891379
chr10	HAVANA	gene	52514399	52514777	-	level 1	processed_pseudogene	Gm47609	MGI:6096669	ENSMUSG00000112464	12.4759	0.0451953	0.788027	0.0573525	0.954264	NA
chr12	HAVANA	gene	56498688	56500828	-	level 2	TEC	Gm47720	MGI:6096849	ENSMUSG00000112468	23.4052	-0.273459	0.933097	-0.293066	0.769472	0.973065
chr10	HAVANA	gene	118112517	118124094	+	level 2	lncRNA	5330439M10Rik	MGI:1925487	ENSMUSG00000112470	8.53633	-0.45186	1.03611	-0.436111	0.662756	NA
chr10	HAVANA	gene	75344472	75353033	+	level 2	transcribed_processed_pseudogene	Gm5779	MGI:3645934	ENSMUSG00000112471	12.0209	-0.012935	0.917796	-0.0140935	0.988755	NA
chr10	HAVANA	gene	94652796	94653052	-	level 1	processed_pseudogene	Gm48658	MGI:6098273	ENSMUSG00000112473	11.3467	1.03944	1.00246	1.03689	0.299786	NA
chr10	HAVANA	gene	7458356	7458908	+	level 1	processed_pseudogene	Gm46209	MGI:5825846	ENSMUSG00000112474	13.1231	-0.0714713	0.849813	-0.0841023	0.932975	NA
chr10	HAVANA	gene	117614405	117617102	+	level 2	lncRNA	Gm32365	MGI:5591524	ENSMUSG00000112476	12.7627	1.19159	0.913338	1.30466	0.19201	NA
chr10	HAVANA	gene	95120582	95145825	-	level 2	lncRNA	Gm29684	MGI:5588843	ENSMUSG00000112481	33.4971	0.76003	0.792348	0.959212	0.337452	0.876387
chr10	HAVANA	gene	126371975	126375062	+	level 2	lncRNA	1700025K04Rik	MGI:1913584	ENSMUSG00000112482	29.4869	-0.365954	0.913149	-0.400761	0.688596	0.963024
chr12	HAVANA	gene	46806952	46811508	-	level 2	TEC	Gm48542	MGI:6098088	ENSMUSG00000112483	27.5711	-1.44045	0.720435	-1.99941	0.0455639	0.613483
chr12	HAVANA	gene	79088705	79103939	-	level 2	lncRNA	9230116L04Rik	MGI:2447826	ENSMUSG00000112489	10.6515	-0.655179	1.03713	-0.631722	0.527569	NA
chr10	HAVANA	gene	25831134	25836156	+	level 1	processed_pseudogene	Gm19801	MGI:5011986	ENSMUSG00000112491	18.5117	-0.652775	1.00171	-0.651658	0.514622	0.924642
chr10	HAVANA	gene	13043097	13051385	-	level 2	lncRNA	Gm47691	MGI:6096798	ENSMUSG00000112498	23.9419	1.05924	0.885049	1.19681	0.231379	0.823839
chr10	HAVANA	gene	16796973	16797898	+	level 1	processed_pseudogene	Gm47736	MGI:6096876	ENSMUSG00000112499	28.7154	-0.509852	0.706227	-0.721938	0.470333	0.918516
chr10	HAVANA	gene	99638722	99641920	-	level 1	transcribed_processed_pseudogene	Gm18409	MGI:5010594	ENSMUSG00000112503	40.2047	-0.84638	0.811834	-1.04255	0.297156	0.859108
chr10	HAVANA	gene	69372689	69373312	-	level 1	processed_pseudogene	Gm47211	MGI:6096016	ENSMUSG00000112509	22.34	0.04495	0.856022	0.0525104	0.958122	0.996686
chr10	HAVANA	gene	105392502	105394286	-	level 2	TEC	Gm48203	MGI:6097591	ENSMUSG00000112512	22.7912	0.770044	0.930259	0.827774	0.407799	0.900357
chr10	HAVANA	gene	115802416	115869522	-	level 2	lncRNA	4930422I22Rik	MGI:1921893	ENSMUSG00000112513	11.8793	-0.956108	0.839517	-1.13888	0.254754	NA
chr12	HAVANA	gene	10723657	10724506	-	level 1	processed_pseudogene	Gm4928	MGI:3644549	ENSMUSG00000112515	24.5466	0.787605	0.674615	1.16749	0.243014	0.833946
chr10	HAVANA	gene	54212871	54216723	+	level 2	processed_pseudogene	Gm47968	MGI:6097248	ENSMUSG00000112516	44.5896	-0.390782	0.581533	-0.671986	0.501593	0.923972
chr10	HAVANA	gene	95714001	95717507	-	level 2	lncRNA	Gm47671	MGI:6096765	ENSMUSG00000112519	15.6839	-0.420135	0.971231	-0.43258	0.66532	0.959563
chr10	HAVANA	gene	56100635	56102003	-	level 1	processed_pseudogene	Gm29794	MGI:5588953	ENSMUSG00000112528	16.7672	-0.485942	0.936367	-0.518965	0.603785	0.948969
chr10	HAVANA	gene	108417251	108453297	+	level 2	lncRNA	Gm36283	MGI:5595442	ENSMUSG00000112532	35.8015	0.216733	0.683199	0.317232	0.751067	0.969741
chr10	HAVANA	gene	111854521	111874376	-	level 2	lncRNA	Gm20758	MGI:5434114	ENSMUSG00000112533	51.9347	0.271396	0.690863	0.392836	0.694441	0.963807
chr10	HAVANA	gene	95634483	95636425	+	level 2	lncRNA	Gm47667	MGI:6096760	ENSMUSG00000112538	15.6506	0.453841	0.821575	0.552404	0.580672	0.94222
chr10	HAVANA	gene	124855213	124857492	-	level 2	TEC	Gm47840	MGI:6097042	ENSMUSG00000112542	50.2668	0.196137	0.799282	0.245391	0.806153	0.977547
chr10	HAVANA	gene	99267896	99279084	+	level 2	lncRNA	Gm48089	MGI:6097430	ENSMUSG00000112544	14.7931	-0.959399	1.00527	-0.954368	0.339898	0.877354
chr12	HAVANA	gene	44220387	44269118	-	level 2	lncRNA	Gm47096	MGI:6095829	ENSMUSG00000112547	23.7263	0.680996	1.027	0.663096	0.507269	0.924493
chr10	HAVANA	gene	110379508	110381661	+	level 2	TEC	Gm47338	MGI:6096229	ENSMUSG00000112548	9.15798	2.13535	1.27103	1.68002	0.0929539	NA
chr12	HAVANA	gene	54091430	54106885	-	level 2	lncRNA	Gm35818	MGI:5594977	ENSMUSG00000112549	13.665	-1.24385	0.967253	-1.28596	0.198458	0.804885
chr10	HAVANA	gene	52341272	52343657	-	level 1	processed_pseudogene	Gm6627	MGI:3644486	ENSMUSG00000112550	46.6802	-0.528847	0.502792	-1.05182	0.292882	0.858389
chr10	HAVANA	gene	128190529	128190883	+	level 1	processed_pseudogene	Gm4556	MGI:3782740	ENSMUSG00000112553	23.3726	1.0489	0.728482	1.43985	0.14991	0.767949
chr10	HAVANA	gene	110099819	110102904	+	level 2	TEC	Gm47339	MGI:6096231	ENSMUSG00000112556	50.3799	0.0978548	0.754059	0.129771	0.896748	0.990484
chr10	HAVANA	gene	67575883	67586387	+	level 2	lncRNA	Gm32364	MGI:5591523	ENSMUSG00000112558	13.9181	-1.00955	0.73233	-1.37854	0.168036	0.781107
chr10	HAVANA	gene	112213787	112231141	-	level 2	lncRNA	Gm47419	MGI:6096359	ENSMUSG00000112564	27.1475	0.280703	0.917312	0.306006	0.7596	0.971421
chr12	HAVANA	gene	32073286	32080850	-	level 2	lncRNA	Gm33111	MGI:5592270	ENSMUSG00000112569	56.7138	0.388633	0.604318	0.643093	0.520164	0.926636
chr10	HAVANA	gene	103893538	103893806	+	level 2	processed_pseudogene	Gm47225	MGI:6096038	ENSMUSG00000112570	16.2759	-0.251612	1.06684	-0.235848	0.813551	0.977908
chr10	HAVANA	gene	105532984	105534493	-	level 2	TEC	Gm48207	MGI:6097599	ENSMUSG00000112571	16.5166	-1.5556	0.872168	-1.7836	0.074488	0.681522
chr10	HAVANA	gene	63412999	63413603	+	level 1	processed_pseudogene	Gm7530	MGI:3644432	ENSMUSG00000112572	30.7169	-1.45155	0.690625	-2.10179	0.0355718	0.558351
chr10	HAVANA	gene	10270402	10296929	-	level 2	lncRNA	Gm48324	MGI:6097778	ENSMUSG00000112573	13.7768	1.02027	0.827062	1.23361	0.217349	0.814513
chr10	HAVANA	gene	52824305	52826842	+	level 2	TEC	Gm47621	MGI:6096684	ENSMUSG00000112576	16.277	0.139274	1.18562	0.117469	0.906488	0.991129
chr12	HAVANA	gene	32246259	32248624	+	level 2	lncRNA	Gm33308	MGI:5592467	ENSMUSG00000112578	11.1042	-2.72231	0.906887	-3.00182	0.00268374	NA
chr10	HAVANA	gene	61674789	61680255	-	level 2	lncRNA	1700022H01Rik	MGI:1922789	ENSMUSG00000112581	26.2357	0.533677	0.96309	0.55413	0.57949	0.94222
chr10	HAVANA	gene	60808660	60814323	-	level 2	TEC	Gm19972	MGI:5012157	ENSMUSG00000112592	43.0685	0.0168194	0.755073	0.0222753	0.982228	0.998449
chr10	HAVANA	gene	121829018	121832058	-	level 2	TEC	Gm48804	MGI:6098514	ENSMUSG00000112596	50.5696	-1.24914	0.548625	-2.27686	0.0227947	0.494968
chr10	HAVANA	gene	25053359	25054685	+	level 1	processed_pseudogene	Gm4777	MGI:3644085	ENSMUSG00000112597	25.4868	-1.21829	1.14331	-1.06558	0.286614	0.855389
chr12	HAVANA	gene	97312849	97315853	+	level 2	lncRNA	Gm40552	MGI:5623437	ENSMUSG00000112598	21.799	-0.728797	0.739608	-0.985384	0.324436	0.870891
chr10	HAVANA	gene	90851099	90854074	+	level 2	TEC	Gm47590	MGI:6096634	ENSMUSG00000112601	35.7584	1.07168	1.21145	0.884623	0.37636	0.89052
chr10	HAVANA	gene	16364798	16366574	+	level 1	processed_pseudogene	Gm18557	MGI:5010742	ENSMUSG00000112602	11.8315	-1.28839	1.45006	-0.888509	0.374267	NA
chr12	HAVANA	gene	80613296	80613614	+	level 1	processed_pseudogene	Gm46364	MGI:5826001	ENSMUSG00000112606	16.3529	-0.0791502	0.762288	-0.103832	0.917302	0.992958
chr10	HAVANA	gene	119111624	119122966	+	level 2	lncRNA	Gm47480	MGI:6096454	ENSMUSG00000112609	16.5411	-0.758873	1.17966	-0.643296	0.520032	0.926601
chr10	HAVANA	gene	27646313	27698327	-	level 2	lncRNA	Gm30165	MGI:5589324	ENSMUSG00000112610	19.9417	0.0214701	0.935199	0.0229578	0.981684	0.998449
chr10	HAVANA	gene	112141754	112160327	-	level 2	protein_coding	Glipr1l3	MGI:3620621	ENSMUSG00000112611	52.2521	0.526364	0.74507	0.706463	0.4799	0.920394
chr10	HAVANA	gene	118253259	118255668	+	level 1	processed_pseudogene	Gm9030	MGI:3646677	ENSMUSG00000112614	34.156	0.577326	0.691073	0.835406	0.403489	0.899712
chr10	HAVANA	gene	27870091	27870720	+	level 2	processed_pseudogene	Gm18972	MGI:5011157	ENSMUSG00000112620	56.6918	0.314872	0.546219	0.576459	0.564305	0.938596
chr10	HAVANA	gene	17562743	17658513	-	level 2	lncRNA	Gm47771	MGI:6096928	ENSMUSG00000112629	14.3498	0.510799	1.10748	0.461226	0.644636	0.956444
chr10	HAVANA	gene	126185897	126186323	-	level 1	processed_pseudogene	Gm4510	MGI:3782695	ENSMUSG00000112632	22.7536	1.08004	1.09356	0.987643	0.323328	0.870819
chr12	HAVANA	gene	78261293	78266375	+	level 2	TEC	Gm48225	MGI:6097625	ENSMUSG00000112637	241.469	1.41534	0.776489	1.82275	0.0683414	0.670618
chr10	HAVANA	gene	127070375	127074796	+	level 2	lncRNA	A730063M14Rik	MGI:2443898	ENSMUSG00000112639	77.9781	0.200638	0.674063	0.297654	0.765967	0.972796
chr10	HAVANA	gene	81863934	81881081	+	level 2	protein_coding	Gm32687	MGI:5591846	ENSMUSG00000112640	9.21694	2.01682	1.25805	1.60313	0.108905	NA
chr10	HAVANA	gene	75619080	75619503	-	level 1	processed_pseudogene	Gm19688	MGI:5011873	ENSMUSG00000112643	21.2089	-0.667016	1.04079	-0.640878	0.521602	0.927888
chr12	HAVANA	gene	79939165	79939639	-	level 1	processed_pseudogene	Gm5654	MGI:3645051	ENSMUSG00000112646	60.2368	1.53055	0.916249	1.67045	0.0948303	0.711179
chr10	HAVANA	gene	98653799	98699710	-	level 2	lncRNA	Gm5427	MGI:3646787	ENSMUSG00000112647	38.3923	0.00266042	0.699192	0.003805	0.996964	0.999776
chr12	HAVANA	gene	58923194	58924459	-	level 2	transcribed_processed_pseudogene	Gm47647	MGI:6096728	ENSMUSG00000112649	40.1526	0.104366	0.93628	0.111469	0.911245	0.99168
chr12	HAVANA	gene	56189414	56191115	+	level 1	processed_pseudogene	Gm5184	MGI:3647558	ENSMUSG00000112650	41.4852	-0.20407	0.558168	-0.365606	0.714659	0.965162
chr10	HAVANA	gene	78428271	78438847	+	level 2	lncRNA	4921516A02Rik	MGI:3696861	ENSMUSG00000112652	18.4409	-0.400068	0.943326	-0.424103	0.671491	0.959914
chr10	HAVANA	gene	21319088	21342057	-	level 2	lncRNA	4930455C13Rik	MGI:1921240	ENSMUSG00000112654	16.1325	-0.0554694	0.760287	-0.0729585	0.941839	0.995016
chr10	HAVANA	gene	51863852	51970291	-	level 2	lncRNA	Gm40646	MGI:5623531	ENSMUSG00000112659	55.7481	0.416058	0.79609	0.522627	0.601234	0.947893
chr10	HAVANA	gene	99039472	99041443	+	level 2	TEC	Gm48761	MGI:6098443	ENSMUSG00000112660	19.3453	0.87777	1.04915	0.836651	0.402789	0.899368
chr10	HAVANA	gene	86657405	86671018	+	level 2	lncRNA	Gm48485	MGI:6098005	ENSMUSG00000112666	29.4205	-0.296851	0.8495	-0.349442	0.726757	0.965983
chr10	HAVANA	gene	94781974	94787161	-	level 2	lncRNA	Gm48689	MGI:6098317	ENSMUSG00000112669	16.178	-0.261896	0.778853	-0.336259	0.736676	0.966542
chr10	HAVANA	gene	58555267	58556056	+	level 1	processed_pseudogene	Gm18042	MGI:5010227	ENSMUSG00000112670	12.3239	1.36882	1.14374	1.19679	0.231387	NA
chr10	HAVANA	gene	59871221	59871682	-	level 1	processed_pseudogene	Gm7413	MGI:3644069	ENSMUSG00000112673	19.4602	0.133318	0.773685	0.172316	0.863189	0.984579
chr10	HAVANA	gene	95160361	95165660	+	level 2	TEC	Gm48874	MGI:6098623	ENSMUSG00000112682	20.7698	-0.932405	1.06286	-0.877257	0.380347	0.891379
chr10	HAVANA	gene	78694971	78698808	-	level 2	processed_pseudogene	Gm47476	MGI:6096448	ENSMUSG00000112689	16.5022	1.33283	0.86522	1.54045	0.123451	0.745654
chr10	HAVANA	gene	25833079	25833696	-	level 1	processed_pseudogene	Gm8681	MGI:3646579	ENSMUSG00000112691	15.1653	1.78281	1.01085	1.76368	0.0777851	0.684067
chr10	HAVANA	gene	33300124	33300678	-	level 1	processed_pseudogene	Gm19073	MGI:5011258	ENSMUSG00000112692	14.1935	1.21167	1.2906	0.938849	0.347808	0.879369
chr19	HAVANA	gene	12905320	12906841	+	level 1	transcribed_unprocessed_pseudogene	Gm5512	MGI:3645436	ENSMUSG00000112693	92.0617	0.535214	0.476377	1.12351	0.261221	0.849942
chr10	HAVANA	gene	33222345	33256418	-	level 2	lncRNA	D830005E20Rik	MGI:3045284	ENSMUSG00000112707	90.0244	-0.595647	0.539823	-1.10341	0.269848	0.851579
chr10	HAVANA	gene	61510242	61510585	-	level 1	processed_pseudogene	Gm17829	MGI:5010014	ENSMUSG00000112710	10.6558	-0.998717	1.05568	-0.946044	0.344126	NA
chr10	HAVANA	gene	71704290	71705988	+	level 1	processed_pseudogene	Gm4798	MGI:3644096	ENSMUSG00000112714	25.8595	-0.672454	0.81309	-0.827035	0.408217	0.900374
chr10	HAVANA	gene	88309813	88310132	-	level 1	processed_pseudogene	Gm48476	MGI:6097991	ENSMUSG00000112715	13.5266	-0.82114	1.40985	-0.582433	0.560275	NA
chr10	HAVANA	gene	22791319	22792273	+	level 1	processed_pseudogene	Gm17794	MGI:5009980	ENSMUSG00000112727	26.0459	-0.294643	0.60119	-0.490099	0.624064	0.953206
chr10	HAVANA	gene	10748930	10778370	+	level 2	lncRNA	4930567K20Rik	MGI:1925306	ENSMUSG00000112730	22.4115	-1.32161	0.827497	-1.59711	0.11024	0.727368
chr10	HAVANA	gene	78972103	79012892	-	level 2	lncRNA	Gm47343	MGI:6096238	ENSMUSG00000112732	15.6443	-0.609311	0.84467	-0.72136	0.470688	0.918516
chr10	HAVANA	gene	53488222	53514547	+	level 2	lncRNA	Gm40650	MGI:5623535	ENSMUSG00000112733	37.7171	0.00585169	0.718676	0.00814232	0.993503	0.999487
chr10	HAVANA	gene	53337753	53345085	-	level 2	lncRNA	Gm47644	MGI:6096722	ENSMUSG00000112734	69.4046	0.749486	0.618993	1.21082	0.225966	0.820858
chr10	HAVANA	gene	70975506	70993040	-	level 2	lncRNA	Gm48025	MGI:6097338	ENSMUSG00000112745	30.132	0.158478	0.956578	0.165671	0.868415	0.985287
chr12	HAVANA	gene	51840417	51840621	-	level 1	processed_pseudogene	Gm19309	MGI:5011494	ENSMUSG00000112746	12.0681	0.507959	1.04142	0.487754	0.625724	NA
chr10	HAVANA	gene	12002790	12009771	-	level 2	lncRNA	Gm48721	MGI:6098375	ENSMUSG00000112747	12.574	-0.920269	0.823577	-1.11741	0.263821	NA
chr10	HAVANA	gene	96336090	96345824	-	level 2	lncRNA	Gm48428	MGI:6097928	ENSMUSG00000112749	12.8661	0.195838	0.746297	0.262413	0.793003	NA
chr10	HAVANA	gene	26949740	26982036	+	level 2	lncRNA	Gm48084	MGI:6097423	ENSMUSG00000112751	30.0383	1.25153	0.806973	1.55089	0.120928	0.743133
chr10	HAVANA	gene	55124362	55124788	+	level 1	processed_pseudogene	Gm46190	MGI:5825827	ENSMUSG00000112755	9.56633	-1.10649	0.976047	-1.13365	0.256942	NA
chr12	HAVANA	gene	95724956	95726255	+	level 2	TEC	Gm48014	MGI:6097321	ENSMUSG00000112756	32.4284	-0.673188	0.954425	-0.705334	0.480603	0.920769
chr10	HAVANA	gene	24927619	24930059	+	level 2	lncRNA	Gm36172	MGI:5595331	ENSMUSG00000112758	13.8554	-0.3216	0.945069	-0.340293	0.733636	0.966229
chr10	HAVANA	gene	63270090	63270868	+	level 2	TEC	Gm47615	MGI:6096677	ENSMUSG00000112759	11.5036	0.39325	1.16218	0.338373	0.735082	NA
chr10	HAVANA	gene	96226020	96248866	+	level 2	lncRNA	4930459C07Rik	MGI:1922131	ENSMUSG00000112762	18.0784	2.93143	1.26906	2.30993	0.0208923	0.479337
chr12	HAVANA	gene	79917019	79936264	-	level 2	lncRNA	9430078K24Rik	MGI:1924540	ENSMUSG00000112765	25.4983	-0.379172	0.585707	-0.647374	0.51739	0.925379
chr10	HAVANA	gene	122386892	122435033	+	level 2	lncRNA	Gm36041	MGI:5595200	ENSMUSG00000112774	19.4265	0.10807	0.804538	0.134325	0.893145	0.989954
chr10	HAVANA	gene	119028290	119050499	-	level 2	lncRNA	Gm33677	MGI:5592836	ENSMUSG00000112778	19.9779	-0.0548179	1.07874	-0.0508168	0.959471	0.996699
chr12	HAVANA	gene	31748059	31749195	+	level 1	processed_pseudogene	Gm18029	MGI:5010214	ENSMUSG00000112779	16.6168	0.470711	1.21902	0.386139	0.699393	0.963807
chr12	HAVANA	gene	10219860	10222329	-	level 2	TEC	Gm48792	MGI:6098494	ENSMUSG00000112783	41.7742	0.255486	1.01453	0.251826	0.801176	0.976691
chr12	HAVANA	gene	76287894	76306983	-	level 2	lncRNA	Gm34868	MGI:5594027	ENSMUSG00000112784	24.6522	-0.411194	0.659894	-0.623121	0.533205	0.932213
chr12	HAVANA	gene	58813883	58815197	+	level 2	lncRNA	Gm47645	MGI:6096724	ENSMUSG00000112785	8.80666	-0.531214	0.846343	-0.627658	0.530228	NA
chr10	HAVANA	gene	27784244	27784643	-	level 1	processed_pseudogene	Gm47696	MGI:6096807	ENSMUSG00000112786	23.5595	1.1348	0.766674	1.48016	0.138829	0.758478
chr12	HAVANA	gene	9729519	9734209	+	level 2	lncRNA	Gm48790	MGI:6098490	ENSMUSG00000112787	54.2164	1.15385	0.745976	1.54677	0.121919	0.743498
chr10	HAVANA	gene	75767161	75767486	+	level 1	processed_pseudogene	Gm19326	MGI:5011511	ENSMUSG00000112789	16.1656	0.721481	1.09006	0.661872	0.508053	0.924493
chr10	HAVANA	gene	82014473	82017230	+	level 2	TEC	Gm33378	MGI:5592537	ENSMUSG00000112790	19.2675	1.05997	0.851167	1.24531	0.213017	0.81234
chr12	HAVANA	gene	10446388	10531303	+	level 2	lncRNA	Gm38407	MGI:5621292	ENSMUSG00000112792	41.9145	0.507468	0.641848	0.790636	0.429156	0.906811
chr10	HAVANA	gene	122454132	122456809	+	level 2	TEC	Gm48878	MGI:6098630	ENSMUSG00000112794	15.2176	2.40799	1.32889	1.81203	0.0699818	0.671553
chr10	HAVANA	gene	117408872	117413904	-	level 2	lncRNA	Gm40770	MGI:5623655	ENSMUSG00000112796	103.926	1.22536	0.75827	1.61599	0.106097	0.720882
chr10	HAVANA	gene	69312139	69315376	+	level 2	lncRNA	Gm40685	MGI:5623570	ENSMUSG00000112798	16.1998	-0.82071	0.922189	-0.889959	0.373488	0.889119
chr10	HAVANA	gene	15697996	15760012	-	level 2	lncRNA	Gm40604	MGI:5623489	ENSMUSG00000112800	15.7482	0.164408	0.821985	0.200013	0.84147	0.98025
chr10	HAVANA	gene	111806388	111807252	-	level 1	processed_pseudogene	Gm19005	MGI:5011190	ENSMUSG00000112802	40.4069	-1.27416	0.725287	-1.75677	0.0789563	0.684963
chr10	HAVANA	gene	26966085	26966291	+	level 1	processed_pseudogene	Gm30534	MGI:5589693	ENSMUSG00000112804	42.3493	0.00570314	0.696405	0.00818941	0.993466	0.999487
chr10	HAVANA	gene	99216442	99228906	-	level 2	lncRNA	Gm34574	MGI:5593733	ENSMUSG00000112805	11.2642	0.120367	0.891504	0.135015	0.8926	NA
chr10	HAVANA	gene	62781757	62783187	-	level 2	TEC	Gm48146	MGI:6097513	ENSMUSG00000112806	96.7598	0.344602	0.50897	0.677057	0.49837	0.923158
chr10	HAVANA	gene	26107789	26108421	+	level 2	processed_pseudogene	Gm4739	MGI:3642984	ENSMUSG00000112808	1070.45	0.139873	0.390554	0.358141	0.720238	0.965464
chr12	HAVANA	gene	46478688	46479327	-	level 1	processed_pseudogene	Gm7422	MGI:3644726	ENSMUSG00000112811	17.4725	-1.49572	0.829306	-1.80358	0.0712977	0.673918
chr12	HAVANA	gene	98076355	98108567	-	level 2	lncRNA	Gm47415	MGI:6096352	ENSMUSG00000112812	21.0094	0.439924	1.09046	0.403429	0.686633	0.962874
chr12	HAVANA	gene	4552546	4569538	-	level 2	lncRNA	Gm46332	MGI:5825969	ENSMUSG00000112819	49.8597	0.0728713	0.58929	0.123659	0.901585	0.990595
chr10	HAVANA	gene	105806538	105808867	-	level 2	TEC	Gm48298	MGI:6097740	ENSMUSG00000112820	68.2527	0.26337	0.633103	0.415998	0.677412	0.960617
chr10	HAVANA	gene	115394750	115397884	+	level 2	TEC	A130012E19Rik	MGI:2443640	ENSMUSG00000112822	250.828	0.811495	0.587761	1.38065	0.167386	0.779878
chr12	HAVANA	gene	44619191	44622662	-	level 1	processed_pseudogene	Gm6125	MGI:3644052	ENSMUSG00000112823	12.9398	-0.440246	0.888036	-0.495752	0.620069	NA
chr10	HAVANA	gene	54063811	54065069	+	level 2	lncRNA	Gm47917	MGI:6097168	ENSMUSG00000112824	57.1958	0.399284	0.611427	0.653035	0.513734	0.924642
chr10	HAVANA	gene	56497341	56498094	+	level 1	processed_pseudogene	Gm9118	MGI:3648185	ENSMUSG00000112825	1996.85	0.767852	0.683448	1.1235	0.261227	0.849942
chr10	HAVANA	gene	9513937	9514106	+	level 2	processed_pseudogene	Gm48753	MGI:6098431	ENSMUSG00000112827	12.0855	-0.33449	0.937961	-0.356614	0.72138	NA
chr10	HAVANA	gene	100129868	100144126	-	level 2	lncRNA	Gm35533	MGI:5594692	ENSMUSG00000112831	20.6538	-1.75635	0.996085	-1.76326	0.0778573	0.684067
chr10	HAVANA	gene	126788864	126793710	-	level 2	lncRNA	4930484H19Rik	MGI:1923063	ENSMUSG00000112832	44.4375	-0.673358	0.586648	-1.14781	0.251049	0.84222
chr10	HAVANA	gene	56431981	56475967	+	level 2	lncRNA	Gm36595	MGI:5595754	ENSMUSG00000112833	18.2384	-0.402304	0.71145	-0.565471	0.571753	0.940642
chr10	HAVANA	gene	85849141	85850866	+	level 2	processed_pseudogene	Gm47006	MGI:6095684	ENSMUSG00000112836	16.4585	0.629239	1.04208	0.603833	0.545955	0.93556
chr10	HAVANA	gene	73275737	73276086	+	level 1	processed_pseudogene	Gm47098	MGI:6095833	ENSMUSG00000112838	9.80579	-0.53293	1.07385	-0.496281	0.619696	NA
chr10	HAVANA	gene	88602472	88605340	+	level 2	TEC	Gm48752	MGI:6098429	ENSMUSG00000112841	26.9647	-0.219072	0.910414	-0.240629	0.809843	0.977908
chr10	HAVANA	gene	78487056	78498353	+	level 2	transcribed_unprocessed_pseudogene	Gm30232	MGI:5589391	ENSMUSG00000112842	26.3083	0.367509	0.783027	0.469344	0.638824	0.955418
chr10	HAVANA	gene	102683265	102694569	+	level 2	lncRNA	Gm47143	MGI:6095905	ENSMUSG00000112845	15.5905	0.367568	0.848503	0.433196	0.664873	0.959563
chr10	HAVANA	gene	82164247	82166784	+	level 2	TEC	Gm47573	MGI:6096604	ENSMUSG00000112847	29.0399	-0.228293	0.938337	-0.243295	0.807777	0.977908
chr10	HAVANA	gene	67423994	67425251	+	level 2	lncRNA	Gm32023	MGI:5591182	ENSMUSG00000112848	29.0527	-0.32543	0.657322	-0.495085	0.62054	0.952058
chr10	HAVANA	gene	128549694	128550813	-	level 1	processed_pseudogene	Gm9176	MGI:3644170	ENSMUSG00000112850	12.4671	0.19016	0.943494	0.201548	0.84027	NA
chr10	HAVANA	gene	53203022	53204315	-	level 2	TEC	Gm47637	MGI:6096710	ENSMUSG00000112853	42.8757	0.157641	0.679184	0.232104	0.816457	0.977908
chr10	HAVANA	gene	118920381	118927143	-	level 2	lncRNA	Gm38403	MGI:5621288	ENSMUSG00000112854	20.5138	-0.267817	0.797262	-0.335921	0.73693	0.966542
chr14	HAVANA	gene	54814141	54854108	+	level 2	protein_coding	Rnf212b	MGI:5589964	ENSMUSG00000112858	1059.28	1.48644	0.616268	2.412	0.0158655	0.436849
chr10	HAVANA	gene	107061044	107061983	-	level 1	processed_pseudogene	Gm19181	MGI:5011366	ENSMUSG00000112863	10.5029	0.739362	1.0399	0.71099	0.477091	NA
chr12	HAVANA	gene	32390768	32431923	-	level 2	lncRNA	Gm40375	MGI:5623260	ENSMUSG00000112865	21.1925	0.38274	0.76338	0.501376	0.616107	0.951366
chr10	HAVANA	gene	31867912	31871101	+	level 2	TEC	Gm47704	MGI:6096820	ENSMUSG00000112866	74.2116	-0.190667	0.672575	-0.283488	0.776803	0.974324
chr10	HAVANA	gene	23611263	23622148	-	level 2	lncRNA	4930520K02Rik	MGI:1925429	ENSMUSG00000112868	8.61804	-1.36957	1.04361	-1.31234	0.189407	NA
chr10	HAVANA	gene	70830755	70837863	+	level 2	lncRNA	Gm40689	MGI:5623574	ENSMUSG00000112870	28.2033	0.259867	0.635596	0.408856	0.682645	0.962086
chr10	HAVANA	gene	98537478	98569836	+	level 2	lncRNA	Gm34297	MGI:5593456	ENSMUSG00000112874	19.4406	-0.0858583	0.632356	-0.135775	0.891999	0.989818
chr12	HAVANA	gene	31082581	31090561	-	level 2	lncRNA	Gm32443	MGI:5591602	ENSMUSG00000112876	40.9522	-1.18986	0.69373	-1.71517	0.0863146	0.701131
chr10	HAVANA	gene	123178324	123178684	-	level 1	processed_pseudogene	Gm47726	MGI:6096858	ENSMUSG00000112879	13.4836	0.84031	0.902084	0.931521	0.351584	NA
chr12	HAVANA	gene	80942673	80945396	-	level 2	lncRNA	Gm20337	MGI:5012522	ENSMUSG00000112880	116.841	0.995224	0.710884	1.39998	0.161519	0.776856
chr10	HAVANA	gene	116566782	116568031	+	level 2	TEC	Gm49344	MGI:6121539	ENSMUSG00000112881	28.478	-0.284474	0.687544	-0.413754	0.679054	0.961316
chr10	HAVANA	gene	22751897	22753337	+	level 2	lncRNA	Gm47634	MGI:6096706	ENSMUSG00000112888	18.3055	-0.59786	1.11779	-0.534861	0.592746	0.945152
chr12	HAVANA	gene	8912924	8917479	+	level 2	lncRNA	Gm47391	MGI:6096314	ENSMUSG00000112891	55.0046	-0.149225	0.519116	-0.287461	0.77376	0.973799
chr10	HAVANA	gene	97199195	97200370	-	level 1	processed_pseudogene	Gm8613	MGI:3648168	ENSMUSG00000112892	35.3868	-0.290119	0.68334	-0.42456	0.671157	0.959914
chr12	HAVANA	gene	98277517	98281040	+	level 2	TEC	Gm47567	MGI:6096594	ENSMUSG00000112895	103.67	0.725944	0.520327	1.39517	0.162965	0.776856
chr10	HAVANA	gene	33171710	33172486	+	level 2	TEC	Gm47831	MGI:6097028	ENSMUSG00000112897	20.7191	-0.753996	0.944925	-0.797943	0.424904	0.906095
chr10	HAVANA	gene	99232794	99237616	-	level 2	lncRNA	Gm48884	MGI:6098641	ENSMUSG00000112902	9.54935	-1.74929	0.914692	-1.91243	0.0558208	NA
chr10	HAVANA	gene	16768940	16769778	+	level 1	processed_pseudogene	Gm5948	MGI:3645376	ENSMUSG00000112903	21.7421	-0.034954	1.00856	-0.0346574	0.972353	0.998329
chr10	HAVANA	gene	108953357	108956488	-	level 2	TEC	Gm47477	MGI:6096449	ENSMUSG00000112905	18.8546	-0.303638	0.688996	-0.440696	0.659433	0.958511
chr10	HAVANA	gene	31971719	31973669	-	level 1	processed_pseudogene	Gm18189	MGI:5010374	ENSMUSG00000112906	10.9967	0.0781767	1.34749	0.0580166	0.953735	NA
chr12	HAVANA	gene	47812905	47813249	+	level 1	processed_pseudogene	Gm7392	MGI:3648358	ENSMUSG00000112908	66.7221	0.612146	0.597572	1.02439	0.305652	0.863393
chr10	HAVANA	gene	128011776	128012132	+	level 2	processed_pseudogene	Gm10120	MGI:3641745	ENSMUSG00000112909	107.588	0.762816	0.802126	0.950992	0.341608	0.877963
chr10	HAVANA	gene	107946645	107977834	+	level 2	lncRNA	Gm29685	MGI:5588844	ENSMUSG00000112910	18.3369	-1.10075	0.64589	-1.70424	0.0883369	0.705198
chr10	HAVANA	gene	32638831	32639486	-	level 2	TEC	Gm47702	MGI:6096817	ENSMUSG00000112914	15.7713	-0.121201	0.796542	-0.152159	0.879062	0.986623
chr10	HAVANA	gene	47941841	47945427	+	level 2	processed_pseudogene	Gm47331	MGI:6096219	ENSMUSG00000112917	14.4029	-0.713804	0.961707	-0.742227	0.45795	0.916581
chr11	HAVANA	gene	73329741	73346044	+	level 2	protein_coding	Spata22	MGI:2685728	ENSMUSG00000112920	556.595	0.841489	0.868019	0.969437	0.332327	0.874839
chr10	HAVANA	gene	114095727	114098357	+	level 2	TEC	Gm48104	MGI:6097454	ENSMUSG00000112921	16.0642	0.226648	1.27627	0.177587	0.859048	0.983966
chr10	HAVANA	gene	82157101	82160461	+	level 2	TEC	Gm47572	MGI:6096602	ENSMUSG00000112922	98.2492	-0.148877	0.53077	-0.280493	0.779099	0.974586
chr10	HAVANA	gene	116729253	116739760	+	level 2	lncRNA	4930579P08Rik	MGI:1923128	ENSMUSG00000112924	19.1065	-0.566713	0.944583	-0.599961	0.548533	0.93556
chr10	HAVANA	gene	67005020	67041326	+	level 2	lncRNA	Gm31763	MGI:5590922	ENSMUSG00000112925	39.3862	-0.240576	0.63499	-0.378865	0.704788	0.964565
chr12	HAVANA	gene	51133551	51134702	-	level 1	processed_pseudogene	Gm7172	MGI:3643000	ENSMUSG00000112926	34.5321	0.400789	0.618108	0.648412	0.516718	0.925202
chr10	HAVANA	gene	15300231	15392942	+	level 2	lncRNA	Gm47710	MGI:6096831	ENSMUSG00000112928	74.928	0.0983019	0.922693	0.106538	0.915156	0.992701
chr10	HAVANA	gene	16584268	16644555	+	level 2	lncRNA	Gm47729	MGI:6096862	ENSMUSG00000112929	14.7476	0.0131323	0.909391	0.0144408	0.988478	0.999487
chr15	HAVANA	gene	60742858	60746535	+	level 2	transcribed_unprocessed_pseudogene	Gm7086	MGI:3648861	ENSMUSG00000112930	89.7807	-0.0512038	0.522435	-0.09801	0.921924	0.993181
chr10	HAVANA	gene	88088198	88089824	+	level 2	TEC	Gm48308	MGI:6097756	ENSMUSG00000112932	15.112	0.272292	1.30535	0.208597	0.834763	0.979714
chr13	HAVANA	gene	44363836	44391117	-	level 2	lncRNA	Gm33958	MGI:5593117	ENSMUSG00000112936	12.7626	0.795549	1.06735	0.745347	0.456062	NA
chr12	HAVANA	gene	109911785	109913518	+	level 2	lncRNA	4930511J24Rik	MGI:1921964	ENSMUSG00000112940	37.6839	-0.204202	0.51345	-0.397705	0.690847	0.963156
chr13	HAVANA	gene	32095279	32099175	-	level 2	TEC	Gm48885	MGI:6098643	ENSMUSG00000112944	30.2515	-0.260562	0.916553	-0.284285	0.776192	0.974239
chr12	HAVANA	gene	119876653	119877169	+	level 1	unprocessed_pseudogene	Gm9280	MGI:3646236	ENSMUSG00000112946	15.3122	-0.943639	0.820032	-1.15073	0.249842	0.841159
chr13	HAVANA	gene	12047342	12052055	-	level 2	TEC	Gm47493	MGI:6096474	ENSMUSG00000112947	49.6088	-1.20966	0.729138	-1.65903	0.0971097	0.714361
chr13	HAVANA	gene	9445900	9448419	+	level 2	TEC	Gm48871	MGI:6098618	ENSMUSG00000112948	129.819	0.494411	0.561688	0.880224	0.378738	0.891379
chr13	HAVANA	gene	53028918	53035090	+	level 2	lncRNA	Gm48336	MGI:6097796	ENSMUSG00000112952	21.6507	-0.322452	0.958174	-0.336528	0.736473	0.966542
chr12	HAVANA	gene	92008604	92009175	-	level 1	processed_pseudogene	Gm47984	MGI:6097274	ENSMUSG00000112953	14.7851	1.1836	0.997657	1.18638	0.235473	0.827884
chr13	HAVANA	gene	9412517	9415160	+	level 2	TEC	Gm48889	MGI:6098650	ENSMUSG00000112955	93.4333	1.29361	1.13474	1.14001	0.254283	0.84349
chr13	HAVANA	gene	16213569	16213764	-	level 1	processed_pseudogene	Gm31711	MGI:5590870	ENSMUSG00000112962	29.6159	0.198087	0.742794	0.266678	0.789717	0.976269
chr13	HAVANA	gene	74434781	74463429	-	level 2	lncRNA	E430024I08Rik	MGI:3649010	ENSMUSG00000112964	114.708	0.444858	0.57581	0.772577	0.439773	0.910101
chr12	HAVANA	gene	116401947	116405210	-	level 2	lncRNA	D430020J02Rik	MGI:2442237	ENSMUSG00000112980	401.801	1.07511	0.858189	1.25277	0.210291	0.809616
chr12	HAVANA	gene	93716420	93716745	+	level 1	processed_pseudogene	Gm21007	MGI:5434362	ENSMUSG00000112982	24.7934	0.91618	0.774409	1.18307	0.236782	0.827884
chr13	HAVANA	gene	43530220	43531781	+	level 2	lncRNA	Gm32939	MGI:5592098	ENSMUSG00000112983	18.8401	-0.539261	0.80471	-0.67013	0.502775	0.924493
chr13	HAVANA	gene	4168145	4170980	-	level 1	processed_pseudogene	Gm2123	MGI:3780293	ENSMUSG00000112986	20.9753	-1.6387	0.71974	-2.2768	0.0227982	0.494968
chr12	HAVANA	gene	72740555	72741582	-	level 1	processed_pseudogene	Gm48143	MGI:6097510	ENSMUSG00000112989	27.6156	0.577379	0.684142	0.843947	0.398699	0.897508
chr12	HAVANA	gene	98648938	98652481	-	level 2	TEC	Gm47372	MGI:6096284	ENSMUSG00000112990	55.6063	-0.936047	0.515853	-1.81456	0.0695912	0.671439
chr12	HAVANA	gene	18285572	18286534	+	level 1	processed_pseudogene	Gm46312	MGI:5825949	ENSMUSG00000112994	20.1341	0.677633	0.694092	0.976288	0.328922	0.873898
chr12	HAVANA	gene	100079519	100080817	-	level 1	processed_pseudogene	9530050K03Rik	MGI:1925871	ENSMUSG00000112999	35.0781	-0.158649	0.751844	-0.211014	0.832877	0.979714
chr12	HAVANA	gene	90399667	90408824	-	level 2	lncRNA	Gm40538	MGI:5623423	ENSMUSG00000113001	43.3847	0.176619	0.851846	0.207337	0.835747	0.979714
chr12	HAVANA	gene	116162988	116163809	-	level 1	unprocessed_pseudogene	Gm48620	MGI:6098215	ENSMUSG00000113002	28.1315	0.0098869	0.70332	0.0140575	0.988784	0.999487
chr12	HAVANA	gene	99366544	99369913	-	level 2	TEC	Gm47138	MGI:6095896	ENSMUSG00000113003	59.1442	-0.7909	0.634539	-1.24642	0.212612	0.811869
chr12	HAVANA	gene	37446746	37475031	-	level 2	lncRNA	Gm34408	MGI:5593567	ENSMUSG00000113005	11.5197	-0.972633	1.05317	-0.923532	0.35573	NA
chr13	HAVANA	gene	94752270	94752593	+	level 1	processed_pseudogene	Gm48316	MGI:6097769	ENSMUSG00000113006	12.0955	0.410464	1.18913	0.34518	0.729959	NA
chr12	HAVANA	gene	12722861	12726400	+	level 2	TEC	3732407C23Rik	MGI:1921264	ENSMUSG00000113009	142.216	-0.481012	0.562802	-0.854674	0.392732	0.894746
chr12	HAVANA	gene	87861366	87863967	+	level 1	processed_pseudogene	Gm1995	MGI:3780165	ENSMUSG00000113011	34.0055	0.590302	0.841698	0.701323	0.483101	0.921037
chr12	HAVANA	gene	11781535	11792951	+	level 2	lncRNA	Gm47833	MGI:6097031	ENSMUSG00000113013	15.4156	0.628247	0.874664	0.718273	0.472589	0.918932
chr13	HAVANA	gene	5915793	6014285	+	level 2	lncRNA	Gm46401	MGI:5826038	ENSMUSG00000113017	12.0152	-0.821335	0.862034	-0.952788	0.340697	NA
chr12	HAVANA	gene	24776246	24776683	-	level 1	processed_pseudogene	Gm9318	MGI:3646781	ENSMUSG00000113018	16.3764	-0.913822	0.906479	-1.0081	0.313406	0.866877
chr12	HAVANA	gene	98810683	98813199	-	level 2	TEC	Gm48063	MGI:6097389	ENSMUSG00000113020	33.1974	0.431803	1.07791	0.400593	0.68872	0.963024
chr13	HAVANA	gene	12675601	12675957	-	level 1	processed_pseudogene	Gm48440	MGI:6097948	ENSMUSG00000113021	8.72699	-0.40267	0.851546	-0.472869	0.636306	NA
chr13	HAVANA	gene	17258771	17261641	+	level 2	TEC	Gm48502	MGI:6098029	ENSMUSG00000113024	90.0879	-0.494721	0.542093	-0.912614	0.361446	0.882988
chr12	HAVANA	gene	69464787	69475550	-	level 2	lncRNA	5830428M24Rik	MGI:1923312	ENSMUSG00000113035	34.8563	-1.06504	0.594555	-1.79133	0.0732401	0.678177
chr13	HAVANA	gene	12259793	12260270	-	level 1	processed_pseudogene	Gm47021	MGI:6095708	ENSMUSG00000113036	74.2542	2.48751	0.891822	2.78925	0.00528305	0.290444
chr13	HAVANA	gene	75727279	75729162	+	level 2	lncRNA	Gm48302	MGI:6097746	ENSMUSG00000113041	70.9096	0.104812	0.510791	0.205195	0.83742	0.979755
chr13	HAVANA	gene	74553910	74564256	-	level 2	lncRNA	Gm47469	MGI:6096437	ENSMUSG00000113047	55.941	0.179288	0.565401	0.3171	0.751168	0.969741
chr12	HAVANA	gene	110994398	111013869	+	level 2	lncRNA	6030440G07Rik	MGI:1925128	ENSMUSG00000113056	23.1921	0.349076	0.769005	0.453932	0.649878	0.957583
chr13	HAVANA	gene	62944561	62949442	-	level 2	lncRNA	Gm48812	MGI:6098525	ENSMUSG00000113057	9.65024	-0.357279	1.21248	-0.294668	0.768247	NA
chr12	HAVANA	gene	13484808	13487047	-	level 2	lncRNA	Gm48311	MGI:6097761	ENSMUSG00000113058	14.7851	0.117392	1.00802	0.116458	0.90729	0.99139
chr13	HAVANA	gene	28257528	28258134	+	level 2	protein_coding	Gm11361	MGI:3649931	ENSMUSG00000113061	521.256	0.367704	0.810371	0.453747	0.650011	0.957583
chr12	HAVANA	gene	24760225	24760618	+	level 1	processed_pseudogene	Gm48895	MGI:6098659	ENSMUSG00000113062	24.6042	-0.210543	0.652445	-0.322698	0.746924	0.968666
chr12	HAVANA	gene	109990882	110023873	-	level 2	lncRNA	Gm34667	MGI:5593826	ENSMUSG00000113063	33.0326	0.0827928	0.59806	0.138436	0.889896	0.989365
chr13	HAVANA	gene	9344402	9348425	+	level 2	TEC	Gm48870	MGI:6098616	ENSMUSG00000113065	59.3618	1.15997	1.07805	1.07598	0.281935	0.854955
chr12	HAVANA	gene	102859741	102861449	-	level 2	TEC	Gm47166	MGI:6095944	ENSMUSG00000113067	13.1002	0.566351	1.03346	0.548016	0.583681	NA
chr12	HAVANA	gene	15483043	15486670	+	level 2	processed_pseudogene	Gm48541	MGI:6098087	ENSMUSG00000113069	42.0864	-0.357476	0.858429	-0.416431	0.677095	0.960617
chr12	HAVANA	gene	85356584	85357177	+	level 1	processed_pseudogene	Gm47820	MGI:6097010	ENSMUSG00000113072	73.459	-0.00774018	0.579711	-0.0133518	0.989347	0.999487
chr13	HAVANA	gene	93317427	93319065	+	level 2	TEC	Gm47088	MGI:6095816	ENSMUSG00000113076	162.634	0.678227	0.71127	0.953544	0.340315	0.877354
chr13	HAVANA	gene	62734907	62737195	-	level 2	TEC	Gm48734	MGI:6098397	ENSMUSG00000113078	19.7272	0.665935	1.01729	0.65462	0.512713	0.924642
chr13	HAVANA	gene	62263566	62275253	+	level 2	transcribed_processed_pseudogene	Gm3333	MGI:3781511	ENSMUSG00000113081	36.0172	0.347359	0.626017	0.554871	0.578983	0.94222
chr12	HAVANA	gene	88130947	88131351	-	level 1	processed_pseudogene	Gm48513	MGI:6098048	ENSMUSG00000113083	9.51625	-0.496262	1.11536	-0.444935	0.656366	NA
chr13	HAVANA	gene	52087607	52096668	-	level 2	lncRNA	Gm48190	MGI:6097571	ENSMUSG00000113090	48.1622	0.0616899	0.884314	0.0697601	0.944385	0.995377
chr12	HAVANA	gene	54658820	54659907	+	level 2	lncRNA	Gm40884	MGI:5623769	ENSMUSG00000113096	18.817	-1.04528	0.713076	-1.46587	0.142683	0.760315
chr12	HAVANA	gene	73489915	73508670	-	level 2	lncRNA	Gm34016	MGI:5593175	ENSMUSG00000113099	37.7143	-0.870584	0.709252	-1.22747	0.219647	0.81615
chr12	HAVANA	gene	98831813	98832785	+	level 2	TEC	A930040O22Rik	MGI:1925223	ENSMUSG00000113102	64.4472	0.158525	0.517439	0.306364	0.759327	0.971286
chr13	HAVANA	gene	21177187	21187556	-	level 2	lncRNA	Gm47806	MGI:6096988	ENSMUSG00000113104	18.0715	-1.59546	0.840279	-1.89873	0.0575999	0.645509
chr12	HAVANA	gene	62161957	62170247	+	level 1	processed_pseudogene	Gm7754	MGI:3643337	ENSMUSG00000113111	13.647	-0.643682	0.878919	-0.732357	0.463951	0.917954
chr13	HAVANA	gene	7307802	7309134	+	level 1	processed_pseudogene	Gm8725	MGI:3644571	ENSMUSG00000113112	17.3087	-0.28587	0.802753	-0.356111	0.721757	0.965464
chr12	HAVANA	gene	100744533	100744935	-	level 1	processed_pseudogene	Gm2614	MGI:3780782	ENSMUSG00000113113	123.2	0.199814	0.633887	0.315221	0.752594	0.970223
chr12	HAVANA	gene	26211267	26240707	+	level 2	lncRNA	4930480M12Rik	MGI:1922180	ENSMUSG00000113115	8.76947	-0.0979944	1.04309	-0.0939465	0.925152	NA
chr12	HAVANA	gene	112391526	112405812	-	level 2	lncRNA	E330035G20Rik	MGI:2443932	ENSMUSG00000113120	33.5252	1.85721	1.24075	1.49685	0.134433	0.755008
chr13	HAVANA	gene	63410918	63414767	-	level 2	TEC	Gm47588	MGI:6096631	ENSMUSG00000113126	130.177	-0.21072	0.653365	-0.322515	0.747063	0.968666
chr12	HAVANA	gene	88280358	88282770	-	level 1	processed_pseudogene	Gm21039	MGI:5434394	ENSMUSG00000113133	16.9143	-1.48047	0.850118	-1.74149	0.081598	0.688439
chr12	HAVANA	gene	101216840	101373116	+	level 1	transcribed_unprocessed_pseudogene	Gm18795	MGI:5010980	ENSMUSG00000113134	64.3898	-0.373203	0.69169	-0.539552	0.589506	0.944547
chr13	HAVANA	gene	65615824	65620243	-	level 2	lncRNA	Gm48170	MGI:6097545	ENSMUSG00000113135	29.9628	-0.173516	0.988814	-0.175479	0.860704	0.984579
chr12	HAVANA	gene	55067752	55068201	-	level 2	processed_pseudogene	Gm7511	MGI:3646392	ENSMUSG00000113137	76.2527	-0.533463	0.496413	-1.07464	0.282538	0.854955
chr12	HAVANA	gene	83848050	83848391	+	level 1	processed_pseudogene	Gm47748	MGI:6096892	ENSMUSG00000113141	12.0448	-0.106268	1.34154	-0.0792131	0.936863	NA
chr12	HAVANA	gene	72620775	72621141	+	level 1	processed_pseudogene	Ly6e-ps1	MGI:107156	ENSMUSG00000113143	22.7551	-0.763544	0.885366	-0.862405	0.388465	0.893912
chr12	HAVANA	gene	99821678	99850951	+	level 2	lncRNA	Gm47207	MGI:6096009	ENSMUSG00000113147	8.70258	0.247571	1.06749	0.231918	0.816601	NA
chr12	HAVANA	gene	37938463	37941308	+	level 2	TEC	Gm48713	MGI:6098359	ENSMUSG00000113154	46.6549	0.267177	0.746587	0.357865	0.720444	0.965464
chr12	HAVANA	gene	69129836	69145076	+	level 2	lncRNA	Gm31447	MGI:5590606	ENSMUSG00000113158	24.279	-0.481984	0.831229	-0.579845	0.562019	0.938414
chr2	HAVANA	gene	36301541	36302479	+	level 2	polymorphic_pseudogene	Olfr335-ps	MGI:3030169	ENSMUSG00000113163	24.2344	0.692197	0.658825	1.05065	0.293417	0.858551
chr12	HAVANA	gene	93416458	93444823	-	level 2	lncRNA	4930559C10Rik	MGI:1922545	ENSMUSG00000113164	28.9824	-0.201511	0.683757	-0.294712	0.768214	0.972857
chr12	HAVANA	gene	14128116	14130648	-	level 2	TEC	Gm48482	MGI:6098000	ENSMUSG00000113167	51.4865	0.221881	0.660378	0.335991	0.736878	0.966542
chr13	HAVANA	gene	20748498	20748825	+	level 2	processed_pseudogene	Gm7614	MGI:3647732	ENSMUSG00000113168	19.2739	-0.272223	0.707465	-0.384787	0.700395	0.963807
chr13	HAVANA	gene	34872512	34875432	-	level 2	lncRNA	Gm36839	MGI:5595998	ENSMUSG00000113170	25.5481	-0.412492	0.912495	-0.452048	0.651234	0.957583
chr13	HAVANA	gene	4350397	4391265	-	level 2	transcribed_unprocessed_pseudogene	Gm9973	MGI:3642527	ENSMUSG00000113175	16.5358	0.286609	0.903654	0.317166	0.751117	0.969741
chr13	HAVANA	gene	43508971	43509242	-	level 1	processed_pseudogene	Gm7214	MGI:3779697	ENSMUSG00000113177	23.6361	0.105432	0.813381	0.129622	0.896865	0.990509
chr12	HAVANA	gene	53303352	53309846	-	level 2	lncRNA	1700030L22Rik	MGI:1922826	ENSMUSG00000113179	26.0213	1.02533	0.939113	1.09181	0.274916	0.854858
chr13	HAVANA	gene	20499888	20501227	+	level 2	lncRNA	Gm47664	MGI:6096754	ENSMUSG00000113183	12.2936	1.68005	1.07352	1.56499	0.117585	NA
chr13	HAVANA	gene	44185760	44216487	-	level 2	lncRNA	A330076C08Rik	MGI:2443693	ENSMUSG00000113186	120.033	-0.600748	0.653034	-0.919934	0.357607	0.881273
chr12	HAVANA	gene	88124666	88124884	+	level 1	processed_pseudogene	Gm5955	MGI:3779537	ENSMUSG00000113187	16.984	0.215843	0.769238	0.280593	0.779023	0.974586
chr12	HAVANA	gene	13436447	13437098	-	level 1	processed_pseudogene	Gm35638	MGI:5594797	ENSMUSG00000113188	15.6447	-1.10792	0.913632	-1.21266	0.225261	0.820421
chr12	HAVANA	gene	69227926	69238284	+	level 2	lncRNA	Gm47545	MGI:6096558	ENSMUSG00000113190	8.23716	-0.0583441	1.22356	-0.0476839	0.961968	NA
chr13	HAVANA	gene	15649935	15650145	+	level 2	processed_pseudogene	Gm48343	MGI:6097806	ENSMUSG00000113191	32.2405	0.543076	0.650636	0.834685	0.403895	0.899859
chr12	HAVANA	gene	100621676	100623733	-	level 2	TEC	Gm48586	MGI:6098157	ENSMUSG00000113195	70.1243	1.24638	0.770428	1.61777	0.105711	0.720882
chr12	HAVANA	gene	98766105	98770355	+	level 2	TEC	D230049E03Rik	MGI:2443283	ENSMUSG00000113196	99.4707	-0.345316	0.491472	-0.702617	0.482295	0.921037
chr12	HAVANA	gene	110315990	110316364	+	level 2	processed_pseudogene	Gm6988	MGI:3647486	ENSMUSG00000113198	45.3598	0.262816	0.759713	0.345941	0.729387	0.966226
chr12	HAVANA	gene	111091200	111093941	+	level 2	TEC	Gm48632	MGI:6098236	ENSMUSG00000113200	27.5021	-0.22912	0.64715	-0.354045	0.723306	0.965642
chr13	HAVANA	gene	74579358	74617945	-	level 2	lncRNA	Gm46430	MGI:5826067	ENSMUSG00000113204	122.195	-0.23052	0.393444	-0.585902	0.557941	0.937587
chr13	HAVANA	gene	52096741	52124158	+	level 2	lncRNA	4921525O09Rik	MGI:1921300	ENSMUSG00000113211	27.5504	2.39659	0.919395	2.60671	0.00914181	0.362821
chr13	HAVANA	gene	28394453	28420066	-	level 2	lncRNA	Gm40841	MGI:5623726	ENSMUSG00000113216	55.8426	-0.0397489	0.522024	-0.0761437	0.939305	0.99499
chr12	HAVANA	gene	110062270	110062498	+	level 1	processed_pseudogene	Gm47187	MGI:6095977	ENSMUSG00000113217	22.9356	-0.810827	0.626666	-1.29387	0.195709	0.803748
chr12	HAVANA	gene	26814371	26834873	-	level 2	lncRNA	4933409F18Rik	MGI:1918376	ENSMUSG00000113218	66.5487	0.167138	0.845176	0.197755	0.843236	0.980299
chr12	HAVANA	gene	15865144	15865697	-	level 1	processed_pseudogene	Gm48557	MGI:6098112	ENSMUSG00000113222	18.7823	-0.332592	0.791725	-0.420085	0.674423	0.960085
chr13	HAVANA	gene	16025382	16032275	-	level 2	lncRNA	Gm48444	MGI:6097954	ENSMUSG00000113224	36.8553	0.387986	0.548058	0.70793	0.478989	0.920359
chr12	HAVANA	gene	11507226	11512390	-	level 2	lncRNA	Gm47808	MGI:6096991	ENSMUSG00000113226	13.4319	-0.740682	1.00399	-0.73774	0.460673	NA
chr12	HAVANA	gene	65182380	65186387	+	level 2	lncRNA	4930471E15Rik	MGI:1922270	ENSMUSG00000113228	17.3907	-0.667395	0.795041	-0.839446	0.401219	0.898122
chr12	HAVANA	gene	28249759	28339409	-	level 2	lncRNA	Gm47872	MGI:6097094	ENSMUSG00000113235	12.2409	-0.243342	0.834779	-0.291504	0.770666	NA
chr13	HAVANA	gene	65252704	65253703	-	level 2	lncRNA	Gm47251	MGI:6096078	ENSMUSG00000113238	45.2871	0.968768	0.541233	1.78993	0.0734657	0.678741
chr13	HAVANA	gene	15118386	15118631	-	level 2	processed_pseudogene	Gm48338	MGI:6097799	ENSMUSG00000113240	60.0285	0.524067	0.7094	0.738747	0.460061	0.917126
chr13	HAVANA	gene	7139127	7175925	-	level 2	lncRNA	Gm40663	MGI:5623548	ENSMUSG00000113241	23.1989	-0.79737	0.755218	-1.05581	0.291053	0.857645
chr13	HAVANA	gene	10539738	10557707	-	level 2	lncRNA	Gm36525	MGI:5595684	ENSMUSG00000113243	13.439	-0.0213291	0.941223	-0.0226611	0.981921	NA
chr13	HAVANA	gene	64449437	64508611	+	level 2	lncRNA	Gm31218	MGI:5590377	ENSMUSG00000113244	36.8485	-0.881514	0.68244	-1.29171	0.196458	0.804251
chr12	HAVANA	gene	17436618	17446443	+	level 2	lncRNA	Gm36752	MGI:5595911	ENSMUSG00000113246	13.4981	-0.541001	1.00322	-0.539264	0.589704	NA
chr12	HAVANA	gene	38368671	38369230	-	level 1	processed_pseudogene	Gm18338	MGI:5010523	ENSMUSG00000113248	9.00002	-2.00313	1.0798	-1.85509	0.063584	NA
chr12	HAVANA	gene	85662442	85662868	+	level 1	processed_pseudogene	Gm33312	MGI:5592471	ENSMUSG00000113249	17.3075	0.534981	0.704769	0.759088	0.4478	0.913642
chr12	HAVANA	gene	100624785	100626793	-	level 2	TEC	Gm48585	MGI:6098155	ENSMUSG00000113250	94.708	0.793813	0.574786	1.38106	0.167261	0.779718
chr13	HAVANA	gene	49820728	49821646	+	level 1	processed_pseudogene	Gm272	MGI:2685118	ENSMUSG00000113254	17.9457	0.953798	1.03335	0.923016	0.355999	0.880416
chr13	HAVANA	gene	49493318	49496589	+	level 2	protein_coding	Tes3-ps	MGI:3582925	ENSMUSG00000113255	193.307	0.252936	0.430891	0.587007	0.557199	0.937397
chr13	HAVANA	gene	65689613	65713454	-	level 1	transcribed_processed_pseudogene	Gm19428	MGI:5011613	ENSMUSG00000113260	17.1202	0.409281	0.76017	0.538407	0.590296	0.944847
chr13	HAVANA	gene	64927942	64929161	-	level 1	processed_pseudogene	Gm4811	MGI:3648985	ENSMUSG00000113263	28.0579	0.0839603	0.575722	0.145835	0.884052	0.987751
chr12	HAVANA	gene	102447328	102467609	+	level 2	lncRNA	Gm30198	MGI:5589357	ENSMUSG00000113265	14.4079	-0.075924	0.874783	-0.0867918	0.930837	0.993781
chr13	HAVANA	gene	11818248	11821734	-	level 2	TEC	Gm47494	MGI:6096476	ENSMUSG00000113269	26.1381	-0.419065	1.12925	-0.371102	0.710562	0.964891
chr13	HAVANA	gene	3273235	3282998	+	level 2	lncRNA	Gm40653	MGI:5623538	ENSMUSG00000113271	23.5967	-0.513256	0.805667	-0.637057	0.524088	0.929136
chr12	HAVANA	gene	39061907	39154761	-	level 2	lncRNA	Gm34809	MGI:5593968	ENSMUSG00000113272	29.8793	0.846483	0.606979	1.39458	0.163141	0.776856
chr12	HAVANA	gene	71337628	71342803	+	level 2	lncRNA	Gm33016	MGI:5592175	ENSMUSG00000113278	21.6685	-1.13452	0.713737	-1.58955	0.111936	0.730338
chr12	HAVANA	gene	112204701	112205153	-	level 1	processed_pseudogene	Gm20368	MGI:5012553	ENSMUSG00000113282	16.8721	-0.465401	1.12824	-0.412501	0.679972	0.961842
chr12	HAVANA	gene	13668853	13676084	+	level 2	lncRNA	Gm35890	MGI:5595049	ENSMUSG00000113283	15.9391	1.43747	1.04013	1.382	0.166971	0.7793
chr12	HAVANA	gene	15050629	15137518	+	level 2	transcribed_processed_pseudogene	Gm36128	MGI:5595287	ENSMUSG00000113285	35.9824	0.300376	0.667308	0.450131	0.652616	0.957772
chr12	HAVANA	gene	87865785	87868203	+	level 1	processed_pseudogene	Gm18627	MGI:5010812	ENSMUSG00000113286	23.7533	-1.23365	0.754298	-1.63549	0.101946	0.717231
chr12	HAVANA	gene	66456103	66458442	-	level 2	TEC	Gm47982	MGI:6097270	ENSMUSG00000113288	53.1892	-0.165795	0.69488	-0.238596	0.811419	0.977908
chr13	HAVANA	gene	15817316	15820679	+	level 2	TEC	A530058O07Rik	MGI:2145514	ENSMUSG00000113290	162.295	0.734691	0.502785	1.46124	0.143949	0.761558
chr13	HAVANA	gene	61655303	61743770	+	level 2	lncRNA	Gm49357	MGI:6121564	ENSMUSG00000113295	9.07026	0.488005	1.04893	0.46524	0.64176	NA
chr12	HAVANA	gene	19560110	19564157	+	level 2	lncRNA	Gm49371	MGI:6121588	ENSMUSG00000113300	14.3782	-0.34238	0.811612	-0.421852	0.673133	0.960049
chr12	HAVANA	gene	81781358	81783031	+	level 2	lncRNA	4930423D22Rik	MGI:1921884	ENSMUSG00000113303	11.9692	0.36846	1.17095	0.314669	0.753013	NA
chr12	HAVANA	gene	116151603	116152341	-	level 2	unprocessed_pseudogene	Gm48618	MGI:6098212	ENSMUSG00000113304	17.0507	-0.894039	0.743669	-1.2022	0.229286	0.821817
chr13	HAVANA	gene	15768990	15770120	-	level 2	TEC	Gm48408	MGI:6097898	ENSMUSG00000113309	17.2933	-1.37855	1.37647	-1.00151	0.316579	0.867729
chr13	HAVANA	gene	74404183	74406737	-	level 2	lncRNA	Gm47428	MGI:6096373	ENSMUSG00000113311	20.625	-0.211831	1.02955	-0.205752	0.836985	0.979714
chr13	HAVANA	gene	50049004	50051005	-	level 2	processed_pseudogene	Gm48052	MGI:6097372	ENSMUSG00000113312	10.7321	0.221967	1.08839	0.20394	0.8384	NA
chr13	HAVANA	gene	20445286	20473490	-	level 2	lncRNA	Gm32036	MGI:5591195	ENSMUSG00000113313	60.3626	0.576319	0.553443	1.04134	0.29772	0.859108
chr13	HAVANA	gene	63244221	63246248	+	level 2	TEC	Gm47586	MGI:6096627	ENSMUSG00000113326	134.759	0.270633	0.568095	0.476387	0.633798	0.954457
chr12	HAVANA	gene	103412492	103415596	-	level 2	TEC	Gm47260	MGI:6096093	ENSMUSG00000113328	533.159	1.61464	0.529026	3.0521	0.00227248	0.19202
chr13	HAVANA	gene	70650144	70655979	+	level 2	lncRNA	D030007L05Rik	MGI:3026977	ENSMUSG00000113334	31.4027	1.92601	0.8089	2.38102	0.0172646	0.452632
chr13	HAVANA	gene	15807243	15827537	+	level 2	lncRNA	A530046M15Rik	MGI:5439406	ENSMUSG00000113338	32.3001	-0.249449	0.572844	-0.435457	0.66323	0.959214
chr12	HAVANA	gene	15581254	15581801	+	level 1	processed_pseudogene	Gm17915	MGI:5010100	ENSMUSG00000113339	24.863	-0.0430328	0.842056	-0.0511044	0.959242	0.996699
chr13	HAVANA	gene	63945881	63946521	-	level 1	processed_pseudogene	Gm7695	MGI:3649134	ENSMUSG00000113340	10.007	-1.11736	0.928752	-1.20308	0.228947	NA
chr12	HAVANA	gene	98762048	98762972	+	level 2	TEC	9430031K09Rik	MGI:1924503	ENSMUSG00000113341	19.1992	1.37145	1.21091	1.13258	0.257392	0.846397
chr12	HAVANA	gene	39485844	39526955	-	level 2	lncRNA	Gm34923	MGI:5594082	ENSMUSG00000113343	20.377	0.120853	0.650137	0.185889	0.852532	0.982555
chr12	HAVANA	gene	36146183	36147922	-	level 2	TEC	Gm48369	MGI:6097840	ENSMUSG00000113349	52.6698	-0.345856	0.645373	-0.5359	0.592028	0.945152
chr13	HAVANA	gene	28889458	28898676	-	level 2	lncRNA	Gm34639	MGI:5593798	ENSMUSG00000113352	68.7866	-0.476439	0.505682	-0.942172	0.346104	0.879183
chr13	HAVANA	gene	12879755	12881197	-	level 1	processed_pseudogene	Gm18878	MGI:5011063	ENSMUSG00000113353	17.3622	1.27164	1.10709	1.14863	0.250709	0.841908
chr13	HAVANA	gene	9635329	9637089	-	level 2	TEC	Gm48888	MGI:6098648	ENSMUSG00000113355	75.6283	0.434473	0.534494	0.812868	0.416294	0.903164
chr12	HAVANA	gene	111860626	111861136	-	level 1	processed_pseudogene	Gm19195	MGI:5011380	ENSMUSG00000113357	23.0093	0.0565329	0.762237	0.0741671	0.940877	0.995009
chr12	HAVANA	gene	110590512	110592700	+	level 2	lncRNA	B930059L03Rik	MGI:2442724	ENSMUSG00000113361	44.6675	-0.207097	0.690324	-0.299999	0.764178	0.972214
chr12	HAVANA	gene	12865570	12874689	+	level 2	lncRNA	Gm48187	MGI:6097566	ENSMUSG00000113363	17.3303	-0.446414	0.770289	-0.579541	0.562225	0.938414
chr13	HAVANA	gene	30098493	30102042	+	level 2	TEC	Gm47259	MGI:6096091	ENSMUSG00000113366	24.5576	-0.662069	0.74601	-0.88748	0.374821	0.890348
chr12	HAVANA	gene	17233612	17234042	+	level 1	processed_pseudogene	Gm10054	MGI:3708564	ENSMUSG00000113368	11.6976	0.770254	1.05989	0.72673	0.467392	NA
chr12	HAVANA	gene	86650573	86651662	+	level 1	processed_pseudogene	Gm8504	MGI:3643538	ENSMUSG00000113369	8.39412	-2.48958	1.5798	-1.57589	0.115052	NA
chr12	HAVANA	gene	41918708	42016756	-	level 2	lncRNA	Gm46348	MGI:5825985	ENSMUSG00000113370	18.5118	-0.315388	0.730864	-0.431527	0.666085	0.959563
chr13	HAVANA	gene	96576630	96577923	+	level 2	TEC	Gm46436	MGI:5826073	ENSMUSG00000113379	34.6345	0.300648	0.683581	0.439813	0.660073	0.958905
chr13	HAVANA	gene	13474343	13482405	-	level 2	lncRNA	Gm48682	MGI:6098306	ENSMUSG00000113380	12.7714	-1.4679	1.08491	-1.35302	0.176049	NA
chr12	HAVANA	gene	39515934	39521395	-	level 2	lncRNA	Gm47859	MGI:6097073	ENSMUSG00000113384	10.1524	-0.0438426	0.959864	-0.0456759	0.963569	NA
chr12	HAVANA	gene	110885935	110888157	-	level 2	TEC	Gm48405	MGI:6097894	ENSMUSG00000113385	47.5311	1.34016	1.06407	1.25947	0.20786	0.807948
chr12	HAVANA	gene	28910229	29041874	+	level 2	lncRNA	Gm31508	MGI:5590667	ENSMUSG00000113387	116.041	-0.86828	0.589119	-1.47386	0.140519	0.758478
chr13	HAVANA	gene	15118632	15119128	+	level 1	processed_pseudogene	Gm9512	MGI:3779922	ENSMUSG00000113389	521.409	0.110558	0.586728	0.188432	0.850538	0.98235
chr12	HAVANA	gene	54679311	54679809	-	level 1	processed_pseudogene	Gm36262	MGI:5595421	ENSMUSG00000113392	23.6265	-0.661338	0.626985	-1.05479	0.291521	0.857709
chr12	HAVANA	gene	13790264	13791710	-	level 1	processed_pseudogene	Gm9194	MGI:3647585	ENSMUSG00000113397	8.83609	-0.598342	1.13817	-0.525704	0.599094	NA
chr12	HAVANA	gene	88125689	88128067	+	level 1	processed_pseudogene	Gm8605	MGI:3643180	ENSMUSG00000113400	12.876	-0.543096	1.08769	-0.49931	0.617561	NA
chr13	HAVANA	gene	64673863	64675060	+	level 1	processed_pseudogene	Gm4935	MGI:3779450	ENSMUSG00000113405	10.262	-0.0111861	1.52653	-0.00732778	0.994153	NA
chr13	HAVANA	gene	65336222	65348597	-	level 2	lncRNA	Gm7762	MGI:3779761	ENSMUSG00000113406	43.0782	0.279334	0.563666	0.495566	0.6202	0.952058
chr13	HAVANA	gene	75802706	75803298	+	level 1	processed_pseudogene	Gm8288	MGI:3645459	ENSMUSG00000113409	7.77489	-0.71525	1.12433	-0.636157	0.524674	NA
chr13	HAVANA	gene	15375624	15413100	+	level 2	lncRNA	Gm20043	MGI:5012228	ENSMUSG00000113410	33.8154	0.784663	0.846616	0.926822	0.354019	0.88038
chr13	HAVANA	gene	8128133	8129368	+	level 1	processed_pseudogene	Gm5191	MGI:3646226	ENSMUSG00000113412	24.7632	0.584362	0.628275	0.930106	0.352316	0.88038
chr12	HAVANA	gene	107463269	107488583	-	level 2	lncRNA	Gm3234	MGI:3781412	ENSMUSG00000113415	33.6887	-1.74241	1.01564	-1.71558	0.0862384	0.701131
chr12	HAVANA	gene	18024067	18027467	+	level 2	unprocessed_pseudogene	Gm49328	MGI:6121513	ENSMUSG00000113416	15.7524	1.17884	0.889584	1.32516	0.185119	0.795645
chr12	HAVANA	gene	88066543	88067407	+	level 1	processed_pseudogene	Gm5789	MGI:3779516	ENSMUSG00000113419	13.999	-1.78325	1.02718	-1.73606	0.0825528	0.690817
chr12	HAVANA	gene	27598201	27615362	+	level 2	lncRNA	Gm4166	MGI:3782342	ENSMUSG00000113421	32.7473	0.498549	0.883019	0.564596	0.572349	0.940642
chr12	HAVANA	gene	83875115	83875882	-	level 1	processed_pseudogene	Gm3791	MGI:3781964	ENSMUSG00000113423	173.313	0.757895	0.545996	1.3881	0.165108	0.777063
chr12	HAVANA	gene	73355081	73361997	+	level 2	lncRNA	Gm48653	MGI:6098263	ENSMUSG00000113425	89.0572	-0.152571	0.496353	-0.307385	0.75855	0.971286
chr12	HAVANA	gene	106084370	106088657	+	level 2	lncRNA	Gm46378	MGI:5826015	ENSMUSG00000113427	18.8875	0.788423	1.19086	0.662064	0.50793	0.924493
chr13	HAVANA	gene	62528216	62528960	-	level 1	processed_pseudogene	Gm7664	MGI:3645656	ENSMUSG00000113428	39.6152	0.749611	0.58133	1.28948	0.197232	0.804885
chr13	HAVANA	gene	17735985	17737054	-	level 2	TEC	8430406P12Rik	MGI:1918744	ENSMUSG00000113432	38.7491	-0.50518	0.665326	-0.759297	0.447675	0.913642
chr12	HAVANA	gene	88365314	88377323	-	level 2	lncRNA	3200001D21Rik	MGI:1919068	ENSMUSG00000113434	14.3403	0.194496	1.03053	0.188733	0.850302	0.982307
chr13	HAVANA	gene	23441822	23445935	-	level 2	lncRNA	Gm46404	MGI:5826041	ENSMUSG00000113440	37.2316	-0.0368888	0.956235	-0.0385772	0.969228	0.998
chr13	HAVANA	gene	13412440	13412794	-	level 1	processed_pseudogene	Gm48661	MGI:6098276	ENSMUSG00000113445	11.5088	-0.0794001	1.18646	-0.0669219	0.946644	NA
chr13	HAVANA	gene	45431002	45431331	+	level 1	processed_pseudogene	Gm47455	MGI:6096415	ENSMUSG00000113446	15.2067	0.176793	0.802131	0.220405	0.825556	0.979714
chr12	HAVANA	gene	17065413	17074550	+	level 2	lncRNA	Gm48538	MGI:6098082	ENSMUSG00000113447	10.8354	-0.94603	1.42295	-0.664837	0.506155	NA
chr13	HAVANA	gene	62453016	62466832	-	level 2	protein_coding	Gm49359	MGI:6121568	ENSMUSG00000113450	78.7615	0.946179	0.709043	1.33445	0.182058	0.793602
chr13	HAVANA	gene	63621500	63627379	-	level 2	lncRNA	Gm30709	MGI:5589868	ENSMUSG00000113453	51.487	0.0315059	0.536058	0.0587733	0.953133	0.995868
chr13	HAVANA	gene	9268684	9274143	+	level 2	lncRNA	Gm48825	MGI:6098546	ENSMUSG00000113455	10.2159	-0.435476	1.15302	-0.377684	0.705665	NA
chr13	HAVANA	gene	34720682	34728661	+	level 2	lncRNA	Gm47152	MGI:6095919	ENSMUSG00000113457	26.5663	0.84638	0.804158	1.0525	0.292568	0.858389
chr13	HAVANA	gene	63575051	63582562	+	level 2	lncRNA	Gm30655	MGI:5589814	ENSMUSG00000113459	40.1251	-0.075959	0.639966	-0.118692	0.905519	0.990851
chr12	HAVANA	gene	111558778	111559010	-	level 1	processed_pseudogene	Gm48248	MGI:6097660	ENSMUSG00000113462	13.7329	-0.953123	0.735839	-1.29529	0.195222	0.803274
chr12	HAVANA	gene	55066503	55066917	-	level 1	processed_pseudogene	Gm46350	MGI:5825987	ENSMUSG00000113467	30.5363	-0.743045	0.568698	-1.30657	0.191358	0.801726
chr13	HAVANA	gene	63276905	63279224	-	level 2	TEC	Gm47602	MGI:6096656	ENSMUSG00000113472	9.7409	-1.87041	1.03114	-1.81392	0.06969	NA
chr13	HAVANA	gene	62670299	62670903	-	level 1	processed_pseudogene	Gm7045	MGI:3779655	ENSMUSG00000113473	21.2278	-0.47966	0.917169	-0.522979	0.600989	0.947866
chr12	HAVANA	gene	108991141	108991651	-	level 1	processed_pseudogene	Gm18405	MGI:5010590	ENSMUSG00000113478	12.1584	-0.571028	1.07192	-0.532714	0.594232	NA
chr12	HAVANA	gene	69980886	69982468	+	level 1	processed_pseudogene	Gm19221	MGI:5011406	ENSMUSG00000113491	13.1074	0.0237653	0.764998	0.0310658	0.975217	NA
chr13	HAVANA	gene	44509558	44511037	+	level 2	lncRNA	Gm47792	MGI:6096963	ENSMUSG00000113492	10.6635	-1.05407	1.05695	-0.997283	0.318627	NA
chr13	HAVANA	gene	94294017	94301250	+	level 2	lncRNA	Gm48102	MGI:6097451	ENSMUSG00000113494	9.66192	-0.598137	1.0636	-0.562372	0.573863	NA
chr13	HAVANA	gene	62336463	62340727	-	level 2	lncRNA	Gm19792	MGI:5011977	ENSMUSG00000113495	41.6558	-0.146213	0.551829	-0.264961	0.791039	0.976269
chr13	HAVANA	gene	18038561	18039257	+	level 1	processed_pseudogene	Gm6575	MGI:3646645	ENSMUSG00000113496	8.02297	-1.19294	1.22477	-0.974015	0.330049	NA
chr13	HAVANA	gene	65212111	65214903	+	level 2	lncRNA	Gm47249	MGI:6096075	ENSMUSG00000113500	15.6627	-0.606963	1.07887	-0.562592	0.573713	0.940642
chr12	HAVANA	gene	66845590	66846460	+	level 1	processed_pseudogene	Gm18940	MGI:5011125	ENSMUSG00000113501	17.645	-0.460802	0.791457	-0.582219	0.560419	0.938194
chr12	HAVANA	gene	36945251	36952555	-	level 2	lncRNA	Gm48613	MGI:6098202	ENSMUSG00000113507	15.9949	0.348678	0.826502	0.421872	0.673119	0.960049
chr13	HAVANA	gene	8013696	8038218	-	level 1	transcribed_processed_pseudogene	Gm9742	MGI:3780137	ENSMUSG00000113508	17.2123	0.617688	1.08507	0.569262	0.569178	0.939884
chr12	HAVANA	gene	40883755	40884614	-	level 1	processed_pseudogene	Gm7239	MGI:3645538	ENSMUSG00000113510	34.0491	-0.297613	0.901399	-0.330168	0.741273	0.967569
chr13	HAVANA	gene	93420604	93421316	-	level 2	processed_pseudogene	Gm18960	MGI:5011145	ENSMUSG00000113514	14.8898	-0.522545	1.00742	-0.518694	0.603974	0.948969
chr13	HAVANA	gene	30784433	30795226	-	level 2	lncRNA	Gm29675	MGI:5588834	ENSMUSG00000113515	28.8528	0.698326	1.03011	0.677916	0.497825	0.923158
chr12	HAVANA	gene	112971745	112972145	-	level 2	lncRNA	Gm47541	MGI:6096550	ENSMUSG00000113519	22.0639	0.400784	0.701856	0.571035	0.567976	0.939488
chr12	HAVANA	gene	68047704	68067037	-	level 2	lncRNA	Gm47453	MGI:6096411	ENSMUSG00000113526	15.0507	1.35116	1.2587	1.07346	0.283065	0.854955
chr12	HAVANA	gene	116279682	116280231	-	level 2	lncRNA	Gm48079	MGI:6097416	ENSMUSG00000113527	42.3449	1.51864	0.627415	2.42047	0.0155007	0.431754
chr13	HAVANA	gene	17944291	17946278	+	level 2	TEC	Gm32699	MGI:5591858	ENSMUSG00000113528	9.6825	0.010002	1.21236	0.00824995	0.993418	NA
chr12	HAVANA	gene	84313854	84317076	-	level 2	lncRNA	Gm47484	MGI:6096460	ENSMUSG00000113529	14.5336	-0.0458514	0.868138	-0.0528158	0.957879	0.996633
chr12	HAVANA	gene	66269265	66270051	+	level 1	processed_pseudogene	Gm2915	MGI:3781093	ENSMUSG00000113531	12.5512	1.75964	1.09457	1.6076	0.107922	NA
chr12	HAVANA	gene	17933164	17939628	+	level 1	transcribed_unprocessed_pseudogene	Gm49327	MGI:6121512	ENSMUSG00000113536	25.294	0.673867	0.813383	0.828475	0.407402	0.899859
chr12	HAVANA	gene	105864262	105874745	+	level 2	lncRNA	Gm48807	MGI:6098518	ENSMUSG00000113537	23.8951	-0.452133	0.802298	-0.563548	0.573062	0.940642
chr12	HAVANA	gene	90393903	90398662	-	level 2	lncRNA	Gm47684	MGI:6096787	ENSMUSG00000113539	49.8542	0.208207	0.813723	0.25587	0.798051	0.976459
chr12	HAVANA	gene	99829953	99832219	-	level 2	TEC	Gm47206	MGI:6096007	ENSMUSG00000113540	16.2976	-0.784024	1.11866	-0.700858	0.483392	0.921037
chr13	HAVANA	gene	19820739	19821678	+	level 1	processed_pseudogene	Gm19154	MGI:5011339	ENSMUSG00000113542	22.1431	-0.27239	0.998687	-0.272748	0.785047	0.974797
chr13	HAVANA	gene	9001432	9076451	-	level 2	lncRNA	Gm36264	MGI:5595423	ENSMUSG00000113543	29.5447	-0.0547079	0.703331	-0.077784	0.938	0.994669
chr12	HAVANA	gene	86845778	86846467	-	level 1	processed_pseudogene	Gm10095	MGI:3642130	ENSMUSG00000113555	13.2722	-0.312054	0.948903	-0.328858	0.742263	NA
chr13	HAVANA	gene	65976343	65982791	-	level 2	lncRNA	Gm40987	MGI:5623872	ENSMUSG00000113559	29.6389	-0.183047	0.77672	-0.235667	0.813691	0.977908
chr12	HAVANA	gene	68499376	68501206	-	level 1	processed_pseudogene	Gm19176	MGI:5011361	ENSMUSG00000113561	84.8942	-0.313916	0.51692	-0.607283	0.543663	0.93556
chr13	HAVANA	gene	62097748	62112047	+	level 2	lncRNA	Gm40977	MGI:5623862	ENSMUSG00000113566	21.5979	-0.73796	0.91978	-0.802322	0.422367	0.90495
chr12	HAVANA	gene	35140892	35143130	+	level 2	TEC	Gm48137	MGI:6097500	ENSMUSG00000113571	95.5286	1.56302	0.856657	1.82456	0.0680676	0.670618
chr12	HAVANA	gene	117602039	117603763	+	level 2	lncRNA	A930023M06Rik	MGI:1925208	ENSMUSG00000113575	11.7437	-0.0347218	1.12055	-0.0309864	0.97528	NA
chr12	HAVANA	gene	88503768	88504209	+	level 1	processed_pseudogene	Gm48642	MGI:6098249	ENSMUSG00000113578	19.256	-0.316295	0.773119	-0.409116	0.682454	0.962032
chr12	HAVANA	gene	70909474	70912151	-	level 2	lncRNA	Gm46355	MGI:5825992	ENSMUSG00000113584	15.5393	-0.384384	0.792179	-0.485224	0.627518	0.953839
chr12	HAVANA	gene	110474511	110486208	-	level 2	lncRNA	Gm19605	MGI:5011790	ENSMUSG00000113585	40.042	-1.24279	0.645709	-1.92469	0.0542681	0.63281
chr12	HAVANA	gene	25150915	25209377	+	level 2	lncRNA	Gm36287	MGI:5595446	ENSMUSG00000113587	13.5918	0.348131	0.962555	0.361674	0.717596	0.965464
chr12	HAVANA	gene	61752546	61754426	+	level 2	TEC	Gm48328	MGI:6097784	ENSMUSG00000113588	38.4496	-0.624141	0.758113	-0.823282	0.410348	0.900667
chr13	HAVANA	gene	8870341	8872105	+	level 2	TEC	Gm48374	MGI:6097849	ENSMUSG00000113589	23.9665	-0.554985	0.693993	-0.799698	0.423886	0.906015
chr13	HAVANA	gene	11522052	11528852	+	level 2	transcribed_unprocessed_pseudogene	Zp4-ps	MGI:3690088	ENSMUSG00000113593	28.3092	0.106546	1.05183	0.101296	0.919315	0.993106
chr13	HAVANA	gene	100467932	100468187	+	level 1	processed_pseudogene	Gm48452	MGI:6097965	ENSMUSG00000113596	16.5556	1.09396	1.00566	1.08781	0.27668	0.854858
chr12	HAVANA	gene	111017444	111018402	-	level 2	TEC	Gm48631	MGI:6098234	ENSMUSG00000113597	35.7363	-0.183633	0.947093	-0.193892	0.846261	0.98064
chr12	HAVANA	gene	69123101	69123780	+	level 1	processed_pseudogene	Gm7868	MGI:3644628	ENSMUSG00000113600	49.9176	-0.912825	0.717384	-1.27244	0.203218	0.806932
chr13	HAVANA	gene	62681192	62682501	-	level 2	TEC	Gm48735	MGI:6098399	ENSMUSG00000113601	22.2402	-0.243369	0.855612	-0.284438	0.776075	0.974239
chr13	HAVANA	gene	64262114	64264374	+	level 2	TEC	Gm47004	MGI:6095681	ENSMUSG00000113603	23.9045	0.281021	0.90885	0.309205	0.757166	0.971286
chr12	HAVANA	gene	23903253	23903369	+	level 1	processed_pseudogene	Gm47441	MGI:6096395	ENSMUSG00000113606	15.3052	0.317207	0.834244	0.380233	0.703772	0.964362
chr13	HAVANA	gene	64515443	64515854	-	level 1	processed_pseudogene	Gm47190	MGI:6095982	ENSMUSG00000113609	16.2822	0.427833	0.839322	0.509737	0.610236	0.950045
chr12	HAVANA	gene	17895312	17895472	-	level 1	processed_pseudogene	Gm48315	MGI:6097768	ENSMUSG00000113612	18.0479	0.836048	0.809558	1.03272	0.301734	0.860657
chr12	HAVANA	gene	98523844	98526583	+	level 2	lncRNA	Gm40893	MGI:5623778	ENSMUSG00000113613	52.7469	0.193612	0.792421	0.24433	0.806975	0.977862
chr12	HAVANA	gene	88334624	88335475	+	level 1	processed_pseudogene	Gm8655	MGI:3647209	ENSMUSG00000113617	13.7209	-1.45873	0.937585	-1.55584	0.119746	0.742512
chr13	HAVANA	gene	65493490	65630774	+	level 2	lncRNA	Gm48166	MGI:6097539	ENSMUSG00000113618	26.8508	0.193081	0.737682	0.261739	0.793522	0.976269
chr12	HAVANA	gene	11047813	11078742	+	level 2	lncRNA	7420701I03Rik	MGI:1918707	ENSMUSG00000113620	17.4438	-0.0194929	1.25554	-0.0155256	0.987613	0.999357
chr12	HAVANA	gene	24796664	24831202	-	level 2	lncRNA	2900060N12Rik	MGI:1920281	ENSMUSG00000113621	44.0444	-1.1206	0.602692	-1.85933	0.0629811	0.652721
chr13	HAVANA	gene	62402493	62417043	-	level 2	transcribed_processed_pseudogene	Gm48691	MGI:6098320	ENSMUSG00000113623	23.5519	-0.388279	0.709887	-0.546959	0.584407	0.943635
chr13	HAVANA	gene	13103874	13105410	+	level 1	processed_pseudogene	Gm18879	MGI:5011064	ENSMUSG00000113624	12.6506	0.37431	1.01906	0.367309	0.713389	NA
chr12	HAVANA	gene	109894452	109895093	-	level 1	processed_pseudogene	Gm3379	MGI:3781557	ENSMUSG00000113625	10.5972	0.794504	0.876961	0.905974	0.36495	NA
chr13	HAVANA	gene	61804257	61861675	+	level 2	transcribed_processed_pseudogene	Gm7240	MGI:3643235	ENSMUSG00000113626	92.1345	1.15054	0.588789	1.95407	0.050693	0.626888
chr13	HAVANA	gene	95685145	95686809	+	level 2	TEC	Gm48745	MGI:6098416	ENSMUSG00000113631	22.5915	0.348832	0.83715	0.41669	0.676905	0.960617
chr12	HAVANA	gene	100986623	101014822	+	level 2	lncRNA	Gm36756	MGI:5595915	ENSMUSG00000113634	10.831	-0.529944	0.963378	-0.55009	0.582258	NA
chr13	HAVANA	gene	3352952	3353988	+	level 1	processed_pseudogene	Gm8616	MGI:3647863	ENSMUSG00000113636	13.6696	0.858848	0.87697	0.979336	0.327414	0.873641
chr13	HAVANA	gene	69775436	69775615	+	level 1	processed_pseudogene	Gm20288	MGI:5012473	ENSMUSG00000113639	12.0064	0.895921	0.908728	0.985907	0.324179	NA
chr12	HAVANA	gene	17900734	18065610	+	level 2	transcribed_unprocessed_pseudogene	Gm49329	MGI:6121514	ENSMUSG00000113642	11.544	1.24869	0.946724	1.31896	0.187183	NA
chr12	HAVANA	gene	14996388	15051598	-	level 2	lncRNA	4930448C13Rik	MGI:1921222	ENSMUSG00000113644	9.73587	0.278627	0.925457	0.301069	0.763362	NA
chr13	HAVANA	gene	9753741	9756879	-	level 2	TEC	Gm47826	MGI:6097020	ENSMUSG00000113650	40.4276	0.815351	0.862434	0.945407	0.344451	0.878922
chr13	HAVANA	gene	3138485	3140112	-	level 1	processed_pseudogene	Gm4900	MGI:3646967	ENSMUSG00000113651	9.59985	-0.131731	0.919857	-0.143208	0.886126	NA
chr12	HAVANA	gene	68332622	68333830	+	level 2	TEC	Gm47454	MGI:6096413	ENSMUSG00000113655	10.0643	0.182569	1.24443	0.146709	0.883362	NA
chr12	HAVANA	gene	67658527	67669276	-	level 2	processed_pseudogene	Gm17821	MGI:5010006	ENSMUSG00000113657	48.8811	-1.00057	0.632563	-1.58177	0.113702	0.731992
chr13	HAVANA	gene	74533526	74534583	+	level 1	processed_pseudogene	Gm5626	MGI:3779505	ENSMUSG00000113660	30.7951	0.063185	0.684083	0.0923645	0.926408	0.993532
chr13	HAVANA	gene	63253024	63255564	-	level 2	TEC	Gm47603	MGI:6096658	ENSMUSG00000113665	26.6428	-2.35378	0.727142	-3.23703	0.00120782	0.145004
chr12	HAVANA	gene	13607789	13627646	-	level 2	lncRNA	Gm35725	MGI:5594884	ENSMUSG00000113666	21.8431	-0.445985	0.702605	-0.63476	0.525585	0.929684
chr12	HAVANA	gene	25303940	25471979	+	level 2	lncRNA	Gm36723	MGI:5595882	ENSMUSG00000113669	82.4369	-0.779029	0.620718	-1.25504	0.209463	0.809112
chr12	HAVANA	gene	91872965	91873643	-	level 1	processed_pseudogene	Gm18621	MGI:5010806	ENSMUSG00000113676	9.37625	-0.535118	1.01271	-0.528401	0.597221	NA
chr12	HAVANA	gene	60547743	60548238	-	level 1	processed_pseudogene	Gm6068	MGI:3648419	ENSMUSG00000113678	20.4761	-0.944227	1.074	-0.879171	0.379309	0.891379
chr12	HAVANA	gene	100276609	100302315	+	level 2	lncRNA	Gm10432	MGI:3642011	ENSMUSG00000113679	53.3502	-0.321808	0.846738	-0.380056	0.703904	0.964362
chr12	HAVANA	gene	100571908	100573976	-	level 2	TEC	Gm49703	MGI:6215164	ENSMUSG00000113687	156.975	0.412205	0.542228	0.760207	0.447131	0.913642
chr13	HAVANA	gene	17951938	17954912	+	level 2	TEC	A930027P06Rik	MGI:3026956	ENSMUSG00000113688	115.769	0.0465416	0.629865	0.0738915	0.941097	0.995009
chr13	HAVANA	gene	44249460	44280449	-	level 2	lncRNA	Gm29676	MGI:5588835	ENSMUSG00000113689	9.42055	-1.92307	1.46099	-1.31628	0.188079	NA
chr13	HAVANA	gene	62151170	62151914	+	level 1	processed_pseudogene	Gm36501	MGI:5595660	ENSMUSG00000113690	52.0257	1.25242	0.62227	2.01266	0.0441499	0.606961
chr13	HAVANA	gene	64427780	64432402	-	level 2	lncRNA	1700015C15Rik	MGI:1922782	ENSMUSG00000113696	20.0273	1.05717	1.07334	0.984934	0.324656	0.871127
chr12	HAVANA	gene	67120126	67122920	-	level 2	TEC	Gm47987	MGI:6097278	ENSMUSG00000113698	15.2603	-1.37296	0.931051	-1.47463	0.140312	0.758478
chr13	HAVANA	gene	15813548	16023423	-	level 1	transcribed_processed_pseudogene	B230303A05Rik	MGI:3646895	ENSMUSG00000113701	93.9811	-0.250979	0.613501	-0.409093	0.682471	0.962032
chr12	HAVANA	gene	103027949	103028412	-	level 1	processed_pseudogene	Gm47201	MGI:6095999	ENSMUSG00000113706	35.9792	0.152463	0.527449	0.289057	0.772538	0.973362
chr12	HAVANA	gene	70912259	70914485	+	level 2	lncRNA	Gm10457	MGI:3642070	ENSMUSG00000113707	27.4857	-0.458214	0.864303	-0.530155	0.596004	0.946341
chr12	HAVANA	gene	69115014	69120347	-	level 2	lncRNA	Gm47518	MGI:6096513	ENSMUSG00000113716	65.1146	-0.464128	0.558057	-0.831685	0.405587	0.899859
chr13	HAVANA	gene	4643907	4749064	+	level 2	lncRNA	Gm40658	MGI:5623543	ENSMUSG00000113717	17.4285	-0.244709	0.776911	-0.314976	0.75278	0.970323
chr12	HAVANA	gene	88059093	88061479	+	level 1	processed_pseudogene	Gm46995	MGI:5908118	ENSMUSG00000113720	9.48512	-0.989406	0.929041	-1.06497	0.286887	NA
chr12	HAVANA	gene	105030617	105032279	-	level 2	lncRNA	Snhg10	MGI:1916684	ENSMUSG00000113722	30.7508	0.604521	0.703487	0.859321	0.390163	0.894228
chr12	HAVANA	gene	61990302	61991769	-	level 2	TEC	Gm48358	MGI:6097826	ENSMUSG00000113725	51.2359	-0.0556481	0.834703	-0.0666682	0.946846	0.995868
chr12	HAVANA	gene	110177956	110188061	-	level 2	lncRNA	Gm34785	MGI:5593944	ENSMUSG00000113733	11.1668	-1.72146	1.09151	-1.57713	0.114765	NA
chr13	HAVANA	gene	52729615	52757205	-	level 2	lncRNA	BB123696	MGI:2145475	ENSMUSG00000113737	97.1153	-0.0533221	0.728841	-0.0731602	0.941679	0.995009
chr13	HAVANA	gene	35052727	35083260	+	level 2	lncRNA	Gm40910	MGI:5623795	ENSMUSG00000113738	25.9618	-0.175883	0.774317	-0.227146	0.82031	0.979003
chr13	HAVANA	gene	96376930	96377630	+	level 1	processed_pseudogene	Gm8712	MGI:3644353	ENSMUSG00000113743	16.4629	-0.681882	0.770417	-0.885082	0.376112	0.89052
chr13	HAVANA	gene	4166503	4172845	+	level 2	lncRNA	Gm47925	MGI:6097183	ENSMUSG00000113744	23.7484	-0.629659	0.656991	-0.958398	0.337862	0.876387
chr12	HAVANA	gene	20417722	20418442	+	level 2	processed_pseudogene	Mrto4-ps1	MGI:3644169	ENSMUSG00000113749	18.9675	-0.125516	0.707234	-0.177474	0.859136	0.983966
chr13	HAVANA	gene	17949908	17950956	+	level 1	processed_pseudogene	Gm5628	MGI:3779506	ENSMUSG00000113750	45.738	-0.339954	0.698488	-0.4867	0.626471	0.953835
chr12	HAVANA	gene	85360493	85363645	-	level 2	TEC	Gm47817	MGI:6097004	ENSMUSG00000113752	276.138	0.211008	0.526912	0.40046	0.688818	0.963024
chr12	HAVANA	gene	34290274	34291135	-	level 1	processed_pseudogene	Gm18025	MGI:5010210	ENSMUSG00000113756	11.0645	0.230433	1.02295	0.225264	0.821774	NA
chr12	HAVANA	gene	39874843	39876116	+	level 2	transcribed_processed_pseudogene	Gm4263	MGI:3782440	ENSMUSG00000113761	52.8778	0.263904	0.653756	0.403674	0.686452	0.962874
chr12	HAVANA	gene	41545391	41547884	+	level 2	TEC	Gm47374	MGI:6096288	ENSMUSG00000113766	72.1074	-0.310598	0.53233	-0.583468	0.559578	0.937964
chr12	HAVANA	gene	111941991	111944484	-	level 2	lncRNA	5033406O09Rik	MGI:1923205	ENSMUSG00000113769	13.0086	1.34136	1.45139	0.924188	0.355388	NA
chr13	HAVANA	gene	70840451	70859609	+	level 2	lncRNA	Gm36529	MGI:5595688	ENSMUSG00000113771	35.4241	0.267625	0.84237	0.317705	0.750709	0.969664
chr13	HAVANA	gene	45235635	45335588	+	level 2	lncRNA	Gm47448	MGI:6096404	ENSMUSG00000113772	18.5469	-0.171963	0.676775	-0.254092	0.799425	0.976459
chr13	HAVANA	gene	14171053	14174488	+	level 2	lncRNA	Gm48027	MGI:6097341	ENSMUSG00000113775	81.2418	1.47388	0.645122	2.28466	0.0223329	0.491747
chr12	HAVANA	gene	84184536	84187806	-	level 2	TEC	Gm19327	MGI:5011512	ENSMUSG00000113776	42.2789	-0.820897	0.674615	-1.21684	0.223666	0.818983
chr13	HAVANA	gene	43864669	43868589	+	level 2	lncRNA	Gm33195	MGI:5592354	ENSMUSG00000113780	61.8382	-0.581327	0.729414	-0.796977	0.425464	0.906388
chr13	HAVANA	gene	12177458	12179281	-	level 2	TEC	Gm47322	MGI:6096206	ENSMUSG00000113789	31.2346	-0.256858	0.644604	-0.398473	0.690281	0.963142
chr13	HAVANA	gene	69654775	69655512	-	level 1	processed_pseudogene	Gm17872	MGI:5010057	ENSMUSG00000113790	20.9261	0.356125	0.963682	0.369546	0.711721	0.964891
chr13	HAVANA	gene	93983195	93991768	-	level 2	lncRNA	Gm47216	MGI:6096024	ENSMUSG00000113791	17.1148	-0.704918	0.686316	-1.02711	0.304371	0.862306
chr12	HAVANA	gene	35055101	35056961	+	level 2	TEC	Gm10933	MGI:3779143	ENSMUSG00000113792	7.72456	-1.17184	1.02529	-1.14294	0.253063	NA
chr13	HAVANA	gene	70676716	70681966	-	level 2	lncRNA	Gm36426	MGI:5595585	ENSMUSG00000113796	24.9643	-0.833005	0.69418	-1.19998	0.230145	0.823072
chr12	HAVANA	gene	73548478	73551986	+	level 2	lncRNA	2210039B01Rik	MGI:1920894	ENSMUSG00000113800	11.2337	-0.122815	1.19658	-0.102638	0.91825	NA
chr12	HAVANA	gene	87541202	87543251	-	level 1	processed_pseudogene	Gm18615	MGI:5010800	ENSMUSG00000113803	10.6601	0.889699	0.945191	0.94129	0.346556	NA
chr13	HAVANA	gene	64998934	65000335	+	level 1	processed_pseudogene	Gm6888	MGI:3779638	ENSMUSG00000113807	15.8815	-1.4001	0.726089	-1.92827	0.0538209	0.632064
chr13	HAVANA	gene	8278604	8279289	+	level 2	TEC	Gm48259	MGI:6097676	ENSMUSG00000113810	23.2336	-0.253823	0.767624	-0.330661	0.740901	0.967403
chr13	HAVANA	gene	13862534	13893979	+	level 2	lncRNA	Gm47882	MGI:6097109	ENSMUSG00000113811	96.6066	0.948227	0.442554	2.14262	0.0321435	0.545013
chr13	HAVANA	gene	62432866	62434390	-	level 2	TEC	Gm48699	MGI:6098334	ENSMUSG00000113812	11.5072	0.29671	1.17317	0.252913	0.800336	NA
chr12	HAVANA	gene	26235530	26252545	-	level 2	lncRNA	Gm29968	MGI:5589127	ENSMUSG00000113813	17.9129	-0.267743	0.809966	-0.330561	0.740976	0.967422
chr13	HAVANA	gene	64291077	64298039	+	level 2	lncRNA	Gm47003	MGI:6095679	ENSMUSG00000113816	12.423	1.82629	1.1881	1.53715	0.124256	NA
chr12	HAVANA	gene	101101677	101117214	-	level 1	transcribed_unprocessed_pseudogene	Gm21056	MGI:5434413	ENSMUSG00000113817	24.6852	-0.00235864	0.823369	-0.00286462	0.997714	0.9998
chr13	HAVANA	gene	49764328	49765303	+	level 1	processed_pseudogene	Gm270	MGI:2685116	ENSMUSG00000113823	124.036	0.717432	0.526537	1.36255	0.173025	0.784626
chr12	HAVANA	gene	118231595	118234564	-	level 2	lncRNA	Gm49602	MGI:6215013	ENSMUSG00000113831	11.1477	-0.897574	1.402	-0.640209	0.522037	NA
chr12	HAVANA	gene	35746229	35748247	+	level 2	TEC	Gm48264	MGI:6097684	ENSMUSG00000113833	54.0486	1.00911	0.940056	1.07346	0.283066	0.854955
chr13	HAVANA	gene	53503606	53533257	-	level 2	lncRNA	Gm34022	MGI:5593181	ENSMUSG00000113834	17.1828	1.64228	1.02916	1.59575	0.110545	0.727368
chr13	HAVANA	gene	62015605	62050986	+	level 2	transcribed_processed_pseudogene	Gm3325	MGI:3781503	ENSMUSG00000113836	86.8376	0.26363	0.651691	0.404532	0.685822	0.962874
chr13	HAVANA	gene	72769431	72786342	+	level 2	lncRNA	Gm47902	MGI:6097140	ENSMUSG00000113837	11.3803	-1.06256	0.91474	-1.1616	0.245398	NA
chr13	HAVANA	gene	62449317	62451609	-	level 2	TEC	Gm48701	MGI:6098338	ENSMUSG00000113841	8.47371	-0.507004	1.36949	-0.370215	0.711223	NA
chr13	HAVANA	gene	96556232	96559111	+	level 2	TEC	Gm48138	MGI:6097502	ENSMUSG00000113842	48.042	0.889147	0.709423	1.25334	0.210083	0.809424
chr13	HAVANA	gene	34393724	34394524	-	level 1	processed_pseudogene	Gm6129	MGI:3645100	ENSMUSG00000113843	18.6576	-0.256498	0.873711	-0.293573	0.769084	0.972857
chr12	HAVANA	gene	84023808	84024087	+	level 2	processed_pseudogene	Gm47943	MGI:6097209	ENSMUSG00000113844	8.95784	-0.962582	1.12465	-0.855894	0.392057	NA
chr13	HAVANA	gene	12171526	12172150	-	level 1	processed_pseudogene	Gm16419	MGI:3643012	ENSMUSG00000113848	24.4477	-0.58506	0.656596	-0.891049	0.372903	0.888785
chr12	HAVANA	gene	98582364	98585976	-	level 2	TEC	Gm47346	MGI:6096243	ENSMUSG00000113849	17.7531	0.539235	1.0275	0.524805	0.599719	0.947767
chr12	HAVANA	gene	98794448	98797069	+	level 2	TEC	Gm48062	MGI:6097387	ENSMUSG00000113852	189.66	0.33356	0.485886	0.686498	0.492399	0.922326
chr13	HAVANA	gene	63210950	63214374	+	level 2	TEC	Gm47583	MGI:6096621	ENSMUSG00000113853	132.672	0.500302	0.396727	1.26107	0.207282	0.807293
chr12	HAVANA	gene	87985619	87988959	+	level 1	transcribed_processed_pseudogene	Gm2099	MGI:3780266	ENSMUSG00000113854	37.8437	-0.111796	0.687106	-0.162706	0.87075	0.985556
chr13	HAVANA	gene	41865915	41913092	+	level 2	lncRNA	Gm10790	MGI:3641845	ENSMUSG00000113856	72.3583	-0.955719	0.548507	-1.7424	0.0814386	0.688439
chr13	HAVANA	gene	72472202	72472569	-	level 1	processed_pseudogene	Gm4057	MGI:3782232	ENSMUSG00000113858	41.4743	1.39194	0.690489	2.01588	0.0438125	0.606592
chr13	HAVANA	gene	68856533	68857557	+	level 1	processed_pseudogene	Gm7979	MGI:3648893	ENSMUSG00000113859	10.2594	-0.601786	0.854434	-0.704309	0.48124	NA
chr13	HAVANA	gene	46060597	46068765	+	level 2	lncRNA	Gm45949	MGI:5825586	ENSMUSG00000113860	9.73536	-0.277578	1.29234	-0.214787	0.829933	NA
chr13	HAVANA	gene	62387651	62387933	-	level 1	processed_pseudogene	Selenok-ps6	MGI:5012188	ENSMUSG00000113865	22.9874	1.09291	0.807254	1.35387	0.175779	0.787255
chr13	HAVANA	gene	4915714	4943052	-	level 2	lncRNA	Gm47450	MGI:6096407	ENSMUSG00000113866	9.74733	-0.690388	1.06209	-0.650025	0.515676	NA
chr13	HAVANA	gene	9352028	9352689	+	level 1	processed_pseudogene	Gm48869	MGI:6098615	ENSMUSG00000113869	19.9377	-1.03122	0.791241	-1.3033	0.192473	0.801726
chr12	HAVANA	gene	118518297	118530193	-	level 2	lncRNA	D230030E09Rik	MGI:4438394	ENSMUSG00000113875	26.8403	-0.704703	0.678446	-1.0387	0.298944	0.859578
chr12	HAVANA	gene	99761351	99762254	-	level 2	TEC	Gm47208	MGI:6096011	ENSMUSG00000113877	15.9116	-1.28428	0.886408	-1.44886	0.147376	0.765947
chr12	HAVANA	gene	71203594	71205444	-	level 1	processed_pseudogene	Gm19045	MGI:5011230	ENSMUSG00000113878	23.9603	0.513342	0.697753	0.735708	0.461908	0.917954
chr13	HAVANA	gene	96776466	96777930	-	level 1	processed_pseudogene	Gm48580	MGI:6098147	ENSMUSG00000113879	19.397	-0.0196572	0.799816	-0.0245772	0.980392	0.998449
chr12	HAVANA	gene	83742762	83743037	+	level 1	processed_pseudogene	Gm18592	MGI:5010777	ENSMUSG00000113881	12.6722	-0.0203231	0.836698	-0.0242897	0.980622	NA
chr13	HAVANA	gene	53968944	53976666	+	level 2	lncRNA	Gm48550	MGI:6098101	ENSMUSG00000113882	30.8964	-1.11444	0.810906	-1.37431	0.169345	0.783322
chr13	HAVANA	gene	34133860	34137654	+	level 2	lncRNA	Gm36500	MGI:5595659	ENSMUSG00000113883	15.967	-0.344366	0.808576	-0.425892	0.670186	0.959895
chr13	HAVANA	gene	9733897	9738234	+	level 2	lncRNA	Gm47802	MGI:6096981	ENSMUSG00000113885	19.3547	0.593616	0.827548	0.717319	0.473177	0.919178
chr13	HAVANA	gene	43498897	43500167	-	level 2	lncRNA	Gm47683	MGI:6096785	ENSMUSG00000113891	8.75576	0.921248	1.43719	0.641007	0.521518	NA
chr13	HAVANA	gene	18094472	18095954	-	level 2	processed_pseudogene	Gm48800	MGI:6098507	ENSMUSG00000113893	39.8301	1.00959	1.12277	0.899197	0.368548	0.886056
chr13	HAVANA	gene	3562385	3563618	+	level 2	TEC	Gm48838	MGI:6098568	ENSMUSG00000113894	59.9244	1.05689	0.766326	1.37916	0.167844	0.7808
chr12	HAVANA	gene	100465039	100488390	+	level 2	lncRNA	Gm48383	MGI:6097863	ENSMUSG00000113895	15.7781	0.623697	0.761819	0.818694	0.412961	0.901794
chr12	HAVANA	gene	69970386	69972795	+	level 1	processed_pseudogene	Gm19144	MGI:5011329	ENSMUSG00000113898	12.4607	1.08605	1.12695	0.963713	0.33519	NA
chr13	HAVANA	gene	61723588	61724331	+	level 1	processed_pseudogene	Gm9595	MGI:3780004	ENSMUSG00000113899	15.0257	0.182682	0.790559	0.231079	0.817253	0.978088
chr12	HAVANA	gene	101968090	101977068	-	level 2	protein_coding	Ndufb1-ps	MGI:3780865	ENSMUSG00000113902	483.663	0.498306	0.712668	0.699213	0.484419	0.921037
chr12	HAVANA	gene	88359357	88360257	-	level 1	processed_pseudogene	Gm5655	MGI:3648022	ENSMUSG00000113903	12.8888	0.426826	1.06061	0.402435	0.687364	NA
chr13	HAVANA	gene	9557861	9561989	+	level 2	TEC	Gm48872	MGI:6098620	ENSMUSG00000113905	55.6691	-0.478139	0.714528	-0.669168	0.503389	0.924493
chr13	HAVANA	gene	35167146	35172309	-	level 2	lncRNA	4930529N20Rik	MGI:1922447	ENSMUSG00000113906	23.1129	-1.21851	0.687852	-1.77147	0.0764829	0.68275
chr12	HAVANA	gene	102838108	102874891	+	level 2	lncRNA	Gm47167	MGI:6095946	ENSMUSG00000113907	53.0457	1.01233	0.655744	1.54379	0.122638	0.744224
chr13	HAVANA	gene	13168730	13171177	-	level 2	TEC	Gm10811	MGI:3642757	ENSMUSG00000113908	18.1565	0.259216	0.909243	0.28509	0.775575	0.974239
chr12	HAVANA	gene	111616870	111637388	+	level 2	lncRNA	Gm48286	MGI:6097722	ENSMUSG00000113910	60.5081	-0.087676	0.469766	-0.186638	0.851945	0.982555
chr13	HAVANA	gene	28006512	28008056	+	level 1	processed_pseudogene	Gm18881	MGI:5011066	ENSMUSG00000113916	73.4998	-0.00949944	0.491009	-0.0193468	0.984564	0.998645
chr12	HAVANA	gene	100366078	100369752	-	level 2	TEC	Gm48382	MGI:6097861	ENSMUSG00000113917	39.4785	0.0184522	0.841157	0.0219367	0.982498	0.998449
chr12	HAVANA	gene	87149475	87155486	-	level 2	lncRNA	Gm6566	MGI:3647745	ENSMUSG00000113918	39.836	0.198132	0.681706	0.290641	0.771326	0.973362
chr13	HAVANA	gene	3124309	3125459	-	level 1	processed_pseudogene	Gm18783	MGI:5010968	ENSMUSG00000113920	41.3621	-0.47094	0.838359	-0.56174	0.574293	0.940962
chr13	HAVANA	gene	9321427	9322979	+	level 2	TEC	Gm48887	MGI:6098646	ENSMUSG00000113922	45.9823	0.287664	1.06565	0.269943	0.787204	0.975248
chr12	HAVANA	gene	98444817	98448334	-	level 2	TEC	5330409N07Rik	MGI:2442687	ENSMUSG00000113927	113.909	-1.01652	0.517842	-1.96298	0.0496481	0.622866
chr12	HAVANA	gene	15980647	16015545	-	level 2	lncRNA	Gm36235	MGI:5595394	ENSMUSG00000113930	42.7659	-0.9485	0.63974	-1.48263	0.138172	0.758478
chr13	HAVANA	gene	12425140	12425605	-	level 1	processed_pseudogene	Gm5928	MGI:3646762	ENSMUSG00000113931	9.8381	-0.33715	0.999789	-0.337222	0.73595	NA
chr12	HAVANA	gene	38906055	38906953	-	level 2	lncRNA	Gm34611	MGI:5593770	ENSMUSG00000113933	28.1932	-0.636818	0.800875	-0.795152	0.426525	0.906528
chr12	HAVANA	gene	13149680	13150160	-	level 1	processed_pseudogene	Rpl21-ps2	MGI:3647229	ENSMUSG00000113937	9.09606	-1.31277	1.18406	-1.1087	0.267558	NA
chr12	HAVANA	gene	88064368	88064775	-	level 1	processed_pseudogene	Gm46996	MGI:5908120	ENSMUSG00000113938	15.1541	-1.52051	0.846761	-1.79568	0.0725458	0.676048
chr12	HAVANA	gene	28320635	28321058	-	level 2	lncRNA	Gm47871	MGI:6097092	ENSMUSG00000113939	14.7462	0.583295	0.890941	0.654696	0.512664	0.924642
chr12	HAVANA	gene	85429110	85436249	-	level 2	lncRNA	Gm40477	MGI:5623362	ENSMUSG00000113940	13.9771	-0.625706	0.943378	-0.663261	0.507163	0.924493
chr13	HAVANA	gene	65875884	65889731	+	level 2	transcribed_unprocessed_pseudogene	Vmn2r-ps99	MGI:3761351	ENSMUSG00000113945	19.0095	-0.0577221	0.872491	-0.0661578	0.947252	0.995868
chr12	HAVANA	gene	54512421	54517079	-	level 2	lncRNA	Gm10465	MGI:3642554	ENSMUSG00000113947	11.4232	-1.34431	1.28328	-1.04756	0.294842	NA
chr12	HAVANA	gene	67510756	67511311	+	level 2	processed_pseudogene	Rpl17-ps3	MGI:3642206	ENSMUSG00000113948	105.06	0.328317	0.828092	0.396473	0.691756	0.963297
chr12	HAVANA	gene	81827799	81853031	+	level 2	lncRNA	Gm47080	MGI:6095805	ENSMUSG00000113950	11.9904	-0.823713	0.829539	-0.992976	0.320722	NA
chr13	HAVANA	gene	73233395	73233737	+	level 1	processed_pseudogene	Rpl31-ps2	MGI:3779573	ENSMUSG00000113952	12.7564	1.06282	0.753291	1.41091	0.158272	NA
chr13	HAVANA	gene	65491789	65496793	-	level 2	lncRNA	Gm48168	MGI:6097542	ENSMUSG00000113955	31.5555	-0.0164257	1.43157	-0.0114739	0.990845	0.999487
chr12	HAVANA	gene	19301653	19305191	+	level 2	TEC	Gm46339	MGI:5825976	ENSMUSG00000113959	47.8291	0.75133	0.963788	0.779559	0.43565	0.909831
chr13	HAVANA	gene	32338819	32342643	+	level 2	TEC	A730091E23Rik	MGI:2442493	ENSMUSG00000113965	19.896	0.832118	1.52801	0.544577	0.586044	0.943874
chr12	HAVANA	gene	108960912	108963832	+	level 2	TEC	Gm47980	MGI:6097267	ENSMUSG00000113966	28.6825	0.379769	0.963319	0.39423	0.693412	0.963807
chr13	HAVANA	gene	95578292	95578976	-	level 1	processed_pseudogene	Gm48731	MGI:6098393	ENSMUSG00000113969	13.7187	0.539848	0.999591	0.540069	0.58915	0.944427
chr12	HAVANA	gene	16204911	16221279	-	level 2	lncRNA	Gm36372	MGI:5595531	ENSMUSG00000113975	15.1832	0.609517	0.768068	0.793571	0.427445	0.906528
chr13	HAVANA	gene	70007231	70007614	-	level 1	processed_pseudogene	Gm47655	MGI:6096739	ENSMUSG00000113980	15.6602	-0.0800007	1.07343	-0.0745279	0.94059	0.995009
chr13	HAVANA	gene	14377987	14379573	-	level 2	TEC	Gm47011	MGI:6095691	ENSMUSG00000113981	33.2003	-0.381783	0.915364	-0.417084	0.676617	0.960617
chr13	HAVANA	gene	9328630	9330247	+	level 2	TEC	Gm48890	MGI:6098652	ENSMUSG00000113984	39.7872	0.402486	0.816506	0.492938	0.622057	0.952668
chr12	HAVANA	gene	35672282	35695118	-	level 2	lncRNA	9130015A21Rik	MGI:1918831	ENSMUSG00000113985	25.7065	-0.579383	0.799011	-0.725126	0.468375	0.918516
chr12	HAVANA	gene	42088439	42115803	+	level 2	lncRNA	Gm47013	MGI:6095694	ENSMUSG00000113989	10.7509	-0.69988	1.21695	-0.575109	0.565218	NA
chr12	HAVANA	gene	41041824	41044939	-	level 2	lncRNA	Gm47375	MGI:6096290	ENSMUSG00000113994	14.276	-0.055002	0.828594	-0.0663799	0.947075	0.995868
chr12	HAVANA	gene	105021359	105029936	+	level 2	lncRNA	Gm47648	MGI:6096729	ENSMUSG00000113995	20.0114	-0.30914	0.810116	-0.381599	0.702759	0.964362
chr13	HAVANA	gene	12679940	12680359	+	level 1	processed_pseudogene	Gm48455	MGI:6097969	ENSMUSG00000113996	11.4435	-0.243436	0.930118	-0.261726	0.793533	NA
chr13	HAVANA	gene	34500728	34506511	-	level 2	lncRNA	Gm40909	MGI:5623794	ENSMUSG00000113998	40.1224	1.00032	0.692735	1.44401	0.148736	0.767849
chr12	HAVANA	gene	88631356	88706819	+	level 2	lncRNA	Gm48664	MGI:6098280	ENSMUSG00000114001	39.3239	0.481294	0.945929	0.508806	0.610888	0.950205
chr13	HAVANA	gene	3298887	3299667	+	level 1	processed_pseudogene	Gm9616	MGI:3780024	ENSMUSG00000114003	640.164	1.27342	0.478731	2.65998	0.00781444	0.342757
chr13	HAVANA	gene	19672382	19673934	-	level 2	TEC	Gm47606	MGI:6096663	ENSMUSG00000114009	11.4624	-0.275628	1.12313	-0.24541	0.806139	NA
chr13	HAVANA	gene	65289453	65290794	+	level 2	TEC	Gm47258	MGI:6096089	ENSMUSG00000114016	21.0812	1.00229	1.18466	0.84605	0.397525	0.896529
chr12	HAVANA	gene	16844881	16850881	-	level 2	lncRNA	Gm36495	MGI:5595654	ENSMUSG00000114018	19.6767	0.427153	0.613184	0.696614	0.486044	0.921037
chr13	HAVANA	gene	61687282	61687980	-	level 1	processed_pseudogene	Gm6474	MGI:3648182	ENSMUSG00000114023	39.2281	0.739516	0.719261	1.02816	0.303874	0.861862
chr12	HAVANA	gene	17902389	17904675	+	level 2	unprocessed_pseudogene	Gm49331	MGI:6121516	ENSMUSG00000114025	18.0201	0.223765	0.704182	0.317766	0.750662	0.969659
chr12	HAVANA	gene	14030352	14033321	+	level 2	lncRNA	Gm48480	MGI:6097997	ENSMUSG00000114026	12.8967	0.379251	1.42477	0.266185	0.790097	NA
chr12	HAVANA	gene	71577748	71718696	+	level 2	lncRNA	9630002D21Rik	MGI:2442274	ENSMUSG00000114028	19.6338	-0.143737	0.819266	-0.175446	0.860729	0.984579
chr13	HAVANA	gene	62006640	62126102	-	level 2	lncRNA	Gm48228	MGI:6097631	ENSMUSG00000114036	44.3932	1.05361	0.788899	1.33554	0.1817	0.793516
chr13	HAVANA	gene	69664483	69665833	-	level 1	processed_pseudogene	Gm48817	MGI:6098532	ENSMUSG00000114037	80.1356	1.19378	0.755608	1.5799	0.114131	0.731992
chr13	HAVANA	gene	71709055	71956552	-	level 2	lncRNA	Gm40999	MGI:5623884	ENSMUSG00000114038	49.9932	0.234972	0.814465	0.288498	0.772965	0.973422
chr12	HAVANA	gene	108790035	108792743	-	level 2	TEC	Gm34220	MGI:5593379	ENSMUSG00000114045	27.5879	2.23236	1.03819	2.15025	0.0315358	0.540858
chr12	HAVANA	gene	54429534	54430398	-	level 1	processed_pseudogene	Gm7557	MGI:3645465	ENSMUSG00000114047	19.5139	0.0636584	1.27567	0.0499018	0.960201	0.996806
chr12	HAVANA	gene	26346717	26371748	+	level 2	lncRNA	4930549C15Rik	MGI:1922493	ENSMUSG00000114048	26.1138	-0.312445	0.642523	-0.486278	0.62677	0.953835
chr12	HAVANA	gene	16672240	16685013	+	level 2	lncRNA	Gm48140	MGI:6097506	ENSMUSG00000114049	12.511	-0.273441	1.11245	-0.245801	0.805837	NA
chr12	HAVANA	gene	37013575	37089385	+	level 2	lncRNA	Gm48616	MGI:6098208	ENSMUSG00000114052	14.2495	1.13259	0.903218	1.25395	0.20986	0.809112
chr13	HAVANA	gene	5539279	5724510	-	level 2	lncRNA	Gm35330	MGI:5594489	ENSMUSG00000114053	45.0966	-0.19737	0.655993	-0.300872	0.763512	0.972214
chr13	HAVANA	gene	94289448	94295006	-	level 2	lncRNA	Gm32089	MGI:5591248	ENSMUSG00000114055	10.2685	-1.31304	0.975005	-1.3467	0.178078	NA
chr12	HAVANA	gene	33846454	33847062	+	level 1	processed_pseudogene	Gm9370	MGI:3645991	ENSMUSG00000114064	13.124	1.38396	0.983217	1.40759	0.159253	NA
chr12	HAVANA	gene	14930107	14930543	+	level 1	processed_pseudogene	Gm9202	MGI:3644604	ENSMUSG00000114066	8.59827	0.333914	0.926533	0.360391	0.718555	NA
chr13	HAVANA	gene	53912263	53915748	-	level 2	lncRNA	E130119H09Rik	MGI:1925800	ENSMUSG00000114069	24.494	-0.313935	0.622275	-0.504496	0.613913	0.950757
chr13	HAVANA	gene	49784765	49799001	-	level 2	protein_coding	Gm30302	MGI:5589461	ENSMUSG00000114073	19.2726	0.911903	0.686755	1.32784	0.18423	0.795271
chr13	HAVANA	gene	19029940	19057896	-	level 2	lncRNA	Gm47661	MGI:6096748	ENSMUSG00000114080	20.0033	0.135634	0.680767	0.199237	0.842077	0.98025
chr12	HAVANA	gene	28789669	28792612	+	level 2	TEC	Gm48904	MGI:6098675	ENSMUSG00000114081	20.5473	0.365758	0.674524	0.542247	0.587649	0.944145
chr12	HAVANA	gene	27262540	27266567	-	level 1	transcribed_processed_pseudogene	Gm47860	MGI:6097075	ENSMUSG00000114083	22.4092	-1.26609	0.863726	-1.46585	0.14269	0.760315
chr12	HAVANA	gene	91142787	91143648	+	level 1	processed_pseudogene	Gm18968	MGI:5011153	ENSMUSG00000114086	7.25476	-2.77222	1.48704	-1.86425	0.0622862	NA
chr13	HAVANA	gene	13895807	13910408	-	level 1	processed_pseudogene	Gm7046	MGI:3779656	ENSMUSG00000114087	42.105	0.134426	0.902428	0.148961	0.881585	0.986904
chr12	HAVANA	gene	99033500	99063458	-	level 2	lncRNA	Gm47116	MGI:6095859	ENSMUSG00000114089	10.1884	0.341324	1.23433	0.276525	0.782145	NA
chr13	HAVANA	gene	3825519	3843909	+	level 2	lncRNA	Gm40655	MGI:5623540	ENSMUSG00000114091	39.6947	-0.74027	0.675559	-1.09579	0.273171	0.853806
chr13	HAVANA	gene	8833099	8834372	-	level 2	TEC	Gm48375	MGI:6097851	ENSMUSG00000114094	31.6688	-0.376134	1.00185	-0.37544	0.707333	0.964891
chr13	HAVANA	gene	63861082	63862291	+	level 2	lncRNA	Gm47424	MGI:6096366	ENSMUSG00000114095	37.9444	1.93791	0.872555	2.22096	0.026354	0.519455
chr13	HAVANA	gene	5454909	5560329	+	level 2	lncRNA	Gm40660	MGI:5623545	ENSMUSG00000114098	39.502	-1.10911	0.689032	-1.60967	0.107471	0.722301
chr12	HAVANA	gene	108737141	108737626	-	level 1	processed_pseudogene	Gm48048	MGI:6097366	ENSMUSG00000114102	14.4923	0.786248	0.858124	0.91624	0.359541	0.881908
chr12	HAVANA	gene	87420511	87420985	+	level 1	processed_pseudogene	Gm8557	MGI:3649080	ENSMUSG00000114103	12.5409	0.817103	1.05757	0.77262	0.439747	NA
chr13	HAVANA	gene	63273600	63275911	+	level 2	TEC	Gm47585	MGI:6096625	ENSMUSG00000114104	85.8379	-0.344601	0.45161	-0.763049	0.445434	0.912791
chr12	HAVANA	gene	111067764	111068028	-	level 1	processed_pseudogene	Gm46379	MGI:5826016	ENSMUSG00000114110	49.7683	-0.451454	0.607559	-0.743062	0.457444	0.916499
chr13	HAVANA	gene	12540143	12562716	+	level 2	lncRNA	Gm30239	MGI:5589398	ENSMUSG00000114115	22.397	-0.931243	0.875278	-1.06394	0.287356	0.85577
chr13	HAVANA	gene	8199247	8200494	-	level 2	lncRNA	Gm48257	MGI:6097673	ENSMUSG00000114126	15.6427	-0.0250014	1.13715	-0.021986	0.982459	0.998449
chr13	HAVANA	gene	34865795	34866577	-	level 1	processed_pseudogene	Gm8231	MGI:3646981	ENSMUSG00000114127	21.0757	1.08843	1.02346	1.06348	0.287565	0.85577
chr12	HAVANA	gene	41016855	41020252	-	level 1	processed_pseudogene	Gm18954	MGI:5011139	ENSMUSG00000114130	21.7157	-0.577481	1.11334	-0.518692	0.603976	0.948969
chr13	HAVANA	gene	96079216	96081376	-	level 2	protein_coding	Gm20075	MGI:5012260	ENSMUSG00000114133	411.485	0.501747	0.535137	0.937605	0.348447	0.880229
chr12	HAVANA	gene	36539357	36539812	+	level 1	processed_pseudogene	Gm7252	MGI:3643964	ENSMUSG00000114135	11.5956	-0.162941	0.782239	-0.208301	0.834994	NA
chr12	HAVANA	gene	12351522	12392615	-	level 2	lncRNA	4921511I17Rik	MGI:1918108	ENSMUSG00000114136	39.5394	0.328223	1.10851	0.296094	0.767158	0.972811
chr12	HAVANA	gene	119876472	119876642	-	level 1	unprocessed_pseudogene	Gm48685	MGI:6098312	ENSMUSG00000114137	13.0184	-0.362199	0.831538	-0.435578	0.663143	NA
chr13	HAVANA	gene	9684226	9689544	+	level 2	lncRNA	Gm36423	MGI:5595582	ENSMUSG00000114138	14.7051	-0.190694	0.764113	-0.249562	0.802926	0.977207
chr12	HAVANA	gene	36326341	36331936	+	level 2	lncRNA	Gm34215	MGI:5593374	ENSMUSG00000114141	14.9355	-0.640661	0.920901	-0.695689	0.486623	0.92117
chr12	HAVANA	gene	39948444	39950632	-	level 1	transcribed_processed_pseudogene	Gm18939	MGI:5011124	ENSMUSG00000114147	13.5129	0.771454	0.763736	1.01011	0.312444	NA
chr12	HAVANA	gene	25064692	25067478	+	level 2	lncRNA	Gm47701	MGI:6096815	ENSMUSG00000114148	50.0648	1.56582	1.14469	1.3679	NA	NA
chr12	HAVANA	gene	83823455	83842087	+	level 2	lncRNA	Gm46367	MGI:5826004	ENSMUSG00000114150	145	1.70136	0.767598	2.21647	0.0266596	0.521074
chr13	HAVANA	gene	13275135	13276085	+	level 1	transcribed_processed_pseudogene	Gm5374	MGI:3779486	ENSMUSG00000114152	42.0158	-0.157605	0.539277	-0.292252	0.770094	0.973362
chr12	HAVANA	gene	72048709	72049259	-	level 1	processed_pseudogene	Gm7986	MGI:3649097	ENSMUSG00000114155	10.6695	0.322918	1.02561	0.314856	0.752871	NA
chr13	HAVANA	gene	65125878	65126079	+	level 1	processed_pseudogene	Gm3785	MGI:3781958	ENSMUSG00000114162	16.3912	-0.158201	0.724738	-0.218287	0.827205	0.979714
chr12	HAVANA	gene	85529598	85542280	+	level 2	lncRNA	Gm32296	MGI:5591455	ENSMUSG00000114163	30.1069	0.246365	0.970921	0.253743	0.799694	0.976459
chr13	HAVANA	gene	64152581	64154596	+	level 2	TEC	Gm47513	MGI:6096505	ENSMUSG00000114165	15.6816	0.0713224	0.779246	0.0915274	0.927074	0.993532
chr13	HAVANA	gene	62639886	62643252	-	level 2	processed_pseudogene	Gm36298	MGI:5595457	ENSMUSG00000114172	57.2889	-1.35192	0.69968	-1.9322	0.0533352	0.631072
chr12	HAVANA	gene	73452142	73456907	-	level 2	lncRNA	Gm48656	MGI:6098269	ENSMUSG00000114178	14.3622	0.186751	1.01983	0.183119	0.854705	0.982833
chr13	HAVANA	gene	64913972	64914310	+	level 2	processed_pseudogene	Eif1-ps2	MGI:3643793	ENSMUSG00000114179	31.6155	-1.31886	0.780661	-1.68942	0.0911397	0.706652
chr13	HAVANA	gene	32997062	33001750	+	level 2	lncRNA	Gm47662	MGI:6096750	ENSMUSG00000114185	24.9287	-0.189471	0.96583	-0.196174	0.844474	0.980367
chr13	HAVANA	gene	19462847	19504367	-	level 2	lncRNA	9330199G10Rik	MGI:2442084	ENSMUSG00000114189	32.0397	-0.00270044	0.790852	-0.0034146	0.997276	0.999776
chr13	HAVANA	gene	43842438	43846157	+	level 2	lncRNA	Gm33115	MGI:5592274	ENSMUSG00000114192	34.1453	0.292633	1.12359	0.260444	0.794521	0.976269
chr13	HAVANA	gene	96605677	96609591	+	level 2	TEC	Gm48139	MGI:6097504	ENSMUSG00000114193	82.0246	0.122651	1.01197	0.1212	0.903532	0.990851
chr14	HAVANA	gene	41053653	41061614	+	level 2	lncRNA	Gm47547	MGI:6096561	ENSMUSG00000114196	10.0028	-2.12152	1.44506	-1.46812	0.142072	NA
chr14	HAVANA	gene	15063032	15065425	+	level 2	TEC	Gm47743	MGI:6096886	ENSMUSG00000114197	49.6149	-0.404808	0.469784	-0.861689	0.388859	0.894028
chr13	HAVANA	gene	98994151	98997418	+	level 2	lncRNA	Gm35279	MGI:5594438	ENSMUSG00000114203	27.8566	-0.156865	0.759209	-0.206617	0.836309	0.979714
chr13	HAVANA	gene	103591395	103707633	-	level 2	lncRNA	Gm30551	MGI:5589710	ENSMUSG00000114206	20.6656	-0.178983	0.765776	-0.233727	0.815197	0.977908
chr13	HAVANA	gene	114124348	114151592	-	level 2	lncRNA	A430090L17Rik	MGI:2442754	ENSMUSG00000114213	104.317	-0.561846	0.417666	-1.3452	0.17856	0.791111
chr14	HAVANA	gene	19612403	19618889	-	level 2	lncRNA	Gm41102	MGI:5623987	ENSMUSG00000114214	23.9234	-0.439264	0.712858	-0.616201	0.537762	0.934304
chr13	HAVANA	gene	106475936	106476755	+	level 1	processed_pseudogene	Gm7054	MGI:3779659	ENSMUSG00000114217	15.4211	1.12198	0.75374	1.48855	0.136605	0.756671
chr13	HAVANA	gene	58824218	58826994	-	level 2	lncRNA	Gm47423	MGI:6096364	ENSMUSG00000114218	109.439	-0.454839	0.725469	-0.626959	0.530686	0.931036
chr19	HAVANA	gene	8936975	8940864	-	level 2	lncRNA	Gm10353	MGI:3704491	ENSMUSG00000114220	9.29626	0.436398	0.854812	0.510519	0.609688	NA
chr13	HAVANA	gene	39530598	39533103	-	level 2	lncRNA	Gm47351	MGI:6096252	ENSMUSG00000114221	18.1071	0.295765	1.21837	0.242754	0.808196	0.977908
chr13	HAVANA	gene	56027384	56030234	-	level 1	processed_pseudogene	Gm47072	MGI:6095791	ENSMUSG00000114229	9.23117	-0.945001	1.069	-0.884005	0.376694	NA
chr14	HAVANA	gene	12374585	12384729	+	level 2	lncRNA	Gm48239	MGI:6097649	ENSMUSG00000114230	11.7704	-0.25456	1.14957	-0.22144	0.82475	NA
chr13	HAVANA	gene	58775458	58797448	-	level 2	lncRNA	Gm40968	MGI:5623853	ENSMUSG00000114231	85.3218	-0.195081	0.606457	-0.321674	0.7477	0.968667
chr19	HAVANA	gene	36448992	36451157	-	level 2	lncRNA	F530104D19Rik	MGI:3642424	ENSMUSG00000114235	55.8788	-0.791344	0.516553	-1.53197	0.12553	0.748517
chr13	HAVANA	gene	41234694	41235077	-	level 1	processed_pseudogene	Rps17-ps1	MGI:3647979	ENSMUSG00000114238	15.7293	-0.155159	0.755713	-0.205314	0.837327	0.979755
chr13	HAVANA	gene	59294819	59330243	-	level 2	lncRNA	Gm47360	MGI:6096268	ENSMUSG00000114240	11.1399	0.185122	0.896704	0.206448	0.836441	NA
chr13	HAVANA	gene	76255947	76278968	+	level 2	lncRNA	Gm31219	MGI:5590378	ENSMUSG00000114242	14.7239	-0.997505	1.11833	-0.89196	0.372415	0.888657
chr13	HAVANA	gene	41236345	41241478	+	level 2	lncRNA	Gm32063	MGI:5591222	ENSMUSG00000114247	23.5789	-1.18897	0.847473	-1.40296	0.160628	0.776437
chr13	HAVANA	gene	35990861	35991520	-	level 2	processed_pseudogene	Tmed10-ps	MGI:3782198	ENSMUSG00000114251	167.627	0.540212	0.502129	1.07584	0.281998	0.854955
chr14	HAVANA	gene	19350748	19351647	-	level 1	processed_pseudogene	Gm5630	MGI:3647174	ENSMUSG00000114252	27.8811	-0.515838	0.794217	-0.649493	0.51602	0.924976
chr14	HAVANA	gene	16304511	16308325	+	level 2	lncRNA	Gm47798	MGI:6096974	ENSMUSG00000114253	33.7075	0.287618	0.811179	0.354568	0.722913	0.965464
chr13	HAVANA	gene	83687222	83687441	+	level 1	processed_pseudogene	Gm48067	MGI:6097396	ENSMUSG00000114254	18.1506	0.575815	0.962806	0.598059	0.5498	0.93556
chr14	HAVANA	gene	63025130	63025897	-	level 1	processed_pseudogene	Gm19198	MGI:5011383	ENSMUSG00000114260	23.6797	1.36525	0.976721	1.39779	0.162178	0.776856
chr13	HAVANA	gene	40830797	40838656	-	level 1	processed_pseudogene	Gm7201	MGI:3647123	ENSMUSG00000114263	18.4146	-1.30498	0.964544	-1.35295	0.176071	0.787255
chr14	HAVANA	gene	14254663	14257503	-	level 2	processed_pseudogene	Gm48841	MGI:6098573	ENSMUSG00000114268	21.6031	1.01282	1.12847	0.897513	0.369445	0.886583
chr14	HAVANA	gene	25127788	25135852	+	level 2	lncRNA	Gm32224	MGI:5591383	ENSMUSG00000114271	17.0936	1.40457	1.00474	1.39794	0.16213	0.776856
chr13	HAVANA	gene	88521190	88578168	+	level 2	lncRNA	Gm34585	MGI:5593744	ENSMUSG00000114273	8.26446	-0.394967	1.05327	-0.374991	0.707667	NA
chr13	HAVANA	gene	60641790	60642009	+	level 2	processed_pseudogene	Gm48583	MGI:6098152	ENSMUSG00000114277	25.073	0.404972	0.739487	0.54764	0.583939	0.943482
chr13	HAVANA	gene	99502477	99504439	-	level 2	TEC	5330431K02Rik	MGI:1915439	ENSMUSG00000114282	97.25	0.0311194	0.752249	0.0413685	0.967002	0.998
chr13	HAVANA	gene	99034309	99034848	-	level 1	processed_pseudogene	Gm47057	MGI:6095766	ENSMUSG00000114283	16.2247	-0.179828	1.15528	-0.155658	0.876302	0.986458
chr17	HAVANA	gene	66738754	66746047	+	level 2	lncRNA	Gm47471	MGI:6096440	ENSMUSG00000114291	12.7969	-0.0935233	1.07365	-0.0871079	0.930586	NA
chr13	HAVANA	gene	97790564	97793258	+	level 2	TEC	Gm47577	MGI:6096611	ENSMUSG00000114294	17.2861	1.63627	1.08176	1.5126	0.130381	0.753117
chr13	HAVANA	gene	101348752	101349181	+	level 1	processed_pseudogene	Gm2534	MGI:3780702	ENSMUSG00000114295	41.5169	-0.590468	0.561694	-1.05123	0.293154	0.858491
chr13	HAVANA	gene	39617668	39647247	-	level 2	lncRNA	Gm32243	MGI:5591402	ENSMUSG00000114300	10.6517	0.426483	1.12798	0.378093	0.705362	NA
chr19	HAVANA	gene	3527104	3528613	+	level 2	lncRNA	Gm48683	MGI:6098308	ENSMUSG00000114302	34.5813	-0.255736	0.71917	-0.355599	0.722141	0.965464
chr14	HAVANA	gene	10779067	10780448	-	level 2	TEC	Gm48437	MGI:6097942	ENSMUSG00000114305	10.203	0.253816	1.10287	0.230142	0.817981	NA
chr18	HAVANA	gene	25597490	25603833	+	level 2	lncRNA	Gm3227	MGI:3781405	ENSMUSG00000114306	24.3306	-0.440228	0.799562	-0.550586	0.581918	0.942607
chr14	HAVANA	gene	11767943	11771311	+	level 2	TEC	Gm48602	MGI:6098182	ENSMUSG00000114310	106.448	-0.00276183	0.792305	-0.00348581	0.997219	0.999776
chr13	HAVANA	gene	107063693	107099252	+	level 2	lncRNA	Gm31452	MGI:5590611	ENSMUSG00000114311	56.576	0.102841	0.593168	0.173375	0.862356	0.984579
chr14	HAVANA	gene	69761171	69763538	-	level 2	processed_pseudogene	Gm17740	MGI:5009816	ENSMUSG00000114316	31.7659	-0.350426	0.905509	-0.386994	0.698761	0.963807
chr14	HAVANA	gene	57363385	57363733	+	level 1	processed_pseudogene	Gm8971	MGI:3648536	ENSMUSG00000114321	19.4554	0.512182	0.912792	0.561116	0.574719	0.941068
chr13	HAVANA	gene	113136083	113144012	+	level 2	lncRNA	1700084D21Rik	MGI:1923970	ENSMUSG00000114333	10.6013	-0.704818	1.07774	-0.653979	0.513126	NA
chr13	HAVANA	gene	37092547	37095675	-	level 1	processed_pseudogene	Gm18643	MGI:5010828	ENSMUSG00000114336	14.784	-2.30133	1.0184	-2.25976	0.0238362	0.504058
chr13	HAVANA	gene	35543902	35545484	+	level 2	lncRNA	Gm48704	MGI:6098344	ENSMUSG00000114337	20.2165	0.851859	0.699132	1.21845	0.223052	0.818575
chr13	HAVANA	gene	35992132	35993431	+	level 1	processed_pseudogene	Gm18132	MGI:5010317	ENSMUSG00000114340	7.50205	-1.09005	1.06622	-1.02235	0.306614	NA
chr13	HAVANA	gene	56202231	56202937	-	level 1	processed_pseudogene	Gm47104	MGI:6095840	ENSMUSG00000114341	31.1414	0.638963	0.647538	0.986758	0.323761	0.870819
chr14	HAVANA	gene	63095338	63097115	+	level 1	processed_pseudogene	Gm17941	MGI:5010126	ENSMUSG00000114344	40.5544	-0.512143	0.539655	-0.949018	0.342612	0.878555
chr14	HAVANA	gene	56376902	56391562	-	level 2	lncRNA	Gm10873	MGI:3642812	ENSMUSG00000114345	18.039	0.721558	1.14035	0.632749	0.526898	0.929865
chr13	HAVANA	gene	39757308	39757967	+	level 1	processed_pseudogene	Gm5195	MGI:3645612	ENSMUSG00000114346	52.0513	0.814503	0.799576	1.01867	0.308361	0.86398
chr14	HAVANA	gene	27210397	27211249	+	level 1	processed_pseudogene	Gm7591	MGI:3644074	ENSMUSG00000114349	120.108	1.20804	0.547659	2.20582	0.0273968	0.524802
chr14	HAVANA	gene	21868630	21889766	-	level 2	lncRNA	4931407E12Rik	MGI:1918242	ENSMUSG00000114352	55.6447	0.166261	0.561476	0.296115	0.767143	0.972811
chr13	HAVANA	gene	66792070	66802560	-	level 1	transcribed_processed_pseudogene	Gm7896	MGI:3779770	ENSMUSG00000114353	18.148	0.550159	0.679816	0.809276	0.418356	0.903164
chr13	HAVANA	gene	59823266	59833236	+	level 2	lncRNA	Gm34961	MGI:5594120	ENSMUSG00000114354	19.5879	0.0659278	1.12113	0.0588049	0.953107	0.995868
chr13	HAVANA	gene	37633938	37648236	-	level 2	lncRNA	Gm40916	MGI:5623801	ENSMUSG00000114355	19.0653	-1.05658	0.724667	-1.45802	0.144836	0.76274
chrX	HAVANA	gene	72229990	72231507	+	level 2	unprocessed_pseudogene	Gm47265	MGI:6096100	ENSMUSG00000114356	31.7895	0.685188	0.761076	0.900288	0.367967	0.885736
chr13	HAVANA	gene	117457836	117459075	-	level 1	processed_pseudogene	Gm5200	MGI:3646335	ENSMUSG00000114358	13.4956	-0.949603	1.47238	-0.644946	0.518962	NA
chr13	HAVANA	gene	55253225	55254401	-	level 1	processed_pseudogene	Gm47816	MGI:6097003	ENSMUSG00000114359	20.3431	-0.246278	0.73801	-0.333706	0.738601	0.966796
chr13	HAVANA	gene	66996819	67032408	-	level 2	lncRNA	4933433G19Rik	MGI:1918476	ENSMUSG00000114362	70.4313	-0.11877	0.47675	-0.249125	0.803264	0.977321
chr13	HAVANA	gene	118568775	118569782	-	level 1	processed_pseudogene	Gm9098	MGI:3648600	ENSMUSG00000114365	8.87643	-1.2296	1.02464	-1.20003	0.230128	NA
chr13	HAVANA	gene	119756093	119769532	+	level 2	lncRNA	Gm41077	MGI:5623962	ENSMUSG00000114369	165.392	0.00839455	0.470961	0.0178243	0.985779	0.998877
chr13	HAVANA	gene	37793382	37799790	-	level 2	lncRNA	Gm46411	MGI:5826048	ENSMUSG00000114370	9.49962	0.462294	1.24562	0.371137	0.710536	NA
chr13	HAVANA	gene	83065457	83194347	+	level 2	lncRNA	2310067P03Rik	MGI:1917536	ENSMUSG00000114372	11.3119	-0.621094	1.3399	-0.463537	0.642979	NA
chr13	HAVANA	gene	78286637	78287084	-	level 1	processed_pseudogene	Gm3963	MGI:3782137	ENSMUSG00000114383	12.0453	-1.17413	0.966028	-1.21542	0.224205	NA
chr13	HAVANA	gene	58736408	58762360	-	level 2	lncRNA	4930455J16Rik	MGI:1914835	ENSMUSG00000114384	95.2959	-0.96131	0.468859	-2.05032	0.0403335	0.586372
chr14	HAVANA	gene	30397994	30398443	+	level 1	processed_pseudogene	Gm47576	MGI:6096610	ENSMUSG00000114386	21.0717	-0.747105	0.805947	-0.926991	0.353931	0.88038
chr14	HAVANA	gene	15999768	16037271	-	level 2	lncRNA	1700062C10Rik	MGI:1920690	ENSMUSG00000114390	40.094	-0.214279	0.633154	-0.338431	0.735038	0.966324
chr13	HAVANA	gene	59170633	59182816	-	level 2	lncRNA	Gm47359	MGI:6096266	ENSMUSG00000114393	86.6044	1.52137	0.89811	1.69397	0.0902712	0.706652
chr14	HAVANA	gene	68461631	68496417	+	level 2	lncRNA	Gm31227	MGI:5590386	ENSMUSG00000114396	24.209	0.0808901	0.889881	0.0908999	0.927572	0.993532
chr14	HAVANA	gene	30402002	30402988	+	level 1	processed_pseudogene	Gm7621	MGI:3644745	ENSMUSG00000114397	16.6576	0.874919	0.832933	1.05041	0.293531	0.85863
chr13	HAVANA	gene	120194514	120196371	+	level 1	processed_pseudogene	Gm20763	MGI:5434119	ENSMUSG00000114398	32.7299	-0.10445	1.10969	-0.0941255	0.925009	0.993507
chr13	HAVANA	gene	37616964	37627603	-	level 2	lncRNA	Gm40915	MGI:5623800	ENSMUSG00000114404	42.9168	-0.0821643	0.679888	-0.12085	0.90381	0.990851
chr14	HAVANA	gene	60596161	60596902	-	level 1	processed_pseudogene	Gm47810	MGI:6096994	ENSMUSG00000114408	20.5156	1.60882	0.869581	1.85011	0.0642983	0.657841
chr19	HAVANA	gene	36404447	36406110	+	level 1	processed_pseudogene	Gm9042	MGI:3647150	ENSMUSG00000114409	18.0277	0.970412	0.760267	1.27641	0.201811	0.806932
chr13	HAVANA	gene	97523200	97527455	-	level 2	lncRNA	Gm41030	MGI:5623915	ENSMUSG00000114415	11.9002	-0.984262	1.17305	-0.839059	0.401436	NA
chr13	HAVANA	gene	113672318	113686540	+	level 2	lncRNA	Gm34586	MGI:5593745	ENSMUSG00000114417	24.7256	0.855263	0.850861	1.00517	0.314813	0.866893
chr13	HAVANA	gene	112699679	112700036	+	level 1	processed_pseudogene	Gm18883	MGI:5011068	ENSMUSG00000114418	14.8143	-0.682647	1.08029	-0.631909	0.527446	0.929923
chr14	HAVANA	gene	16271089	16271838	+	level 2	lncRNA	5430414B19Rik	MGI:1921096	ENSMUSG00000114419	11.3183	-0.28649	0.829551	-0.345356	0.729827	NA
chr14	HAVANA	gene	29958071	29961381	-	level 2	lncRNA	Gm47414	MGI:6096350	ENSMUSG00000114424	30.2347	0.418348	0.99308	0.421263	0.673563	0.960049
chr13	HAVANA	gene	97376234	97380465	+	level 2	lncRNA	Gm33447	MGI:5592606	ENSMUSG00000114425	9.90767	0.405748	1.0323	0.393052	0.694281	NA
chr13	HAVANA	gene	66572921	66575911	+	level 2	processed_pseudogene	Gm10769	MGI:3646733	ENSMUSG00000114426	30.1496	1.27222	0.653993	1.94531	0.0517371	0.630442
chr5	HAVANA	gene	9034780	9061316	+	level 2	lncRNA	Gm40264	MGI:5623149	ENSMUSG00000114430	70.187	0.725834	0.971666	0.747	NA	NA
chr13	HAVANA	gene	66549713	66551220	-	level 2	processed_pseudogene	Gm48360	MGI:6097829	ENSMUSG00000114434	15.4014	0.451338	0.750448	0.601425	0.547557	0.93556
chr14	HAVANA	gene	19016757	19024593	+	level 2	unprocessed_pseudogene	Gm3778	MGI:3781951	ENSMUSG00000114435	18.7232	-0.790347	0.835874	-0.945533	0.344387	0.878922
chr14	HAVANA	gene	62818843	62819642	+	level 1	processed_pseudogene	Gm47505	MGI:6096491	ENSMUSG00000114440	18.8884	-0.939087	0.733484	-1.28031	0.200436	0.806039
chr14	HAVANA	gene	59043995	59061063	-	level 2	lncRNA	Gm33472	MGI:5592631	ENSMUSG00000114441	24.8402	-1.1112	0.887763	-1.25169	0.210684	0.80987
chr13	HAVANA	gene	67278577	67283361	+	level 2	lncRNA	F630042J09Rik	MGI:3642133	ENSMUSG00000114442	76.6843	0.676272	0.803037	0.842143	0.399708	0.897696
chr14	HAVANA	gene	38074111	38074901	+	level 1	processed_pseudogene	Gm18523	MGI:5010708	ENSMUSG00000114450	11.687	-1.0485	1.02556	-1.02237	0.306608	NA
chr13	HAVANA	gene	60483504	60488808	-	level 2	lncRNA	A530001N23Rik	MGI:3045361	ENSMUSG00000114452	50.8256	-1.05367	0.558723	-1.88584	0.0593159	0.648873
chr13	HAVANA	gene	81500802	81501456	+	level 1	processed_pseudogene	Gm48567	MGI:6098128	ENSMUSG00000114454	31.2246	-0.0160524	0.845395	-0.0189881	0.984851	0.998645
chr13	HAVANA	gene	23541714	23543392	-	level 2	protein_coding	Hist1h2bh	MGI:2448387	ENSMUSG00000114456	14.4056	-0.382792	0.819704	-0.466989	0.640508	0.955524
chr13	HAVANA	gene	48107617	48237251	-	level 2	lncRNA	Gm36346	MGI:5595505	ENSMUSG00000114457	44.5269	-0.388793	0.569246	-0.682996	0.494609	0.922326
chr14	HAVANA	gene	8925472	8926180	-	level 1	processed_pseudogene	Gm18071	MGI:5010256	ENSMUSG00000114464	20.9892	-0.485946	0.89786	-0.541227	0.588351	0.944145
chr14	HAVANA	gene	10017223	10018671	-	level 2	TEC	Gm48430	MGI:6097931	ENSMUSG00000114467	20.6829	-0.870334	0.913208	-0.953051	0.340564	0.877354
chr19	HAVANA	gene	20410544	20552330	-	level 2	lncRNA	C730002L08Rik	MGI:2443493	ENSMUSG00000114469	21.1342	-0.996697	0.776721	-1.28321	0.199418	0.805212
chr13	HAVANA	gene	115282201	115282675	+	level 2	processed_pseudogene	Gm47891	MGI:6097124	ENSMUSG00000114471	52.045	0.343925	0.688761	0.499339	0.61754	0.951636
chr13	HAVANA	gene	97865841	97876662	-	level 2	lncRNA	Gm34388	MGI:5593547	ENSMUSG00000114474	13.6856	-1.3655	0.854953	-1.59716	0.11023	0.727368
chr13	HAVANA	gene	80979470	80983873	+	level 2	lncRNA	Gm49375	MGI:6121594	ENSMUSG00000114479	20.2432	1.15812	0.908753	1.27441	0.202518	0.806932
chr14	HAVANA	gene	13790983	13792060	-	level 1	processed_pseudogene	Gm3637	MGI:3781813	ENSMUSG00000114480	18.5904	0.638768	0.886923	0.720207	0.471397	0.918516
chr13	HAVANA	gene	55127839	55128183	-	level 1	processed_pseudogene	Gm46415	MGI:5826052	ENSMUSG00000114481	17.7736	-0.0742136	0.77763	-0.0954356	0.923969	0.993181
chr14	HAVANA	gene	27551191	27552158	-	level 1	processed_pseudogene	Gm7604	MGI:3644542	ENSMUSG00000114482	9.27228	-0.737147	1.00959	-0.730143	0.465303	NA
chr13	HAVANA	gene	36836366	36885596	+	level 2	lncRNA	Gm49144	MGI:6118556	ENSMUSG00000114483	28.3063	-0.296836	0.717074	-0.413955	0.678907	0.961316
chr14	HAVANA	gene	16171397	16172608	+	level 1	processed_pseudogene	Gm8517	MGI:3648238	ENSMUSG00000114484	9.36462	-4.0618	1.69538	-2.3958	0.016584	NA
chr14	HAVANA	gene	62540493	62541193	-	level 1	processed_pseudogene	Gm5802	MGI:3643080	ENSMUSG00000114488	22.7881	0.459586	0.636022	0.722594	0.46993	0.918516
chr13	HAVANA	gene	39791438	39844840	+	level 2	lncRNA	A230103O09Rik	MGI:1925003	ENSMUSG00000114491	38.444	-1.1195	0.576805	-1.94086	0.0522747	0.63084
chr17	HAVANA	gene	67010485	67019394	+	level 2	lncRNA	Gm9984	MGI:3641639	ENSMUSG00000114492	26.0357	1.25868	0.966199	1.30271	0.192673	0.801726
chr13	HAVANA	gene	55826250	56084849	+	level 2	lncRNA	Gm47071	MGI:6095789	ENSMUSG00000114493	17.9292	-1.1204	0.873575	-1.28255	0.19965	0.805212
chr14	HAVANA	gene	36231441	36232041	-	level 2	processed_pseudogene	Gm48663	MGI:6098279	ENSMUSG00000114494	14.3045	-0.280849	1.31747	-0.213173	0.831192	0.979714
chr14	HAVANA	gene	22927926	22933500	+	level 2	lncRNA	Gm47601	MGI:6096654	ENSMUSG00000114496	30.0588	-0.622452	0.898984	-0.692395	0.488689	0.921919
chr14	HAVANA	gene	56865413	56866355	+	level 1	processed_pseudogene	Gm8983	MGI:3644468	ENSMUSG00000114500	15.6088	0.0814468	0.710142	0.114691	0.90869	0.99139
chr13	HAVANA	gene	60622967	60629395	+	level 2	TEC	Gm48582	MGI:6098150	ENSMUSG00000114501	411.299	-0.13989	0.562936	-0.248501	0.803747	0.977446
chr13	HAVANA	gene	108233089	108233555	-	level 1	processed_pseudogene	Gm30747	MGI:5589906	ENSMUSG00000114507	20.3093	0.201433	0.766256	0.262879	0.792644	0.976269
chr13	HAVANA	gene	39440565	39449671	+	level 2	lncRNA	Gm47348	MGI:6096246	ENSMUSG00000114512	16.1156	0.799032	1.02545	0.779203	0.43586	0.90984
chr13	HAVANA	gene	67060505	67092042	+	level 2	lncRNA	Gm46440	MGI:5826077	ENSMUSG00000114516	23.9208	-0.533619	0.890875	-0.598984	0.549184	0.93556
chr14	HAVANA	gene	18095724	18096034	+	level 1	processed_pseudogene	Gm19290	MGI:5011475	ENSMUSG00000114517	12.3869	0.828532	1.13475	0.730147	0.4653	NA
chr13	HAVANA	gene	98608411	98617662	-	level 2	lncRNA	Gm48050	MGI:6097368	ENSMUSG00000114521	30.5794	0.875188	0.739176	1.18401	0.236411	0.827884
chr13	HAVANA	gene	80493009	80493484	+	level 1	processed_pseudogene	Gm46388	MGI:5826025	ENSMUSG00000114528	26.6115	0.563071	0.681936	0.825695	0.408977	0.900374
chr13	HAVANA	gene	60029711	60116669	+	level 2	lncRNA	A530065N20Rik	MGI:5439407	ENSMUSG00000114531	85.3068	-0.629611	0.560284	-1.12374	0.261125	0.849942
chr14	HAVANA	gene	8408917	8410195	+	level 1	processed_pseudogene	Gm8416	MGI:3648867	ENSMUSG00000114533	21.2259	0.51166	0.65916	0.77623	0.437613	0.910041
chr13	HAVANA	gene	107524061	107565331	-	level 2	lncRNA	Gm32004	MGI:5591163	ENSMUSG00000114534	54.2481	0.667758	0.584479	1.14248	0.253253	0.842589
chr13	HAVANA	gene	59603309	59605662	+	level 2	TEC	Gm47246	MGI:6096070	ENSMUSG00000114535	10.3138	0.588307	0.954653	0.616252	0.537728	NA
chr13	HAVANA	gene	112356925	112367845	-	level 2	lncRNA	Gm48837	MGI:6098566	ENSMUSG00000114536	28.9868	-0.354197	0.697553	-0.50777	0.611614	0.950462
chr14	HAVANA	gene	15015189	15065231	-	level 2	lncRNA	Gm31517	MGI:5590676	ENSMUSG00000114538	50.1653	-1.25806	0.660531	-1.90462	0.0568289	0.643983
chr13	HAVANA	gene	117358212	117358620	-	level 2	processed_pseudogene	Gm6421	MGI:3647311	ENSMUSG00000114540	93.1541	-0.244046	0.569993	-0.428156	0.668538	0.95968
chr13	HAVANA	gene	90179217	90217142	-	level 2	lncRNA	Gm29680	MGI:5588839	ENSMUSG00000114541	58.6825	2.15731	0.649044	3.32384	0.000887886	0.122342
chr14	HAVANA	gene	15040807	15042169	-	level 1	processed_pseudogene	Gm18142	MGI:5010327	ENSMUSG00000114542	39.8547	0.3754	0.836561	0.448742	0.653618	0.957772
chr13	HAVANA	gene	37684925	37686425	-	level 2	lncRNA	Gm49350	MGI:6121551	ENSMUSG00000114546	9.71794	-1.93302	1.11297	-1.73681	0.0824206	NA
chr13	HAVANA	gene	112593743	112595084	-	level 1	processed_pseudogene	Gm3226	MGI:3804968	ENSMUSG00000114547	39.5118	1.31321	0.753653	1.74246	0.0814283	0.688439
chr13	HAVANA	gene	66281136	66284067	-	level 2	processed_pseudogene	Gm46426	MGI:5826063	ENSMUSG00000114550	13.9479	0.364472	1.02571	0.355337	0.722337	0.965464
chr13	HAVANA	gene	115528556	115529772	-	level 1	processed_pseudogene	Gm6035	MGI:3643289	ENSMUSG00000114551	33.262	0.440588	0.710326	0.620262	0.535085	0.932474
chr14	HAVANA	gene	30636160	30654077	+	level 2	lncRNA	Gm7644	MGI:3646878	ENSMUSG00000114553	19.1902	0.220732	0.759051	0.2908	0.771204	0.973362
chr13	HAVANA	gene	35798750	35802136	+	level 2	TEC	Gm48706	MGI:6098347	ENSMUSG00000114555	34.6614	0.264554	0.64472	0.41034	0.681557	0.962032
chr14	HAVANA	gene	66967182	66969867	+	level 1	processed_pseudogene	Gm9570	MGI:3779980	ENSMUSG00000114558	78.0344	1.41221	0.463006	3.0501	0.00228763	0.192629
chr14	HAVANA	gene	12992695	12995179	+	level 1	processed_pseudogene	Gm48515	MGI:6098050	ENSMUSG00000114561	10.854	-0.784383	0.807339	-0.971566	0.331266	NA
chr17	HAVANA	gene	66714454	66720485	+	level 2	lncRNA	1700016K05Rik	MGI:1922794	ENSMUSG00000114563	18.8081	0.0769906	0.816529	0.09429	0.924879	0.993499
chr14	HAVANA	gene	24375653	24377252	-	level 2	lncRNA	Gm47774	MGI:6096933	ENSMUSG00000114567	44.4759	0.000398198	0.72698	0.000547742	0.999563	0.999861
chr13	HAVANA	gene	98936763	98945916	-	level 2	lncRNA	Gm35215	MGI:5594374	ENSMUSG00000114569	35.2458	0.520158	0.761023	0.683498	0.494292	0.922326
chr14	HAVANA	gene	14589946	14590314	+	level 2	processed_pseudogene	Gm47685	MGI:6096789	ENSMUSG00000114574	8.12673	-1.53442	1.3781	-1.11343	0.265523	NA
chr14	HAVANA	gene	24438987	24446403	-	level 2	lncRNA	Gm47814	MGI:6096999	ENSMUSG00000114575	17.1401	0.231474	0.743823	0.311195	0.755652	0.970672
chr14	HAVANA	gene	28777427	28798421	-	level 2	lncRNA	Gm35217	MGI:5594376	ENSMUSG00000114577	20.0043	-0.73343	0.67379	-1.08851	0.276368	0.854858
chr13	HAVANA	gene	91261449	91262418	-	level 1	processed_pseudogene	Gm4130	MGI:3782306	ENSMUSG00000114579	128.548	0.0920622	0.474194	0.194144	0.846063	0.98064
chr13	HAVANA	gene	36558466	36559065	-	level 1	processed_pseudogene	Gm8277	MGI:3648013	ENSMUSG00000114581	23.1327	-0.033918	0.907855	-0.0373605	0.970198	0.998
chr14	HAVANA	gene	60210974	60216419	-	level 2	TEC	Gm47694	MGI:6096803	ENSMUSG00000114584	10.1865	-0.0311848	1.3535	-0.02304	0.981618	NA
chr13	HAVANA	gene	41487130	41544567	+	level 2	lncRNA	Gm32401	MGI:5591560	ENSMUSG00000114585	53.5139	0.0986379	0.52553	0.187692	0.851118	0.982555
chr14	HAVANA	gene	15770099	15791784	+	level 2	lncRNA	Gm31804	MGI:5590963	ENSMUSG00000114586	28.5998	1.49302	0.808122	1.84752	0.0646715	0.657889
chr13	HAVANA	gene	83761132	83762335	-	level 1	processed_pseudogene	Gm6411	MGI:3643659	ENSMUSG00000114588	17.608	-0.822813	0.696778	-1.18088	0.237649	0.827884
chr13	HAVANA	gene	78273469	78273952	-	level 1	processed_pseudogene	Gm5042	MGI:3647790	ENSMUSG00000114592	11.3553	1.26759	1.24299	1.01979	0.307827	NA
chr13	HAVANA	gene	46605327	46619780	-	level 2	lncRNA	Gm47523	MGI:6096522	ENSMUSG00000114596	13.5688	-1.26279	0.90463	-1.39592	0.162738	0.776856
chr13	HAVANA	gene	98798611	98801410	-	level 2	lncRNA	D130062J10Rik	MGI:2441949	ENSMUSG00000114598	227.156	0.217584	0.444732	0.489247	0.624667	0.953438
chr13	HAVANA	gene	40911504	40912207	-	level 1	processed_pseudogene	Gm48188	MGI:6097568	ENSMUSG00000114601	17.9657	2.16353	0.995861	2.17253	0.029816	0.537731
chr13	HAVANA	gene	84274844	84280817	+	level 2	lncRNA	Gm49223	MGI:6118679	ENSMUSG00000114602	27.5352	-0.364426	0.690042	-0.528121	0.597415	0.946799
chr13	HAVANA	gene	78112482	78116319	+	level 2	TEC	C130051F05Rik	MGI:2443856	ENSMUSG00000114605	84.4304	-0.683835	0.610465	-1.12019	0.262634	0.849942
chr19	HAVANA	gene	38976647	39003289	+	level 2	unprocessed_pseudogene	Cyp2c52-ps	MGI:3716994	ENSMUSG00000114610	48.8565	-0.933522	0.519351	-1.79748	0.0722595	0.675785
chr13	HAVANA	gene	118603418	118658743	-	level 2	lncRNA	Gm10732	MGI:3642638	ENSMUSG00000114613	12.6652	-0.831974	0.822142	-1.01196	0.311558	NA
chr13	HAVANA	gene	66244270	66451277	+	level 2	lncRNA	Gm26754	MGI:5477248	ENSMUSG00000114616	21.0752	-0.16463	1.08786	-0.151334	0.879713	0.98678
chr13	HAVANA	gene	36252359	36256920	+	level 2	TEC	Gm48766	MGI:6098453	ENSMUSG00000114617	181.951	-0.656582	0.422966	-1.55233	0.120584	0.743056
chr14	HAVANA	gene	68044428	68051330	-	level 2	lncRNA	Gm31107	MGI:5590266	ENSMUSG00000114621	12.0081	0.89121	1.03494	0.861123	0.38917	NA
chr13	HAVANA	gene	78121070	78122718	+	level 1	processed_pseudogene	Gm18990	MGI:5011175	ENSMUSG00000114622	7.81479	-0.999485	1.06094	-0.942077	0.346153	NA
chr14	HAVANA	gene	12400698	12402230	-	level 2	TEC	Gm48267	MGI:6097690	ENSMUSG00000114624	24.35	0.893969	0.849619	1.0522	0.292708	0.858389
chr14	HAVANA	gene	12769408	12770550	-	level 2	TEC	Gm48266	MGI:6097688	ENSMUSG00000114626	44.5991	0.904723	0.727331	1.24389	0.213538	0.812625
chr13	HAVANA	gene	103976312	103978330	-	level 2	lncRNA	Gm47851	MGI:6097059	ENSMUSG00000114637	32.5755	-1.57505	0.653034	-2.41189	0.01587	0.436849
chr13	HAVANA	gene	38527403	38532920	+	level 2	lncRNA	Gm31834	MGI:5590993	ENSMUSG00000114638	26.847	-0.94733	1.02507	-0.924162	0.355402	0.88038
chr14	HAVANA	gene	61324852	61325810	-	level 1	processed_pseudogene	Gm5461	MGI:3646225	ENSMUSG00000114642	25.3657	0.0982741	0.667833	0.147154	0.883011	0.987502
chr13	HAVANA	gene	61146226	61149807	-	level 2	processed_pseudogene	Gm18064	MGI:5010249	ENSMUSG00000114643	11.9418	-1.48565	0.96929	-1.53272	0.125344	NA
chr13	HAVANA	gene	26968491	27058022	-	level 2	lncRNA	Gm47888	MGI:6097118	ENSMUSG00000114646	35.9295	-1.38389	0.6993	-1.97896	0.0478203	0.617052
chr13	HAVANA	gene	35957545	35965008	-	level 2	lncRNA	Gm30127	MGI:5589286	ENSMUSG00000114647	22.6439	-0.34859	0.969214	-0.359662	0.7191	0.965464
chr13	HAVANA	gene	38674133	38674566	-	level 1	processed_pseudogene	Gm6200	MGI:3644054	ENSMUSG00000114651	26.7629	0.223843	1.06616	0.209953	0.833705	0.979714
chr13	HAVANA	gene	114240878	114242640	-	level 2	TEC	4631422I05Rik	MGI:1918048	ENSMUSG00000114655	21.6193	0.445855	0.797792	0.558862	0.576256	0.941552
chr13	HAVANA	gene	76198991	76200866	+	level 2	TEC	Gm48639	MGI:6098245	ENSMUSG00000114664	19.7795	0.793248	0.87873	0.902721	0.366674	0.885094
chr13	HAVANA	gene	118510358	118510913	-	level 1	processed_pseudogene	Gm47563	MGI:6096587	ENSMUSG00000114668	20.3953	0.401244	0.933083	0.430019	0.667181	0.959563
chr14	HAVANA	gene	30383803	30384354	-	level 1	processed_pseudogene	Gm18072	MGI:5010257	ENSMUSG00000114670	11.2959	0.140197	0.829203	0.169074	0.865739	NA
chr14	HAVANA	gene	14585369	14589216	-	level 2	processed_pseudogene	Gm47678	MGI:6096778	ENSMUSG00000114676	65.6192	0.247927	0.672642	0.368587	0.712435	0.964891
chr13	HAVANA	gene	67167781	67168778	+	level 2	transcribed_processed_pseudogene	Gm48733	MGI:6098396	ENSMUSG00000114677	15.8134	0.844435	0.715146	1.18079	0.237687	0.827884
chr19	HAVANA	gene	26572996	26584672	+	level 2	lncRNA	Gm48775	MGI:6098469	ENSMUSG00000114682	13.1452	2.07094	1.07598	1.9247	0.0542665	NA
chr14	HAVANA	gene	64921821	64922085	+	level 2	processed_pseudogene	Gm4573	MGI:3782756	ENSMUSG00000114686	28.9671	0.149011	0.643363	0.231613	0.816839	0.977908
chr13	HAVANA	gene	83832340	83833336	+	level 1	processed_pseudogene	Gm5452	MGI:3645281	ENSMUSG00000114687	11.2733	-0.286425	0.815554	-0.351202	0.725437	NA
chr13	HAVANA	gene	91259376	91274954	+	level 2	lncRNA	Gm47381	MGI:6096300	ENSMUSG00000114688	19.9348	-0.577582	0.64655	-0.893329	0.371681	0.887781
chr13	HAVANA	gene	98713074	98716510	-	level 2	lncRNA	Gm9465	MGI:3779875	ENSMUSG00000114689	9.35727	0.378569	0.928782	0.407597	0.683569	NA
chr14	HAVANA	gene	9901921	9904368	-	level 2	TEC	Gm48438	MGI:6097944	ENSMUSG00000114691	20.6785	-0.688958	1.18284	-0.582461	0.560256	0.938194
chr14	HAVANA	gene	65172355	65185432	+	level 2	lncRNA	Gm41177	MGI:5624062	ENSMUSG00000114693	25.7541	0.678875	0.867048	0.782973	0.433643	0.908595
chr13	HAVANA	gene	114118441	114120416	-	level 2	TEC	Gm47479	MGI:6096452	ENSMUSG00000114696	84.1768	-1.12297	0.533264	-2.10584	0.0352187	0.555736
chr14	HAVANA	gene	67169588	67209261	+	level 2	lncRNA	Gm30806	MGI:5589965	ENSMUSG00000114697	13.0176	-0.755207	0.721796	-1.04629	0.295428	NA
chr14	HAVANA	gene	29574697	29593304	+	level 2	lncRNA	Gm48003	MGI:6097304	ENSMUSG00000114704	25.8237	-0.230953	0.743635	-0.310573	0.756125	0.97092
chr14	HAVANA	gene	30027687	30028351	-	level 1	processed_pseudogene	Gm18760	MGI:5010945	ENSMUSG00000114705	24.1808	0.381027	0.772123	0.49348	0.621673	0.952382
chr13	HAVANA	gene	114281668	114284381	-	level 2	TEC	Gm47558	MGI:6096579	ENSMUSG00000114707	81.0051	-0.182304	0.500068	-0.364559	0.715441	0.965218
chr13	HAVANA	gene	39771790	39791384	-	level 2	lncRNA	Gm40923	MGI:5623808	ENSMUSG00000114710	13.9409	0.102006	1.23109	0.0828578	0.933965	0.994306
chr13	HAVANA	gene	118047320	118047944	+	level 1	processed_pseudogene	Gm9633	MGI:3780040	ENSMUSG00000114713	9.59276	-1.57276	1.39689	-1.1259	0.260209	NA
chr13	HAVANA	gene	113529039	113567767	-	level 2	lncRNA	Gm34471	MGI:5593630	ENSMUSG00000114715	19.0142	0.35169	0.740239	0.475104	0.634713	0.95451
chr13	HAVANA	gene	40948889	40949631	-	level 2	TEC	5530402G07Rik	MGI:1918697	ENSMUSG00000114723	22.9901	0.149041	0.693528	0.214903	0.829843	0.979714
chr14	HAVANA	gene	20856014	20856421	-	level 1	processed_pseudogene	Gm6128	MGI:3645269	ENSMUSG00000114728	10.2964	0.0687103	0.991602	0.0692922	0.944757	NA
chr13	HAVANA	gene	116558311	116677705	-	level 2	lncRNA	Gm47914	MGI:6097162	ENSMUSG00000114731	13.9512	-0.484494	0.909416	-0.532753	0.594205	0.945976
chr13	HAVANA	gene	37692089	37717648	-	level 2	lncRNA	Gm40918	MGI:5623803	ENSMUSG00000114732	26.2842	-0.909678	0.793119	-1.14696	0.251397	0.84222
chr13	HAVANA	gene	100909097	100909889	-	level 1	processed_pseudogene	Gm41041	MGI:5623926	ENSMUSG00000114738	51.6143	-0.169134	0.565734	-0.298964	0.764967	0.972404
chr14	HAVANA	gene	37465822	37467898	-	level 2	TEC	Gm47971	MGI:6097252	ENSMUSG00000114741	9.67941	-1.07129	1.22837	-0.872122	0.383142	NA
chr14	HAVANA	gene	10377697	10379948	-	level 2	TEC	Gm48442	MGI:6097951	ENSMUSG00000114749	27.3204	0.937785	1.09173	0.858987	0.390348	0.894228
chr13	HAVANA	gene	87307726	87308524	+	level 1	processed_pseudogene	Gm18265	MGI:5010450	ENSMUSG00000114750	36.7094	0.969495	0.987814	0.981454	0.326369	0.873113
chr13	HAVANA	gene	46472669	46501984	-	level 2	lncRNA	Gm35110	MGI:5594269	ENSMUSG00000114752	90.702	0.60538	0.616116	0.982576	0.325816	0.872843
chr10	HAVANA	gene	93919090	93936270	+	level 2	unitary_pseudogene	Gm48126	MGI:6097484	ENSMUSG00000114757	21.3932	1.04283	1.07827	0.967128	0.33348	0.874961
chr13	HAVANA	gene	100946405	100946815	-	level 2	processed_pseudogene	Gm10257	MGI:3644245	ENSMUSG00000114759	19.0171	-0.0878031	0.697018	-0.12597	0.899756	0.990595
chr14	HAVANA	gene	37722117	37722937	+	level 1	processed_pseudogene	Gm5203	MGI:3643899	ENSMUSG00000114766	9.18584	0.118329	1.0144	0.116649	0.907138	NA
chr13	HAVANA	gene	38710054	38908255	+	level 2	lncRNA	Gm46392	MGI:5826029	ENSMUSG00000114767	18.1583	-1.01374	0.751126	-1.34963	0.177134	0.789213
chr13	HAVANA	gene	67226997	67229969	-	level 2	lncRNA	Gm49064	MGI:6118443	ENSMUSG00000114771	29.0998	-0.297462	0.715999	-0.41545	0.677812	0.960617
chr13	HAVANA	gene	110683912	110686925	+	level 2	lncRNA	Gm33172	MGI:5592331	ENSMUSG00000114775	15.021	-0.93365	1.33568	-0.699006	0.484548	0.921037
chr13	HAVANA	gene	77553610	77554373	-	level 1	processed_pseudogene	Gm9634	MGI:3780041	ENSMUSG00000114778	13.4015	0.161106	1.02315	0.157461	0.874882	NA
chr13	HAVANA	gene	113764615	113764921	+	level 1	processed_pseudogene	Gm47463	MGI:6096428	ENSMUSG00000114781	18.5061	-0.0551669	0.771907	-0.0714683	0.943025	0.99522
chr13	HAVANA	gene	59419108	59423161	+	level 2	lncRNA	4930455M05Rik	MGI:1926168	ENSMUSG00000114787	39.085	-1.57223	1.01475	-1.54937	0.121292	0.743133
chr13	HAVANA	gene	113446288	113502844	-	level 2	lncRNA	4921509O07Rik	MGI:1918167	ENSMUSG00000114790	24.3477	-0.628803	0.849842	-0.739907	0.459357	0.916861
chr13	HAVANA	gene	117130027	117135884	+	level 2	lncRNA	Gm6416	MGI:3779595	ENSMUSG00000114792	29.2422	-0.94726	0.873125	-1.08491	0.277962	0.854858
chr19	HAVANA	gene	40297971	40299555	+	level 2	lncRNA	A930028N01Rik	MGI:1925688	ENSMUSG00000114796	52.9888	0.699031	0.687534	1.01672	0.309286	0.86425
chr14	HAVANA	gene	60205282	60251507	-	level 2	protein_coding	Gm49336	MGI:6121524	ENSMUSG00000114797	1211.1	-0.289927	0.502155	-0.577365	0.563693	0.938596
chr13	HAVANA	gene	37761748	37768147	+	level 2	lncRNA	Gm31600	MGI:5590759	ENSMUSG00000114800	29.1947	0.44659	0.654563	0.682272	0.495067	0.922638
chr13	HAVANA	gene	61436088	61439870	-	level 2	unprocessed_pseudogene	Cts7-ps	MGI:2151716	ENSMUSG00000114802	50.996	0.0146575	0.66967	0.0218876	0.982538	0.998449
chr13	HAVANA	gene	107605284	107612849	-	level 2	lncRNA	Gm32090	MGI:5591249	ENSMUSG00000114807	23.2256	0.240947	0.70541	0.34157	0.732674	0.966229
chr13	HAVANA	gene	58762385	58776543	+	level 2	lncRNA	Gm47947	MGI:6097215	ENSMUSG00000114808	10.598	-0.267416	1.07153	-0.249564	0.802925	NA
chr13	HAVANA	gene	77669087	77670475	-	level 1	processed_pseudogene	Atp5c1-ps	MGI:2145515	ENSMUSG00000114809	13.4917	0.779062	0.891164	0.874207	0.382006	NA
chr13	HAVANA	gene	48031773	48042471	+	level 2	lncRNA	Gm36101	MGI:5595260	ENSMUSG00000114810	92.1478	-0.738862	0.648122	-1.14	0.254284	0.84349
chr13	HAVANA	gene	78079388	78079856	+	level 1	processed_pseudogene	Gm48254	MGI:6097669	ENSMUSG00000114812	8.18526	-0.053791	1.40088	-0.0383981	0.96937	NA
chr13	HAVANA	gene	38723642	38727222	+	level 2	lncRNA	Gm47510	MGI:6096499	ENSMUSG00000114813	15.9875	-1.16272	1.00351	-1.15865	0.246599	0.838708
chr13	HAVANA	gene	66621686	66622905	-	level 2	processed_pseudogene	Gm48361	MGI:6097830	ENSMUSG00000114814	20.5174	-1.62402	0.752392	-2.15847	0.0308909	0.540516
chr14	HAVANA	gene	29735344	29745625	+	level 2	lncRNA	Gm41118	MGI:5624003	ENSMUSG00000114815	51.9715	0.238599	0.657203	0.363053	0.716565	0.965311
chr13	HAVANA	gene	66849651	66854871	-	level 1	processed_pseudogene	Gm10323	MGI:3809062	ENSMUSG00000114816	19.9092	0.872717	0.78183	1.11625	0.264316	0.850235
chr13	HAVANA	gene	39463227	39467017	-	level 2	lncRNA	Gm3509	MGI:3781686	ENSMUSG00000114821	13.044	0.569061	0.850084	0.669418	0.503229	NA
chr12	HAVANA	gene	104473331	104477759	+	level 2	lncRNA	Gm10000	MGI:3641968	ENSMUSG00000114826	11.1155	-0.772132	1.30627	-0.591097	0.554455	NA
chr13	HAVANA	gene	84281179	84281816	-	level 1	processed_pseudogene	Gm46432	MGI:5826069	ENSMUSG00000114827	72.8424	-0.0505121	0.492611	-0.102539	0.918329	0.993106
chr13	HAVANA	gene	37657022	37667734	-	level 2	lncRNA	AI463229	MGI:2145255	ENSMUSG00000114828	29.742	-0.952916	0.850099	-1.12095	0.26231	0.849942
chr3	HAVANA	gene	34826616	34879284	+	level 2	lncRNA	Gm21388	MGI:5434743	ENSMUSG00000114832	92.2431	-0.939293	0.651495	-1.44175	0.149373	0.767892
chr13	HAVANA	gene	59781062	59781578	-	level 2	lncRNA	Gm48194	MGI:6097578	ENSMUSG00000114835	30.4186	0.327776	0.560425	0.58487	0.558635	0.937637
chr13	HAVANA	gene	66738371	66741313	-	level 2	processed_pseudogene	Gm40989	MGI:5623874	ENSMUSG00000114839	13.2338	-0.0744217	0.961446	-0.077406	0.938301	NA
chr13	HAVANA	gene	39571583	39699499	+	level 2	lncRNA	Gm47352	MGI:6096254	ENSMUSG00000114841	17.3463	-0.612047	0.82029	-0.746135	0.455586	0.915741
chr13	HAVANA	gene	102563187	102590285	-	level 2	lncRNA	Gm29927	MGI:5589086	ENSMUSG00000114846	26.4499	0.444689	1.15295	0.385695	0.699723	0.963807
chr13	HAVANA	gene	36612816	36653073	+	level 2	lncRNA	Gm46409	MGI:5826046	ENSMUSG00000114851	75.4625	0.283232	0.599391	0.472534	0.636546	0.95478
chr14	HAVANA	gene	12321379	12324473	+	level 2	lncRNA	D030051J21Rik	MGI:2685588	ENSMUSG00000114853	20.4236	-0.280995	1.01219	-0.27761	0.781312	0.974786
chr13	HAVANA	gene	59145873	59204327	+	level 2	lncRNA	Gm34354	MGI:5593513	ENSMUSG00000114854	169.465	0.259982	0.67494	0.385193	0.700094	0.963807
chr13	HAVANA	gene	87234439	87234594	-	level 1	processed_pseudogene	Gm47642	MGI:6096719	ENSMUSG00000114856	10.1173	-0.413041	0.972118	-0.424888	0.670918	NA
chr13	HAVANA	gene	48239054	48262591	-	level 2	lncRNA	Gm49291	MGI:6118781	ENSMUSG00000114860	26.4346	0.86303	0.933762	0.924251	0.355355	0.88038
chr14	HAVANA	gene	40294120	40295530	-	level 1	processed_pseudogene	Gm4817	MGI:3644402	ENSMUSG00000114862	39.0497	0.389918	1.00095	0.389547	0.696871	0.963807
chr14	HAVANA	gene	54692598	54698833	-	level 2	protein_coding	Gm29776	MGI:5588935	ENSMUSG00000114865	60.2257	-0.141427	0.602987	-0.234544	0.814563	0.977908
chr13	HAVANA	gene	38554865	38563819	+	level 2	lncRNA	Gm40922	MGI:5623807	ENSMUSG00000114866	11.3781	-1.5034	1.1006	-1.36599	0.171943	NA
chr13	HAVANA	gene	112424222	112426340	-	level 2	lncRNA	Gm48876	MGI:6098626	ENSMUSG00000114869	38.7064	-0.242986	0.912771	-0.266207	0.79008	0.976269
chr14	HAVANA	gene	21449949	21473360	-	level 2	lncRNA	Gm30363	MGI:5589522	ENSMUSG00000114875	76.923	0.722809	0.539575	1.33959	0.180379	0.793356
chr14	HAVANA	gene	19292162	19292529	-	level 2	unprocessed_pseudogene	Gm33022	MGI:5592181	ENSMUSG00000114877	9.22041	1.16852	1.09047	1.07157	0.283912	NA
chr13	HAVANA	gene	114586513	114607084	-	level 2	lncRNA	4930467J12Rik	MGI:1922159	ENSMUSG00000114879	14.2046	-0.180899	0.848875	-0.213104	0.831245	0.979714
chr13	HAVANA	gene	48312670	48314251	+	level 1	processed_pseudogene	Gm8588	MGI:3646798	ENSMUSG00000114881	54.5709	0.099052	0.532925	0.185865	0.852551	0.982555
chr14	HAVANA	gene	19688439	19688992	-	level 2	processed_pseudogene	Gm7371	MGI:3643484	ENSMUSG00000114885	14.0947	-0.379606	1.23895	-0.306392	0.759306	0.971286
chr14	HAVANA	gene	16946659	16947433	+	level 1	processed_pseudogene	Tpi-rs9	MGI:98807	ENSMUSG00000114890	55.2064	0.769782	0.671808	1.14584	0.251863	0.84222
chr18	HAVANA	gene	80822247	80838491	+	level 2	lncRNA	Gm47272	MGI:6096111	ENSMUSG00000114891	80.6774	1.30558	0.798158	1.63574	0.101894	0.717074
chr13	HAVANA	gene	38454149	38461805	-	level 2	lncRNA	4930579J19Rik	MGI:1923104	ENSMUSG00000114895	58.2825	-0.799483	0.494359	-1.61721	0.105832	0.720882
chr14	HAVANA	gene	63317745	63336957	+	level 2	lncRNA	Gm49390	MGI:6121617	ENSMUSG00000114898	8.86866	-0.522134	1.10854	-0.471011	0.637633	NA
chr14	HAVANA	gene	61558798	61559661	+	level 1	processed_pseudogene	Gm4118	MGI:3782294	ENSMUSG00000114902	35.1133	1.00782	1.04302	0.96625	0.333919	0.874961
chr14	HAVANA	gene	16243351	16245091	+	level 2	lncRNA	Gm47794	MGI:6096966	ENSMUSG00000114907	14.3452	0.00657645	1.19909	0.00548454	0.995624	0.999576
chr13	HAVANA	gene	98557761	98558031	+	level 1	processed_pseudogene	Gm48049	MGI:6097367	ENSMUSG00000114912	24.1031	1.62368	0.840967	1.93073	0.0535168	0.631072
chr13	HAVANA	gene	46881027	46884898	+	level 2	lncRNA	Gm48250	MGI:6097663	ENSMUSG00000114917	15.3558	-0.496203	0.8798	-0.563995	0.572758	0.940642
chr13	HAVANA	gene	58232143	58236750	+	level 2	lncRNA	Gm48441	MGI:6097949	ENSMUSG00000114929	20.6436	-0.424272	0.674172	-0.629323	0.529138	0.930538
chr19	HAVANA	gene	16715799	16716261	+	level 1	processed_pseudogene	Gm32256	MGI:5591415	ENSMUSG00000114931	9.95733	0.384644	1.11939	0.343619	0.731133	NA
chr13	HAVANA	gene	119698360	119704549	-	level 2	lncRNA	Gm48342	MGI:6097804	ENSMUSG00000114934	28.0654	-0.0164268	0.90134	-0.0182249	0.985459	0.998772
chr13	HAVANA	gene	81239177	81240784	-	level 2	TEC	Gm48566	MGI:6098126	ENSMUSG00000114939	34.9843	1.32508	0.693796	1.9099	0.0561459	0.641489
chr13	HAVANA	gene	119609765	119613472	-	level 2	lncRNA	Gm48265	MGI:6097686	ENSMUSG00000114945	26.9523	-0.545401	0.570249	-0.956426	0.338857	0.877252
chr14	HAVANA	gene	60441979	60442453	+	level 1	processed_pseudogene	Gm6066	MGI:3645392	ENSMUSG00000114948	14.164	0.556415	1.05767	0.526078	0.598834	0.947624
chr13	HAVANA	gene	38917153	38919219	-	level 2	TEC	Gm47530	MGI:6096533	ENSMUSG00000114949	18.4909	-0.940183	0.743711	-1.26418	0.206166	0.80715
chr13	HAVANA	gene	47143942	47148670	-	level 2	lncRNA	A930002C04Rik	MGI:2442085	ENSMUSG00000114961	140.451	-0.0340091	0.504878	-0.067361	0.946294	0.995868
chr13	HAVANA	gene	113761386	113762128	-	level 1	processed_pseudogene	Gm6343	MGI:3647371	ENSMUSG00000114962	8.39989	-1.28057	1.47939	-0.865606	0.386706	NA
chr13	HAVANA	gene	117143106	117144195	+	level 1	processed_pseudogene	Gm18945	MGI:5011130	ENSMUSG00000114964	36.3055	0.95877	1.05391	0.909722	0.362969	0.883396
chr15	HAVANA	gene	19302948	19395422	-	level 2	lncRNA	Gm49162	MGI:6118586	ENSMUSG00000114971	15.9896	0.431759	0.726191	0.594553	0.552142	0.93556
chr14	HAVANA	gene	45090615	45091900	+	level 1	processed_pseudogene	Gm21010	MGI:5434365	ENSMUSG00000114974	20.2412	-1.02984	0.869134	-1.1849	0.236056	0.827884
chr15	HAVANA	gene	49130623	49130964	-	level 1	processed_pseudogene	Gm2333	MGI:3780503	ENSMUSG00000114976	37.1575	0.210752	0.734788	0.28682	0.77425	0.973915
chr6	HAVANA	gene	57231686	57240885	+	level 2	protein_coding	Vmn1r14	MGI:2148528	ENSMUSG00000114982	35.0859	2.7285	1.32515	2.05902	0.0394928	0.582617
chr14	HAVANA	gene	55276834	55280687	-	level 2	lncRNA	Gm49022	MGI:6118387	ENSMUSG00000114987	23.2747	0.586343	0.802915	0.730268	0.465227	0.917992
chr16	HAVANA	gene	85148829	85155274	+	level 2	lncRNA	Gm49226	MGI:6118685	ENSMUSG00000114988	15.1083	0.920331	0.921085	0.999182	0.317707	0.868197
chr16	HAVANA	gene	94242274	94243347	-	level 1	processed_pseudogene	Gm6363	MGI:3645989	ENSMUSG00000114993	15.2149	-0.675419	0.690193	-0.978594	0.327781	0.873805
chr15	HAVANA	gene	38933071	38938622	-	level 2	lncRNA	Gm49097	MGI:6118490	ENSMUSG00000114994	9.75633	0.909599	1.15228	0.789394	0.429882	NA
chr15	HAVANA	gene	31621972	31624035	+	level 2	TEC	Gm49284	MGI:6118771	ENSMUSG00000114995	50.9812	0.919228	0.738032	1.24551	0.212943	0.81234
chr14	HAVANA	gene	50995713	50997075	-	level 1	processed_pseudogene	Gm49038	MGI:6118411	ENSMUSG00000114997	21.2374	-0.423093	0.879855	-0.480867	0.630611	0.954154
chr15	HAVANA	gene	5301680	5302046	-	level 1	processed_pseudogene	Gm2157	MGI:3780326	ENSMUSG00000114998	27.0043	-0.112243	0.583351	-0.192411	0.847421	0.981179
chr15	HAVANA	gene	3217391	3219698	-	level 1	processed_pseudogene	Gm7962	MGI:3643213	ENSMUSG00000114999	23.315	-0.487226	0.665934	-0.731643	0.464387	0.917954
chr14	HAVANA	gene	90126891	90269760	+	level 2	lncRNA	4930474H20Rik	MGI:1922217	ENSMUSG00000115001	12.5884	-0.982913	0.892153	-1.10173	0.270578	NA
chr14	HAVANA	gene	74926445	74933133	+	level 2	lncRNA	Gm10847	MGI:3642004	ENSMUSG00000115002	30.9933	-0.577102	0.566786	-1.0182	0.308582	0.864077
chr15	HAVANA	gene	34531560	34531698	+	level 2	processed_pseudogene	Gm49195	MGI:6118639	ENSMUSG00000115005	15.0244	0.673063	0.713666	0.943106	0.345627	0.879183
chr14	HAVANA	gene	48878586	48887112	+	level 2	lncRNA	4933429O19Rik	MGI:1914020	ENSMUSG00000115008	25.0129	-0.322793	0.827961	-0.389865	0.696636	0.963807
chr15	HAVANA	gene	38436225	38455134	-	level 2	lncRNA	G930009F23Rik	MGI:3642701	ENSMUSG00000115009	20.6238	-0.551602	0.799814	-0.689663	0.490406	0.922326
chr15	HAVANA	gene	59671628	59672113	-	level 1	processed_pseudogene	Gm20150	MGI:5012335	ENSMUSG00000115010	16.0661	-1.69274	0.833394	-2.03114	0.0422407	0.596928
chr15	HAVANA	gene	30961300	30962878	-	level 2	lncRNA	9630009A06Rik	MGI:1925818	ENSMUSG00000115012	9.29442	-1.57019	1.03518	-1.51683	0.129309	NA
chr14	HAVANA	gene	86215999	86216430	-	level 1	processed_pseudogene	Gm49061	MGI:6118440	ENSMUSG00000115014	18.2527	0.759759	0.78215	0.971373	0.331363	0.874839
chr14	HAVANA	gene	123043282	123265002	+	level 2	lncRNA	Gm33906	MGI:5593065	ENSMUSG00000115016	15.6736	0.275004	0.790228	0.348006	0.727836	0.966129
chr15	HAVANA	gene	12181147	12181464	+	level 2	processed_pseudogene	Gm2573	MGI:3780740	ENSMUSG00000115017	53.4905	0.609089	0.638575	0.953825	0.340172	0.877354
chr13	HAVANA	gene	23133155	23146112	+	level 2	protein_coding	Vmn1r218	MGI:2159691	ENSMUSG00000115020	39.8621	-0.122266	0.612231	-0.199706	0.841711	0.98025
chr7	HAVANA	gene	23700703	23711009	+	level 2	protein_coding	Vmn1r173	MGI:3645760	ENSMUSG00000115021	25.6408	-0.882364	0.813933	-1.08407	0.278332	0.854858
chr14	HAVANA	gene	93618846	93623029	+	level 2	TEC	Gm48967	MGI:6118304	ENSMUSG00000115023	15.088	1.28489	1.19733	1.07313	0.283214	0.854955
chr14	HAVANA	gene	70302207	70302939	+	level 1	processed_pseudogene	Gm4240	MGI:3782417	ENSMUSG00000115025	27.8307	0.20031	0.754856	0.265361	0.790731	0.976269
chr6	HAVANA	gene	39207068	39207611	+	level 2	lncRNA	Gm49041	MGI:6118414	ENSMUSG00000115026	10.638	-0.681108	1.02378	-0.665284	0.505869	NA
chr7	HAVANA	gene	12247241	12268269	-	level 2	protein_coding	Vmn1r81	MGI:2159648	ENSMUSG00000115027	107.991	-1.10964	0.62294	-1.7813	0.0748641	0.681522
chr15	HAVANA	gene	36629160	36629991	+	level 2	lncRNA	Gm49262	MGI:6118737	ENSMUSG00000115037	28.3689	0.456661	0.638965	0.714689	0.474801	0.919609
chr15	HAVANA	gene	35733604	35734622	+	level 1	processed_pseudogene	Gm18994	MGI:5011179	ENSMUSG00000115040	42.0986	0.282871	0.86315	0.327719	0.743124	0.968158
chr14	HAVANA	gene	84046431	84075290	-	level 2	lncRNA	Gm32455	MGI:5591614	ENSMUSG00000115043	15.7844	0.842494	0.908929	0.926908	0.353974	0.88038
chr16	HAVANA	gene	94218021	94223012	-	level 2	TEC	Gm48978	MGI:6118322	ENSMUSG00000115044	59.313	0.74673	1.15981	0.643836	0.519682	0.926443
chr15	HAVANA	gene	95972739	95994129	-	level 2	lncRNA	Gm49172	MGI:6118604	ENSMUSG00000115049	15.5902	-1.12902	0.750285	-1.50479	0.132377	0.753117
chr14	HAVANA	gene	43646251	43673065	+	level 2	lncRNA	Gm21154	MGI:5434509	ENSMUSG00000115050	26.4815	0.39117	0.640139	0.61107	0.541153	0.93535
chr15	HAVANA	gene	58984136	58988905	+	level 2	lncRNA	4930544F09Rik	MGI:1922448	ENSMUSG00000115062	27.8371	4.90443	1.35464	3.62047	0.000294068	0.06311
chr15	HAVANA	gene	56415013	56415226	+	level 2	processed_pseudogene	Gm49213	MGI:6118667	ENSMUSG00000115064	10.5972	-1.29808	0.954835	-1.35948	0.173995	NA
chr15	HAVANA	gene	38990234	38992007	+	level 1	processed_pseudogene	Gm4740	MGI:3648965	ENSMUSG00000115070	21.4763	-0.56647	0.669466	-0.846152	0.397468	0.896519
chr15	HAVANA	gene	11625097	11630746	-	level 2	lncRNA	Gm49106	MGI:6118503	ENSMUSG00000115076	9.88132	-1.16151	1.05901	-1.09679	0.272734	NA
chr14	HAVANA	gene	55169709	55176639	+	level 2	unprocessed_pseudogene	Gm46455	MGI:5826092	ENSMUSG00000115077	14.1549	0.399712	1.0373	0.38534	0.699986	0.963807
chr15	HAVANA	gene	36499977	36503431	-	level 2	TEC	Gm49246	MGI:6118714	ENSMUSG00000115084	14.4647	-0.946905	1.05409	-0.898318	0.369016	0.886303
chr14	HAVANA	gene	78597770	78600476	-	level 2	TEC	Gm48998	MGI:6118348	ENSMUSG00000115087	69.2691	1.90944	0.952489	2.00468	0.0449969	0.611083
chr14	HAVANA	gene	73712817	73732016	-	level 2	lncRNA	Gm49165	MGI:6118592	ENSMUSG00000115088	16.0018	-0.038127	1.54415	-0.0246912	0.980301	0.998449
chr6	HAVANA	gene	57898126	57908028	-	level 2	protein_coding	Vmn1r22	MGI:2159459	ENSMUSG00000115091	41.6241	-0.6249	0.659121	-0.948082	0.343088	0.878555
chr14	HAVANA	gene	76526592	76530746	+	level 2	lncRNA	E130202H07Rik	MGI:2685655	ENSMUSG00000115092	10.7434	0.0560501	0.915663	0.0612125	0.95119	NA
chr15	HAVANA	gene	37559026	37561830	-	level 2	TEC	Gm49311	MGI:6118815	ENSMUSG00000115095	17.718	1.26656	1.04638	1.21042	0.226117	0.820893
chr14	HAVANA	gene	103424905	103449867	+	level 2	lncRNA	1700087I21Rik	MGI:1923869	ENSMUSG00000115099	20.8633	-0.593975	1.21547	-0.48868	0.625068	0.953459
chr14	HAVANA	gene	34139448	34139815	+	level 1	processed_pseudogene	Gm7778	MGI:3643174	ENSMUSG00000115101	31.1209	-0.250535	0.652452	-0.383991	0.700985	0.963807
chr14	HAVANA	gene	100655761	100662533	+	level 2	TEC	Gm49238	MGI:6118704	ENSMUSG00000115105	9.50887	-1.80866	1.27407	-1.4196	0.155724	NA
chr15	HAVANA	gene	5866235	5867093	+	level 1	processed_pseudogene	Gm8043	MGI:3647084	ENSMUSG00000115106	38.0814	0.64004	0.561269	1.14035	0.254142	0.84349
chr15	HAVANA	gene	59275396	59291946	+	level 2	lncRNA	Gm36617	MGI:5595776	ENSMUSG00000115118	13.259	-1.04464	1.04529	-0.999378	0.317612	NA
chr15	HAVANA	gene	12765172	12765375	-	level 1	processed_pseudogene	Gm17756	MGI:5009846	ENSMUSG00000115119	14.6924	0.168621	0.971359	0.173592	0.862186	0.984579
chr14	HAVANA	gene	32012141	32013002	-	level 2	lncRNA	4930425P05Rik	MGI:1921132	ENSMUSG00000115120	32.3698	-0.993153	0.70295	-1.41284	0.157704	0.775179
chr14	HAVANA	gene	122064351	122091226	-	level 2	lncRNA	Gm49236	MGI:6118700	ENSMUSG00000115121	25.0702	-0.579735	0.761481	-0.761326	0.446462	0.913607
chr14	HAVANA	gene	34230619	34231728	-	level 2	lncRNA	Gm49201	MGI:6118649	ENSMUSG00000115124	18.4048	0.75397	0.750838	1.00417	0.315296	0.866893
chr14	HAVANA	gene	55349784	55350690	-	level 1	processed_pseudogene	Gm6852	MGI:3646520	ENSMUSG00000115125	28.1955	-0.298222	0.907289	-0.328695	0.742386	0.967999
chr15	HAVANA	gene	23725793	23729653	-	level 2	TEC	Gm48916	MGI:6118224	ENSMUSG00000115129	29.79	3.87324	2.56468	1.51022	0.130987	0.753117
chr15	HAVANA	gene	52751427	52786267	-	level 2	lncRNA	Gm34794	MGI:5593953	ENSMUSG00000115137	14.0344	0.784457	1.00514	0.780443	0.43513	0.909489
chr15	HAVANA	gene	27459835	27463449	-	level 2	lncRNA	Gm36899	MGI:5596058	ENSMUSG00000115138	12.4666	-0.754617	0.965212	-0.781815	0.434324	NA
chr15	HAVANA	gene	33046021	33073523	-	level 2	lncRNA	Gm32764	MGI:5591923	ENSMUSG00000115140	11.5901	0.83957	0.979946	0.856751	0.391582	NA
chr14	HAVANA	gene	76636537	76636864	-	level 1	processed_pseudogene	Fkbp1a-ps1	MGI:108477	ENSMUSG00000115143	14.7974	-0.393203	0.987465	-0.398195	0.690487	0.963142
chr15	HAVANA	gene	35589314	35591638	+	level 2	TEC	Gm7968	MGI:3644983	ENSMUSG00000115144	40.0301	1.21911	0.951603	1.28112	0.200153	0.805979
chr14	HAVANA	gene	47502944	47508187	-	level 2	lncRNA	Gm35166	MGI:5594325	ENSMUSG00000115145	32.7559	0.817145	0.740705	1.1032	0.269941	0.851579
chr14	HAVANA	gene	120089943	120195452	-	level 2	lncRNA	Gm4681	MGI:3782861	ENSMUSG00000115146	18.5475	0.345727	0.834881	0.414103	0.678798	0.961316
chr14	HAVANA	gene	45612772	45614066	-	level 2	TEC	Gm49125	MGI:6118530	ENSMUSG00000115148	40.2729	0.301587	0.812794	0.37105	0.710601	0.964891
chr14	HAVANA	gene	105589476	105632054	+	level 2	lncRNA	9330188P03Rik	MGI:2686435	ENSMUSG00000115149	13.026	-0.673859	1.04167	-0.646905	0.517693	NA
chr15	HAVANA	gene	10814792	10835214	+	level 2	lncRNA	Gm19276	MGI:5011461	ENSMUSG00000115151	82.9141	-0.561684	0.823363	-0.682183	0.495123	0.922638
chr15	HAVANA	gene	37432477	37734335	-	level 2	lncRNA	Gm49397	MGI:6121631	ENSMUSG00000115157	12.8092	3.20649	1.25683	2.55125	0.0107336	NA
chr15	HAVANA	gene	63067008	63143105	-	level 2	lncRNA	Gm30159	MGI:5589318	ENSMUSG00000115164	40.4177	0.411888	0.68717	0.599398	0.548907	0.93556
chr14	HAVANA	gene	46454342	46456456	-	level 2	lncRNA	Gm48910	MGI:6118213	ENSMUSG00000115168	10.4641	0.291843	1.2144	0.240318	0.810084	NA
chr6	HAVANA	gene	66774003	66782627	-	level 2	protein_coding	Vmn1r38	MGI:2159445	ENSMUSG00000115170	15.7613	1.69016	0.977839	1.72847	0.0839043	0.694991
chr15	HAVANA	gene	25101020	25128404	-	level 2	lncRNA	Gm35996	MGI:5595155	ENSMUSG00000115174	13.8283	-0.905447	0.820131	-1.10403	0.269581	0.851579
chr15	HAVANA	gene	46435866	46496181	-	level 2	lncRNA	4930523O13Rik	MGI:1921976	ENSMUSG00000115177	15.6941	-1.25741	0.988204	-1.27242	0.203224	0.806932
chr14	HAVANA	gene	99441657	99442677	+	level 1	processed_pseudogene	Gm49220	MGI:6118676	ENSMUSG00000115178	34.1713	0.96931	0.581182	1.66783	0.0953503	0.712176
chr14	HAVANA	gene	55966725	55966865	-	level 2	processed_pseudogene	Gm48927	MGI:6118241	ENSMUSG00000115179	27.2396	1.04932	1.01967	1.02908	0.303443	0.861862
chr14	HAVANA	gene	34263123	34263536	+	level 1	processed_pseudogene	Gm49203	MGI:6118652	ENSMUSG00000115183	24.0262	0.703764	0.707279	0.995031	0.319721	0.869246
chr14	HAVANA	gene	87492953	87495153	+	level 2	TEC	Gm49197	MGI:6118641	ENSMUSG00000115184	26.6853	0.597567	0.924694	0.646233	0.518129	0.925609
chr14	HAVANA	gene	70205324	70255287	+	level 2	lncRNA	Gm49417	MGI:6155048	ENSMUSG00000115186	75.8117	0.129314	0.474006	0.272811	0.784999	0.974797
chr15	HAVANA	gene	23489891	23490498	+	level 1	processed_pseudogene	Gm6533	MGI:3646743	ENSMUSG00000115193	19.1198	-0.112607	0.740613	-0.152046	0.879151	0.986623
chr15	HAVANA	gene	55923402	55960906	+	level 2	lncRNA	Gm46516	MGI:5826153	ENSMUSG00000115200	64.449	-0.0615039	0.436779	-0.140813	0.888018	0.989012
chr15	HAVANA	gene	4885120	4886118	+	level 1	processed_pseudogene	Gm16374	MGI:3648759	ENSMUSG00000115205	8.19035	0.564669	1.18114	0.478072	0.632599	NA
chr14	HAVANA	gene	47116296	47120439	+	level 2	TEC	Gm49132	MGI:6118542	ENSMUSG00000115207	9.44016	-0.467486	1.0502	-0.445138	0.65622	NA
chr14	HAVANA	gene	45442754	45447073	-	level 2	lncRNA	Gm34250	MGI:5593409	ENSMUSG00000115209	11.922	-0.710637	0.94817	-0.749482	0.453566	NA
chr14	HAVANA	gene	31750803	31754414	-	level 2	TEC	Gm49308	MGI:6118810	ENSMUSG00000115210	115.537	0.375058	0.564796	0.664058	0.506653	0.924493
chr14	HAVANA	gene	47790968	47805349	-	level 2	lncRNA	Gm41148	MGI:5624033	ENSMUSG00000115215	30.2104	-0.166292	0.678804	-0.244977	0.806474	0.977582
chr14	HAVANA	gene	86172923	86179581	+	level 2	lncRNA	Gm32729	MGI:5591888	ENSMUSG00000115217	10.7895	-0.426525	1.30554	-0.326704	0.743892	NA
chr16	HAVANA	gene	20611593	20619011	+	level 2	protein_coding	Eef1akmt4	MGI:5903914	ENSMUSG00000115219	136.355	0.597253	0.501713	1.19043	0.233878	0.826069
chr14	HAVANA	gene	118982994	118983760	-	level 2	lncRNA	Gm49768	MGI:6215279	ENSMUSG00000115220	11.8451	0.488943	0.836879	0.584245	0.559055	NA
chr14	HAVANA	gene	55643604	55646352	+	level 2	lncRNA	Gm49747	MGI:6215240	ENSMUSG00000115222	16.8675	0.0791239	0.859578	0.0920497	0.926659	0.993532
chr15	HAVANA	gene	31520924	31521273	-	level 1	processed_pseudogene	Gm49215	MGI:6118669	ENSMUSG00000115224	24.8818	-0.355909	0.610014	-0.583444	0.559594	0.937964
chr14	HAVANA	gene	97042601	97052968	-	level 2	lncRNA	Gm33525	MGI:5592684	ENSMUSG00000115229	18.6322	1.27142	1.02295	1.2429	0.213903	0.812742
chr15	HAVANA	gene	60912974	60955320	+	level 2	lncRNA	4930402D18Rik	MGI:1922102	ENSMUSG00000115231	35.3926	-0.0802398	0.787301	-0.101918	0.918822	0.993106
chr6	HAVANA	gene	57133455	57139617	+	level 2	protein_coding	Vmn1r11	MGI:2148524	ENSMUSG00000115236	26.779	-0.0912154	0.738901	-0.123448	0.901753	0.990595
chr15	HAVANA	gene	52033369	52036066	+	level 1	processed_pseudogene	Gm19236	MGI:5011421	ENSMUSG00000115238	14.4515	0.541712	1.06401	0.509122	0.610667	0.950045
chr14	HAVANA	gene	95419786	95421363	+	level 1	processed_pseudogene	Gm5207	MGI:3647978	ENSMUSG00000115243	43.0858	-0.73894	0.66753	-1.10698	0.268305	0.85147
chr15	HAVANA	gene	54981333	54986891	-	level 2	lncRNA	4930478E11Rik	MGI:1922188	ENSMUSG00000115245	46.9416	0.0788468	0.735554	0.107194	0.914635	0.992659
chr15	HAVANA	gene	37960471	37966218	+	level 2	lncRNA	Gm49085	MGI:6118472	ENSMUSG00000115249	360.905	0.781037	0.419745	1.86074	0.0627805	0.652721
chr15	HAVANA	gene	25634627	25638243	+	level 2	TEC	Gm48996	MGI:6118344	ENSMUSG00000115252	43.6109	-0.714318	0.613817	-1.16373	0.244533	0.836178
chr14	HAVANA	gene	77780974	77794221	+	level 2	lncRNA	Gm30467	MGI:5589626	ENSMUSG00000115257	15.5133	0.386664	0.940784	0.411001	0.681071	0.962032
chr15	HAVANA	gene	24849672	24907208	-	level 2	lncRNA	Gm35769	MGI:5594928	ENSMUSG00000115261	17.0015	0.59451	0.883009	0.673278	0.50077	0.923641
chr14	HAVANA	gene	122686316	122688378	+	level 2	TEC	Gm49260	MGI:6118734	ENSMUSG00000115264	66.1789	0.0547517	0.714247	0.0766565	0.938897	0.994852
chr7	HAVANA	gene	11923523	11938213	-	level 2	protein_coding	Vmn1r76	MGI:2159643	ENSMUSG00000115267	48.9641	1.06249	0.574643	1.84895	0.0644651	0.657889
chr14	HAVANA	gene	113902027	113902746	+	level 1	processed_pseudogene	Gm5209	MGI:3645093	ENSMUSG00000115269	16.1011	-0.626389	0.846065	-0.740356	0.459084	0.916772
chr14	HAVANA	gene	54446318	54447861	+	level 2	TEC	5430430K15Rik	MGI:1918585	ENSMUSG00000115270	16.1109	-0.120808	0.782026	-0.15448	0.877231	0.986623
chr14	HAVANA	gene	86245970	86283688	+	level 2	lncRNA	4930529K09Rik	MGI:1922405	ENSMUSG00000115271	33.6247	0.178599	0.580236	0.307805	0.758231	0.971286
chr14	HAVANA	gene	107748450	107749760	+	level 1	processed_pseudogene	Gm9335	MGI:3643226	ENSMUSG00000115273	19.8788	0.365004	1.50354	0.242763	0.808189	0.977908
chr14	HAVANA	gene	45484645	45492085	-	level 2	TEC	9630050E16Rik	MGI:2443518	ENSMUSG00000115275	342.63	0.210463	0.639677	0.329014	0.742145	0.96794
chr15	HAVANA	gene	34126944	34130688	+	level 2	TEC	9930017N22Rik	MGI:2443961	ENSMUSG00000115276	258.256	0.465254	0.375681	1.23843	0.215557	0.813653
chr14	HAVANA	gene	35548132	35549126	-	level 1	processed_pseudogene	Gm19016	MGI:5011201	ENSMUSG00000115277	22.1834	-0.490153	1.0659	-0.45985	0.645624	0.95682
chr14	HAVANA	gene	51358603	51359964	+	level 1	processed_pseudogene	Gm7107	MGI:3648887	ENSMUSG00000115280	32.9673	-0.052371	0.574338	-0.091185	0.927346	0.993532
chr14	HAVANA	gene	31458828	31459225	-	level 1	processed_pseudogene	Gm49252	MGI:6118723	ENSMUSG00000115283	15.7261	1.19251	1.0321	1.15542	0.247919	0.839503
chr14	HAVANA	gene	73728568	73956061	+	level 2	lncRNA	Gm49164	MGI:6118590	ENSMUSG00000115289	16.0797	0.670977	0.814706	0.823581	0.410178	0.900667
chr14	HAVANA	gene	78829326	78831270	-	level 1	processed_pseudogene	Gm19098	MGI:5011283	ENSMUSG00000115290	28.5217	-0.195779	0.788509	-0.24829	0.80391	0.977446
chr14	HAVANA	gene	34218076	34218385	+	level 1	processed_pseudogene	Gm49168	MGI:6118598	ENSMUSG00000115299	12.2431	0.134525	1.0176	0.132198	0.894827	NA
chr15	HAVANA	gene	38239702	38255310	-	level 2	lncRNA	Gm49313	MGI:6118819	ENSMUSG00000115307	16.0033	1.51386	1.24251	1.21839	0.223074	0.818575
chr14	HAVANA	gene	50978447	50978936	-	level 1	processed_pseudogene	Gm8518	MGI:3645036	ENSMUSG00000115312	34.7107	0.10761	0.722003	0.149043	0.881519	0.986904
chr15	HAVANA	gene	35568243	35569885	+	level 2	TEC	Gm48966	MGI:6118302	ENSMUSG00000115314	146.997	0.364425	0.494513	0.736938	0.46116	0.917665
chr14	HAVANA	gene	114831965	114861327	+	level 2	lncRNA	4930524C18Rik	MGI:1923072	ENSMUSG00000115320	20.6676	-0.622409	0.678256	-0.917661	0.358796	0.881728
chr14	HAVANA	gene	50670388	50672234	+	level 2	processed_pseudogene	Gm18762	MGI:5010947	ENSMUSG00000115323	28.1559	1.51601	1.08527	1.39689	0.162445	0.776856
chr14	HAVANA	gene	45530358	45562933	+	level 2	lncRNA	4930527F14Rik	MGI:1914901	ENSMUSG00000115324	9.40917	-0.234327	1.10334	-0.212381	0.83181	NA
chr15	HAVANA	gene	37892995	37899716	-	level 2	lncRNA	Gm35019	MGI:5594178	ENSMUSG00000115326	53.7891	-0.302454	0.514122	-0.588293	0.556336	0.937397
chr15	HAVANA	gene	64627409	64633508	-	level 2	lncRNA	Gm30691	MGI:5589850	ENSMUSG00000115328	13.3786	-1.55678	1.10392	-1.41023	0.158472	NA
chr17	HAVANA	gene	3346711	3347067	-	level 1	processed_pseudogene	Gm49221	MGI:6118677	ENSMUSG00000115330	36.3375	0.0282001	0.735718	0.03833	0.969425	0.998
chr15	HAVANA	gene	76083764	76087655	+	level 2	lncRNA	Gm48952	MGI:6118279	ENSMUSG00000115332	17.1082	1.17711	0.827133	1.42312	0.154701	0.771151
chr15	HAVANA	gene	36938864	36949605	+	level 2	lncRNA	Gm34590	MGI:5593749	ENSMUSG00000115333	28.2925	0.30362	0.771616	0.393486	0.693961	0.963807
chr14	HAVANA	gene	80214930	80216352	+	level 2	processed_pseudogene	Gm17923	MGI:5010108	ENSMUSG00000115334	61.6956	-0.547906	0.619272	-0.884758	0.376287	0.89052
chr15	HAVANA	gene	30597094	30626621	-	level 2	lncRNA	4930570B17Rik	MGI:1923191	ENSMUSG00000115337	8.21692	-1.5318	1.49867	-1.02211	0.30673	NA
chr14	HAVANA	gene	50931082	50965237	+	level 2	protein_coding	Pnp	MGI:97365	ENSMUSG00000115338	153.306	0.822111	0.480294	1.71168	0.0869555	0.702819
chr15	HAVANA	gene	50897639	50946307	+	level 2	lncRNA	Gm48913	MGI:6118219	ENSMUSG00000115339	12.4914	0.781909	0.966341	0.809145	0.418432	NA
chr15	HAVANA	gene	24129821	24130185	-	level 1	processed_pseudogene	Gm48919	MGI:6118230	ENSMUSG00000115341	11.9796	-0.240046	0.990994	-0.242228	0.808604	NA
chr14	HAVANA	gene	44955217	44989699	-	level 2	lncRNA	Gm49364	MGI:6121575	ENSMUSG00000115344	16.6312	0.48068	0.852096	0.564115	0.572676	0.940642
chr15	HAVANA	gene	35200804	35273666	+	level 2	lncRNA	Gm33497	MGI:5592656	ENSMUSG00000115345	29.3777	-0.348043	0.876739	-0.396974	0.691387	0.963297
chr14	HAVANA	gene	110779228	110780211	+	level 1	processed_pseudogene	Gm9348	MGI:3644591	ENSMUSG00000115349	33.741	-0.763443	0.774899	-0.985216	0.324518	0.870891
chr15	HAVANA	gene	19237749	19240281	+	level 2	lncRNA	Gm49160	MGI:6118582	ENSMUSG00000115352	18.1211	0.817046	0.739719	1.10454	0.269361	0.851579
chr15	HAVANA	gene	25285802	25332659	-	level 2	lncRNA	4930445E18Rik	MGI:1925365	ENSMUSG00000115355	14.9216	0.000544781	0.89166	0.000610974	0.999513	0.999861
chr15	HAVANA	gene	56004044	56005717	+	level 2	lncRNA	Gm49211	MGI:6118663	ENSMUSG00000115361	13.0446	1.62038	0.926244	1.74941	0.0802203	NA
chr14	HAVANA	gene	77578544	77633860	-	level 2	lncRNA	Gm49003	MGI:6118356	ENSMUSG00000115363	14.0035	1.10954	0.849691	1.30581	0.191617	0.801726
chr14	HAVANA	gene	99629756	99630666	-	level 1	processed_pseudogene	Gm9298	MGI:3648083	ENSMUSG00000115366	16.4253	0.961896	0.77515	1.24092	0.214637	0.812742
chr15	HAVANA	gene	40162581	40168076	+	level 2	lncRNA	Gm33301	MGI:5592460	ENSMUSG00000115367	36.5998	0.0130265	0.592572	0.021983	0.982462	0.998449
chr14	HAVANA	gene	91638499	91647839	-	level 2	lncRNA	Gm48942	MGI:6118263	ENSMUSG00000115368	20.7478	0.61591	0.93178	0.661004	0.50861	0.92454
chr15	HAVANA	gene	63255904	63278780	+	level 2	lncRNA	Gm49014	MGI:6118373	ENSMUSG00000115369	17.7144	-0.266422	0.94372	-0.282311	0.777705	0.974583
chr14	HAVANA	gene	30804379	30805160	+	level 1	processed_pseudogene	Gm15667	MGI:3783109	ENSMUSG00000115370	15.2239	-0.754758	0.939741	-0.803155	0.421885	0.90495
chr14	HAVANA	gene	62779697	62780210	+	level 1	processed_pseudogene	Gm18146	MGI:5010331	ENSMUSG00000115371	30.4125	1.08385	0.68776	1.57592	0.115045	0.732234
chr14	HAVANA	gene	114940227	114945948	-	level 2	lncRNA	1700100I10Rik	MGI:1920812	ENSMUSG00000115372	44.7299	-0.642698	0.861099	-0.74637	0.455444	0.915741
chr14	HAVANA	gene	45273250	45274723	+	level 2	lncRNA	Gm49194	MGI:6118637	ENSMUSG00000115373	20.8	0.541533	1.05933	0.511202	0.60921	0.949812
chr14	HAVANA	gene	95285234	95285656	-	level 1	processed_pseudogene	Gm48990	MGI:6118337	ENSMUSG00000115379	20.529	0.654211	0.712832	0.917764	0.358743	0.881728
chr15	HAVANA	gene	26743232	26746137	-	level 2	TEC	Gm49266	MGI:6118744	ENSMUSG00000115381	154.978	0.337024	0.605784	0.556343	0.577976	0.94222
chr15	HAVANA	gene	31481756	31486929	-	level 2	lncRNA	Gm49216	MGI:6118670	ENSMUSG00000115383	65.4386	0.399436	0.513136	0.778422	0.43632	0.91
chr14	HAVANA	gene	81703206	81703671	-	level 1	processed_pseudogene	Gm19311	MGI:5011496	ENSMUSG00000115385	14.1519	-0.887602	0.861502	-1.0303	0.302871	0.861846
chr14	HAVANA	gene	70674450	70674891	+	level 1	processed_pseudogene	Gm49244	MGI:6118712	ENSMUSG00000115387	14.3615	-0.407684	0.843174	-0.483512	0.628733	0.953985
chr15	HAVANA	gene	76101481	76120195	-	level 2	protein_coding	Eppk1	MGI:2386306	ENSMUSG00000115388	18.1393	-0.376091	0.847826	-0.443595	0.657336	0.958331
chr14	HAVANA	gene	49220898	49223364	+	level 2	TEC	Gm48936	MGI:6118253	ENSMUSG00000115389	28.7731	-0.356744	0.973435	-0.366479	0.714007	0.964932
chr14	HAVANA	gene	121507013	121519130	-	level 2	lncRNA	Gm49035	MGI:6118407	ENSMUSG00000115390	38.0947	0.311175	0.778605	0.399657	0.689409	0.963024
chr14	HAVANA	gene	89371284	89371582	-	level 2	processed_pseudogene	Gm17882	MGI:5010067	ENSMUSG00000115392	9.92212	-1.30933	0.948265	-1.38076	0.167352	NA
chr14	HAVANA	gene	83496398	83496901	-	level 1	processed_pseudogene	Gm49052	MGI:6118429	ENSMUSG00000115393	10.4038	1.08017	1.2568	0.859456	0.390089	NA
chr14	HAVANA	gene	47214135	47214738	-	level 2	processed_pseudogene	Gm49137	MGI:6118549	ENSMUSG00000115400	13.7441	0.081259	1.03688	0.0783687	0.937535	0.994669
chr15	HAVANA	gene	31368362	31370305	+	level 2	TEC	Gm49300	MGI:6118795	ENSMUSG00000115406	30.014	0.97935	0.74845	1.3085	0.190703	0.801545
chr15	HAVANA	gene	9250522	9261327	-	level 2	unprocessed_pseudogene	Gm8139	MGI:3644955	ENSMUSG00000115409	42.6436	-0.145391	0.515651	-0.281956	0.777977	0.974586
chr15	HAVANA	gene	55475530	55479377	-	level 2	lncRNA	Gm49257	MGI:6118730	ENSMUSG00000115414	18.352	0.431762	0.766877	0.563013	0.573426	0.940642
chr15	HAVANA	gene	13754781	13761027	-	level 2	lncRNA	Gm49113	MGI:6118513	ENSMUSG00000115419	15.3214	0.818179	1.39489	0.586556	0.557502	0.9375
chr14	HAVANA	gene	79702920	79714464	+	level 2	lncRNA	4930452G13Rik	MGI:1921239	ENSMUSG00000115422	113.867	-0.994691	0.479681	-2.07365	0.0381119	0.575498
chr14	HAVANA	gene	104288431	104459336	-	level 2	lncRNA	D130079A08Rik	MGI:2444500	ENSMUSG00000115424	81.062	-0.583741	0.582922	-1.0014	0.316631	0.867729
chr14	HAVANA	gene	48704184	48706120	+	level 2	TEC	Gm49153	MGI:6118571	ENSMUSG00000115429	46.9214	1.57764	1.05909	1.48962	0.136324	0.756556
chr14	HAVANA	gene	104612791	104966783	+	level 2	lncRNA	D130009I18Rik	MGI:2443663	ENSMUSG00000115432	144.871	0.510071	0.408078	1.24994	0.211323	0.810513
chr14	HAVANA	gene	101702413	101703247	-	level 1	processed_pseudogene	Gm18075	MGI:5010260	ENSMUSG00000115435	46.3442	-0.35074	0.554695	-0.632311	0.527184	0.929865
chr14	HAVANA	gene	87160005	87162165	+	level 1	transcribed_processed_pseudogene	Gm49193	MGI:6118636	ENSMUSG00000115438	33.1765	-0.168824	0.792428	-0.213047	0.83129	0.979714
chr14	HAVANA	gene	106265292	106271248	+	level 2	lncRNA	Gm36107	MGI:5595266	ENSMUSG00000115439	13.5871	-0.351344	0.790403	-0.444512	0.656673	0.95832
chr15	HAVANA	gene	12068248	12085197	-	level 2	lncRNA	Gm34759	MGI:5593918	ENSMUSG00000115441	15.014	0.414231	0.810859	0.510854	0.609453	0.949812
chr14	HAVANA	gene	93311137	93313156	+	level 2	TEC	Gm48964	MGI:6118298	ENSMUSG00000115447	26.9517	-2.62906	1.10969	-2.36918	0.0178275	0.456049
chr15	HAVANA	gene	103827252	103827979	+	level 1	processed_pseudogene	Gm21178	MGI:5434533	ENSMUSG00000115448	52.2817	-0.485342	0.573257	-0.846639	0.397196	0.896441
chr14	HAVANA	gene	74532174	74547547	-	level 2	lncRNA	Gm49175	MGI:6118609	ENSMUSG00000115449	11.377	0.783692	0.932736	0.840208	0.400792	NA
chr14	HAVANA	gene	34668031	34668339	-	level 2	lncRNA	Gm49025	MGI:6118392	ENSMUSG00000115451	20.4885	0.0664486	0.68729	0.0966819	0.922979	0.993181
chr15	HAVANA	gene	35307005	35328535	-	level 2	lncRNA	BC048602	MGI:3758910	ENSMUSG00000115453	14.8376	1.04776	1.07563	0.974092	0.330011	0.874813
chr15	HAVANA	gene	38312293	38343139	+	level 2	lncRNA	Gm35248	MGI:5594407	ENSMUSG00000115456	27.0832	0.560109	0.675746	0.828875	0.407175	0.899859
chr15	HAVANA	gene	52089308	52089953	+	level 1	processed_pseudogene	Gm2387	MGI:3780555	ENSMUSG00000115457	32.3365	0.452229	0.656084	0.689285	0.490644	0.922326
chr14	HAVANA	gene	93797141	93801173	-	level 2	TEC	C230086J09Rik	MGI:2443423	ENSMUSG00000115471	28.9748	2.01288	1.26867	1.5866	0.112602	0.731705
chr15	HAVANA	gene	31039128	31043331	+	level 2	lncRNA	4930430F21Rik	MGI:1921034	ENSMUSG00000115474	56.2692	-0.416081	0.512073	-0.812543	0.41648	0.903164
chr15	HAVANA	gene	50286898	50335014	+	level 2	lncRNA	Gm49198	MGI:6118643	ENSMUSG00000115478	13.1745	-0.604849	0.859938	-0.703363	0.481829	NA
chr15	HAVANA	gene	8512327	8532794	+	level 2	lncRNA	Gm49249	MGI:6118719	ENSMUSG00000115480	12.8539	1.2321	0.962246	1.28044	0.200392	NA
chr15	HAVANA	gene	13452316	13453112	+	level 1	processed_pseudogene	Gm4940	MGI:3644793	ENSMUSG00000115481	21.8199	-0.824342	1.11089	-0.742056	0.458053	0.916581
chr14	HAVANA	gene	43275036	43306011	+	level 2	protein_coding	Gm9732	MGI:3796514	ENSMUSG00000115483	67.3545	0.603375	0.553195	1.09071	0.2754	0.854858
chr15	HAVANA	gene	18057826	18064111	-	level 2	lncRNA	Gm41277	MGI:5624162	ENSMUSG00000115492	62.3504	-1.03184	0.536472	-1.92338	0.0544326	0.633419
chr14	HAVANA	gene	72732748	72738313	-	level 2	lncRNA	Gm49293	MGI:6118785	ENSMUSG00000115494	17.8671	-1.71029	0.904846	-1.89015	0.0587382	0.647209
chr15	HAVANA	gene	7760714	7760992	+	level 2	lncRNA	Gm49207	MGI:6118657	ENSMUSG00000115497	9.89172	0.35023	0.899944	0.389168	0.697152	NA
chr15	HAVANA	gene	60468124	60469477	+	level 1	processed_pseudogene	Gm6392	MGI:3644256	ENSMUSG00000115503	10.8972	-0.662214	1.01737	-0.650906	0.515107	NA
chr14	HAVANA	gene	93194698	93195696	-	level 1	processed_pseudogene	Gm9247	MGI:3648323	ENSMUSG00000115505	12.9793	0.071094	0.796103	0.0893026	0.928841	NA
chr6	HAVANA	gene	57954707	57961503	-	level 2	protein_coding	Vmn1r24	MGI:2159454	ENSMUSG00000115507	49.449	0.481668	0.666482	0.722702	0.469863	0.918516
chr14	HAVANA	gene	118375261	118376194	-	level 1	processed_pseudogene	Gm5672	MGI:3779510	ENSMUSG00000115515	15.8719	0.78934	0.961266	0.821146	0.411563	0.901156
chr14	HAVANA	gene	78019728	78048336	+	level 2	lncRNA	Gm48954	MGI:6118282	ENSMUSG00000115517	17.5557	1.68121	0.869962	1.93251	0.0532971	0.631072
chr16	HAVANA	gene	84972214	84979451	+	level 2	lncRNA	Gm10791	MGI:3641949	ENSMUSG00000115518	12.8687	-0.523435	0.80096	-0.65351	0.513428	NA
chr15	HAVANA	gene	63176838	63718289	-	level 2	lncRNA	Gm41335	MGI:5624220	ENSMUSG00000115520	23.3847	0.342038	0.752872	0.454311	0.649605	0.957439
chr15	HAVANA	gene	24203884	24205570	-	level 1	processed_pseudogene	Gm8408	MGI:3644370	ENSMUSG00000115528	12.4998	0.758499	1.04247	0.727596	0.466861	NA
chr14	HAVANA	gene	84458639	84476424	-	level 2	lncRNA	9630013A20Rik	MGI:2442953	ENSMUSG00000115529	12.7862	-1.13155	1.01339	-1.1166	0.264165	NA
chr14	HAVANA	gene	78965949	78966568	-	level 1	processed_pseudogene	Gm6997	MGI:3644027	ENSMUSG00000115539	21.9475	-0.0648459	0.679423	-0.0954427	0.923963	0.993181
chr14	HAVANA	gene	52071523	52071927	-	level 2	processed_pseudogene	Gm49258	MGI:6118732	ENSMUSG00000115541	28.8883	0.793673	0.783757	1.01265	0.311227	0.864801
chr14	HAVANA	gene	45565531	45586120	+	level 2	lncRNA	Gm49124	MGI:6118528	ENSMUSG00000115553	11.0426	-1.22456	0.935587	-1.30887	0.190577	NA
chr15	HAVANA	gene	27367939	27369441	+	level 1	processed_pseudogene	Gm19111	MGI:5011296	ENSMUSG00000115554	79.9782	-0.520417	0.67338	-0.772843	0.439615	0.910101
chr14	HAVANA	gene	48196760	48198030	+	level 2	TEC	Gm49307	MGI:6118808	ENSMUSG00000115555	23.1685	0.231072	1.15619	0.199857	0.841593	0.98025
chr14	HAVANA	gene	112029642	112031238	-	level 2	TEC	Gm49000	MGI:6118351	ENSMUSG00000115558	46.9869	0.787321	0.676904	1.16312	0.244781	0.836435
chr14	HAVANA	gene	90719554	90720328	+	level 1	processed_pseudogene	Gm18082	MGI:5010267	ENSMUSG00000115565	22.637	0.239071	1.0055	0.237763	0.812065	0.977908
chr14	HAVANA	gene	98922654	98923527	+	level 1	processed_pseudogene	Gm18148	MGI:5010333	ENSMUSG00000115567	22.4797	-0.262101	1.00474	-0.260864	0.794197	0.976269
chr14	HAVANA	gene	47491568	47492783	+	level 2	TEC	Gm48986	MGI:6118332	ENSMUSG00000115570	52.9045	0.391016	0.656323	0.595768	0.55133	0.93556
chr15	HAVANA	gene	58405824	58411326	+	level 2	lncRNA	Gm2675	MGI:3780844	ENSMUSG00000115576	34.93	-0.20486	0.705027	-0.290571	0.771379	0.973362
chr14	HAVANA	gene	48727414	48740809	-	level 2	lncRNA	Gm49156	MGI:6118576	ENSMUSG00000115579	27.4005	0.241394	0.846689	0.285103	0.775565	0.974239
chr14	HAVANA	gene	34516195	34516676	+	level 1	processed_pseudogene	Gm48953	MGI:6118281	ENSMUSG00000115582	15.0073	-0.399373	0.776034	-0.514633	0.60681	0.949291
chr14	HAVANA	gene	101981991	101982763	-	level 1	processed_pseudogene	Gm5854	MGI:3645469	ENSMUSG00000115584	18.0309	0.590734	0.773736	0.763483	0.445176	0.912791
chr15	HAVANA	gene	31730899	31733638	-	level 1	processed_pseudogene	Gm18003	MGI:5010188	ENSMUSG00000115589	57.507	0.415204	0.554381	0.748949	0.453888	0.915405
chr15	HAVANA	gene	8482119	8500343	+	level 2	lncRNA	Gm31282	MGI:5590441	ENSMUSG00000115591	48.7191	-0.56952	0.55426	-1.02753	0.30417	0.862134
chr15	HAVANA	gene	25840120	25840611	-	level 1	processed_pseudogene	Gm4824	MGI:3643521	ENSMUSG00000115593	19.9836	-0.231978	0.846577	-0.274018	0.784071	0.974786
chr14	HAVANA	gene	76861571	76875175	+	level 2	lncRNA	Gm48969	MGI:6118308	ENSMUSG00000115596	17.0047	-0.576361	0.957405	-0.602003	0.547172	0.93556
chr15	HAVANA	gene	73407489	73408239	-	level 1	processed_pseudogene	Gm7908	MGI:3645647	ENSMUSG00000115602	40.611	-0.397592	0.710085	-0.559922	0.575533	0.941444
chr14	HAVANA	gene	72840641	72863555	-	level 1	transcribed_processed_pseudogene	Gm4606	MGI:3782789	ENSMUSG00000115611	12.6967	-0.758914	1.09455	-0.693357	0.488086	NA
chr14	HAVANA	gene	47422417	47427570	+	level 2	lncRNA	Gm48975	MGI:6118317	ENSMUSG00000115617	43.8902	-0.0556293	0.705618	-0.0788377	0.937162	0.99455
chr15	HAVANA	gene	38713483	38728516	-	level 2	lncRNA	Gm45924	MGI:5825561	ENSMUSG00000115620	21.4263	-1.08409	0.907718	-1.1943	0.232361	0.824694
chr14	HAVANA	gene	49023930	49028569	-	level 2	TEC	Gm49204	MGI:6118653	ENSMUSG00000115624	177.139	-0.0315607	0.512804	-0.0615454	0.950925	0.995868
chr14	HAVANA	gene	54805746	54806096	-	level 1	processed_pseudogene	Gm17772	MGI:5009936	ENSMUSG00000115626	18.2949	1.14155	1.13671	1.00426	0.315253	0.866893
chr14	HAVANA	gene	61037960	61076802	+	level 2	lncRNA	Gm41168	MGI:5624053	ENSMUSG00000115627	40.7425	-0.0963491	0.655	-0.147098	0.883055	0.987502
chr14	HAVANA	gene	120713078	120713666	+	level 1	processed_pseudogene	Rpl19-ps5	MGI:3644768	ENSMUSG00000115630	27.5823	-0.0419275	0.678266	-0.0618157	0.95071	0.995868
chr14	HAVANA	gene	93202100	93202901	-	level 1	processed_pseudogene	Gm17922	MGI:5010107	ENSMUSG00000115632	104.18	1.23725	0.570095	2.17026	0.0299874	0.537731
chr14	HAVANA	gene	79106039	79106401	-	level 1	processed_pseudogene	Gm30970	MGI:5590129	ENSMUSG00000115637	14.1091	-0.869886	0.76419	-1.13831	0.25499	0.84443
chr15	HAVANA	gene	26672937	26674753	-	level 2	TEC	Gm49265	MGI:6118742	ENSMUSG00000115647	11.387	0.16535	1.14621	0.144258	0.885297	NA
chr14	HAVANA	gene	34260332	34261683	+	level 1	processed_pseudogene	Gm18813	MGI:5010998	ENSMUSG00000115649	64.0446	1.05661	0.733754	1.44001	0.149865	0.767892
chr14	HAVANA	gene	111432212	111433312	-	level 2	lncRNA	Gm48992	MGI:6118339	ENSMUSG00000115650	23.2624	-1.38327	0.655666	-2.10972	0.0348823	0.555073
chr15	HAVANA	gene	55973605	55974505	+	level 1	processed_pseudogene	Gm7595	MGI:3647265	ENSMUSG00000115651	8.01297	-1.44971	1.36883	-1.05909	0.28956	NA
chr15	HAVANA	gene	51231640	51395610	-	level 2	lncRNA	Gm19303	MGI:5011488	ENSMUSG00000115654	15.0039	-1.64925	1.08151	-1.52495	0.127272	0.751209
chr14	HAVANA	gene	61492688	61527389	+	level 2	lncRNA	4930556J02Rik	MGI:1922599	ENSMUSG00000115656	56.2565	-0.488725	0.605481	-0.807168	0.419569	0.903559
chr14	HAVANA	gene	114308700	114310803	-	level 1	processed_pseudogene	Gm19829	MGI:5012014	ENSMUSG00000115658	12.8122	-1.54609	1.21593	-1.27153	0.203541	NA
chr14	HAVANA	gene	92674098	92674317	+	level 2	processed_pseudogene	Gm48962	MGI:6118296	ENSMUSG00000115660	29.7167	0.325351	0.701617	0.463716	0.642851	0.956038
chr14	HAVANA	gene	92602458	92604397	-	level 1	processed_pseudogene	Gm7232	MGI:3645247	ENSMUSG00000115662	29.9626	0.888995	0.685349	1.29714	0.194583	0.802091
chr14	HAVANA	gene	111949264	111950278	+	level 1	processed_pseudogene	Gm48999	MGI:6118350	ENSMUSG00000115663	12.123	-1.72196	1.04984	-1.64021	0.100961	NA
chr14	HAVANA	gene	86396382	86409099	-	level 2	lncRNA	Gm32913	MGI:5592072	ENSMUSG00000115664	17.4953	-0.418243	0.855297	-0.489003	0.62484	0.953438
chr14	HAVANA	gene	46602806	46637423	-	level 2	lncRNA	4933425B07Rik	MGI:1921708	ENSMUSG00000115665	17.3436	0.214993	1.17551	0.182893	0.854882	0.982873
chr15	HAVANA	gene	10600293	10611651	+	level 2	lncRNA	Gm10389	MGI:3641773	ENSMUSG00000115667	29.9278	-0.291273	0.721738	-0.403572	0.686528	0.962874
chr14	HAVANA	gene	71087270	71147008	+	level 2	lncRNA	Gm49289	MGI:6118778	ENSMUSG00000115671	15.763	0.116815	0.834191	0.140034	0.888633	0.989224
chr14	HAVANA	gene	34175731	34176309	-	level 1	processed_pseudogene	Gm18884	MGI:5011069	ENSMUSG00000115673	21.8591	0.65971	1.0334	0.638387	0.523222	0.928644
chr14	HAVANA	gene	123386566	123389370	-	level 2	TEC	Gm49297	MGI:6118791	ENSMUSG00000115674	23.1928	1.92379	1.11334	1.72795	0.0839968	0.695224
chr15	HAVANA	gene	63717818	63737680	+	level 2	lncRNA	4930449C09Rik	MGI:1921244	ENSMUSG00000115676	16.6447	1.614	0.91783	1.7585	0.0786628	0.684482
chr15	HAVANA	gene	65041574	65042067	+	level 2	processed_pseudogene	Gm49241	MGI:6118709	ENSMUSG00000115677	13.2379	-0.338976	1.20204	-0.282	0.777944	NA
chr15	HAVANA	gene	60120540	60187408	-	level 2	lncRNA	Gm2682	MGI:3780851	ENSMUSG00000115681	21.4503	1.7895	0.798628	2.24072	0.0250439	0.509238
chr14	HAVANA	gene	119278424	119279086	+	level 2	processed_pseudogene	Gm6087	MGI:3644467	ENSMUSG00000115684	34.7397	1.15384	0.632071	1.82549	0.0679265	0.670618
chr15	HAVANA	gene	34442980	34444812	+	level 2	TEC	D730044K07Rik	MGI:1925101	ENSMUSG00000115685	13.8836	0.570176	1.10632	0.51538	0.606287	0.949291
chr14	HAVANA	gene	48134224	48137246	+	level 2	TEC	Gm49310	MGI:6118813	ENSMUSG00000115686	23.2702	0.0214658	0.692623	0.030992	0.975276	0.998445
chr14	HAVANA	gene	118044974	118046864	+	level 2	lncRNA	4930435M08Rik	MGI:1921901	ENSMUSG00000115689	30.8849	-0.262385	0.834088	-0.314577	0.753083	0.970364
chr14	HAVANA	gene	32303662	32317985	-	level 2	lncRNA	Gm48914	MGI:6118221	ENSMUSG00000115691	44.1892	-1.16224	0.529354	-2.19559	0.0281213	0.528672
chr17	HAVANA	gene	23765261	23767118	+	level 2	lncRNA	Gm49163	MGI:6118588	ENSMUSG00000115692	21.8959	-1.18306	0.704596	-1.67906	0.0931402	0.708343
chr15	HAVANA	gene	73249546	73264120	+	level 2	lncRNA	1700085D07Rik	MGI:1920741	ENSMUSG00000115693	41.7626	-0.210886	0.530555	-0.397481	0.691013	0.963247
chr13	HAVANA	gene	23096976	23108732	+	level 2	protein_coding	Vmn1r216	MGI:2159696	ENSMUSG00000115697	35.4599	1.10207	0.772736	1.4262	0.153812	0.770578
chr14	HAVANA	gene	51926264	51929660	-	level 2	lncRNA	Gm49076	MGI:6118460	ENSMUSG00000115698	25.1954	0.904808	0.939037	0.963549	0.335272	0.875736
chr15	HAVANA	gene	48888353	48890024	+	level 1	processed_pseudogene	Gm7517	MGI:3643004	ENSMUSG00000115700	31.4947	-0.700713	0.826106	-0.848212	0.39632	0.895723
chr6	HAVANA	gene	56997243	57009825	+	level 2	protein_coding	Vmn1r6	MGI:2159456	ENSMUSG00000115701	50.8549	0.606845	0.772447	0.785614	0.432094	0.907881
chr14	HAVANA	gene	73979158	74451303	-	level 2	lncRNA	Gm49171	MGI:6118602	ENSMUSG00000115704	55.6887	0.445377	0.571384	0.77947	0.435703	0.90984
chr6	HAVANA	gene	58262037	58275639	+	level 2	protein_coding	Vmn1r28	MGI:2159461	ENSMUSG00000115705	33.9277	-0.729858	0.89232	-0.817933	0.413395	0.902088
chr15	HAVANA	gene	21958432	21959811	+	level 2	TEC	Gm49187	MGI:6118625	ENSMUSG00000115708	16.6911	1.20908	0.848476	1.425	0.154156	0.770578
chr15	HAVANA	gene	63740684	63745367	+	level 2	lncRNA	Gm41336	MGI:5624221	ENSMUSG00000115711	16.5655	0.559265	1.2254	0.456392	0.648108	0.957202
chr14	HAVANA	gene	96890698	96891511	-	level 1	processed_pseudogene	Gm18926	MGI:5011111	ENSMUSG00000115714	11.4238	-1.10824	1.10331	-1.00446	0.315155	NA
chr14	HAVANA	gene	118875882	118880860	+	level 2	lncRNA	Gm49179	MGI:6118614	ENSMUSG00000115718	19.2764	0.256446	1.07916	0.237635	0.812164	0.977908
chr14	HAVANA	gene	100812187	100812478	+	level 1	processed_pseudogene	Gm49239	MGI:6118706	ENSMUSG00000115721	17.7056	0.282982	0.939664	0.301153	0.763298	0.972214
chr14	HAVANA	gene	43979713	43987466	-	level 2	lncRNA	Gm49087	MGI:6118476	ENSMUSG00000115724	71.5959	0.648452	0.505578	1.28259	0.199634	0.805212
chr14	HAVANA	gene	48537991	48571888	+	level 2	lncRNA	4930572G02Rik	MGI:1923193	ENSMUSG00000115725	28.2683	-0.325083	0.791185	-0.410881	0.68116	0.962032
chr14	HAVANA	gene	33988417	34015182	-	level 2	protein_coding	Gm30083	MGI:5589242	ENSMUSG00000115726	9.79299	-0.0981769	1.03946	-0.0944499	0.924752	NA
chr14	HAVANA	gene	103977628	104027142	-	level 2	lncRNA	4930432J09Rik	MGI:1921127	ENSMUSG00000115727	47.1623	-0.466508	0.543993	-0.857562	0.391135	0.894264
chr15	HAVANA	gene	25415022	25464362	+	level 2	lncRNA	Gm48957	MGI:6118287	ENSMUSG00000115729	14.4306	0.577269	0.92455	0.624378	0.532379	0.931963
chr15	HAVANA	gene	44281980	44283775	+	level 1	processed_pseudogene	Gm7459	MGI:3645341	ENSMUSG00000115730	50.8701	1.07798	0.536207	2.01038	0.0443909	0.608206
chr14	HAVANA	gene	77342602	77344854	-	level 1	transcribed_processed_pseudogene	Gm49001	MGI:6118353	ENSMUSG00000115733	21.3728	-0.552427	1.04022	-0.531069	0.595371	0.946341
chr14	HAVANA	gene	52069471	52070019	+	level 1	processed_pseudogene	Gm8586	MGI:3643670	ENSMUSG00000115736	16.843	0.955706	0.994299	0.961186	0.336459	0.876121
chr14	HAVANA	gene	49103507	49122712	-	level 1	transcribed_processed_pseudogene	Rpl19-ps3	MGI:3648038	ENSMUSG00000115737	13.4138	0.627935	1.23199	0.509694	0.610266	NA
chr15	HAVANA	gene	52259123	52259694	+	level 1	processed_pseudogene	Gm7543	MGI:3645066	ENSMUSG00000115738	12.3238	0.754782	0.984543	0.766633	0.4433	NA
chr15	HAVANA	gene	40012803	40014778	-	level 2	TEC	Gm49254	MGI:6118725	ENSMUSG00000115739	16.148	1.33321	1.13141	1.17837	0.238649	0.829391
chr14	HAVANA	gene	79695037	79702410	-	level 2	lncRNA	Gm49042	MGI:6118416	ENSMUSG00000115740	25.357	-0.519931	1.16893	-0.444793	0.656469	0.95832
chr14	HAVANA	gene	107594707	107595524	+	level 1	processed_pseudogene	Gm19146	MGI:5011331	ENSMUSG00000115741	19.0604	-1.32897	1.25368	-1.06005	0.28912	0.85577
chr7	HAVANA	gene	12189286	12203313	+	level 2	protein_coding	Vmn1r80	MGI:2159642	ENSMUSG00000115744	120.222	-0.186042	0.477892	-0.389297	0.697057	0.963807
chr14	HAVANA	gene	99365682	99366017	-	level 1	processed_pseudogene	Gm49218	MGI:6118674	ENSMUSG00000115746	39.9108	0.780881	0.648524	1.20409	0.228555	0.821817
chr15	HAVANA	gene	5280946	5281350	+	level 2	processed_pseudogene	Gm49093	MGI:6118485	ENSMUSG00000115748	7.79991	-0.281339	1.4253	-0.19739	0.843523	NA
chr15	HAVANA	gene	64314497	64316076	+	level 2	lncRNA	1700010G06Rik	MGI:1921467	ENSMUSG00000115752	31.4455	0.085976	0.76915	0.111781	0.910997	0.991653
chr14	HAVANA	gene	48518236	48560287	+	level 2	lncRNA	Gm49519	MGI:6155213	ENSMUSG00000115756	8.19295	-0.625855	0.956776	-0.654129	0.513029	NA
chr14	HAVANA	gene	32154748	32156071	-	level 1	processed_pseudogene	Gm18909	MGI:5011094	ENSMUSG00000115760	9.30806	0.0667384	0.990285	0.0673931	0.946269	NA
chr8	HAVANA	gene	105995466	106005975	-	level 2	protein_coding	Dpep2nb	MGI:6121577	ENSMUSG00000115768	18.481	0.174997	0.823717	0.212448	0.831758	0.979714
chr14	HAVANA	gene	84114799	84115089	+	level 1	processed_pseudogene	Gm49056	MGI:6118434	ENSMUSG00000115770	13.0408	0.598557	0.811921	0.737211	0.460994	NA
chr14	HAVANA	gene	49217779	49220047	+	level 2	lncRNA	Gm48935	MGI:6118251	ENSMUSG00000115772	16.4771	-0.400188	1.05194	-0.380427	0.703628	0.964362
chr15	HAVANA	gene	28053099	28118452	-	level 2	lncRNA	Gm31458	MGI:5590617	ENSMUSG00000115773	14.2236	-0.287098	0.753779	-0.380877	0.703294	0.964362
chr15	HAVANA	gene	49194337	49203313	+	level 2	lncRNA	Gm41318	MGI:5624203	ENSMUSG00000115775	18.2621	-1.05887	0.882225	-1.20023	0.230051	0.822856
chr15	HAVANA	gene	33593881	33653436	-	level 2	lncRNA	4930592A05Rik	MGI:1923130	ENSMUSG00000115779	15.6766	-0.209348	0.824698	-0.253848	0.799613	0.976459
chr7	HAVANA	gene	144914470	144914637	+	level 2	lncRNA	Bc1	MGI:104905	ENSMUSG00000115783	12.1604	-0.177441	1.04933	-0.169099	0.865719	NA
chr6	HAVANA	gene	57318052	57329494	-	level 2	protein_coding	Vmn1r16	MGI:2159465	ENSMUSG00000115792	53.9915	0.451849	0.54333	0.831628	0.405619	0.899859
chr14	HAVANA	gene	44544055	44637201	-	level 2	lncRNA	AC160336.1	OTTMUSG00000070529.1	ENSMUSG00000115801	145.202	0.639024	0.551756	1.15816	0.246797	0.838833
chr14	HAVANA	gene	61543727	61544108	+	level 2	unprocessed_pseudogene	Vmn1r-ps136	MGI:3852471	ENSMUSG00000115802	27.6735	0.39712	0.656297	0.605092	0.545118	0.93556
chr15	HAVANA	gene	19185373	19203329	+	level 2	lncRNA	Gm35496	MGI:5594655	ENSMUSG00000115803	10.8341	0.248299	1.08456	0.228941	0.818915	NA
chr15	HAVANA	gene	34268527	34269829	-	level 1	processed_pseudogene	Gm18949	MGI:5011134	ENSMUSG00000115808	22.4868	0.087375	0.731488	0.119448	0.90492	0.990851
chr15	HAVANA	gene	73423311	73424109	+	level 2	lncRNA	Gm49066	MGI:6118447	ENSMUSG00000115810	19.2617	0.121991	0.720205	0.169384	0.865494	0.984579
chr14	HAVANA	gene	31801559	31803411	+	level 1	transcribed_processed_pseudogene	Gm49309	MGI:6118812	ENSMUSG00000115812	176.565	0.151314	0.465522	0.325041	0.74515	0.968607
chr14	HAVANA	gene	32301924	32308895	+	level 2	lncRNA	Gm46447	MGI:5826084	ENSMUSG00000115813	12.1498	-1.35161	1.44512	-0.935293	0.349638	NA
chr14	HAVANA	gene	102818164	102834758	-	level 2	lncRNA	Gm34589	MGI:5593748	ENSMUSG00000115816	145.089	0.303116	0.540784	0.560511	0.575131	0.941068
chr15	HAVANA	gene	103586944	103588368	-	level 1	processed_pseudogene	Gm9108	MGI:3648830	ENSMUSG00000115819	46.0534	0.418473	0.586059	0.714047	0.475198	0.919862
chr14	HAVANA	gene	94715695	94735465	-	level 2	lncRNA	Gm33450	MGI:5592609	ENSMUSG00000115822	19.1177	0.391797	0.760477	0.515199	0.606414	0.949291
chr14	HAVANA	gene	47541980	47544217	+	level 2	lncRNA	Gm49004	MGI:6118358	ENSMUSG00000115823	10.6659	-0.351711	1.01653	-0.345993	0.729348	NA
chr14	HAVANA	gene	82140123	82142578	-	level 2	lncRNA	Gm49048	MGI:6118424	ENSMUSG00000115825	21.0485	0.941904	0.782744	1.20334	0.228846	0.821817
chr15	HAVANA	gene	35368453	35373147	-	level 2	lncRNA	Gm48960	MGI:6118292	ENSMUSG00000115829	111.845	1.23372	0.513732	2.40148	0.016329	0.444302
chr14	HAVANA	gene	105184024	105184385	-	level 1	processed_pseudogene	Gm48937	MGI:6118255	ENSMUSG00000115831	53.1674	0.715093	0.639955	1.11741	0.263818	0.850197
chr14	HAVANA	gene	32230846	32231443	+	level 2	processed_pseudogene	Gm49196	MGI:6118640	ENSMUSG00000115833	11.4033	-1.79433	1.04605	-1.71534	0.0862825	NA
chr15	HAVANA	gene	35787154	35790279	+	level 2	TEC	9130002K18Rik	MGI:1921804	ENSMUSG00000115837	213.918	0.0465676	0.491776	0.0946928	0.924559	0.993349
chr15	HAVANA	gene	28154101	28155462	-	level 2	lncRNA	Gm49233	MGI:6118695	ENSMUSG00000115839	14.6174	-0.151723	0.940254	-0.161364	0.871807	0.985709
chr17	HAVANA	gene	23572492	23573427	-	level 2	lncRNA	Gm49092	MGI:6118483	ENSMUSG00000115842	15.13	-1.74294	0.874308	-1.99351	0.0462054	0.614434
chr15	HAVANA	gene	3929985	3930560	+	level 1	processed_pseudogene	Gm17873	MGI:5010058	ENSMUSG00000115843	34.2927	0.21549	0.726534	0.2966	0.766772	0.972796
chr14	HAVANA	gene	82855964	82856344	-	level 1	processed_pseudogene	Gm49050	MGI:6118427	ENSMUSG00000115847	10.6708	-0.236996	0.807935	-0.293335	0.769266	NA
chr15	HAVANA	gene	37171058	37172404	-	level 1	processed_pseudogene	Gm9509	MGI:3779919	ENSMUSG00000115848	10.5701	0.3271	0.983898	0.332453	0.739547	NA
chr16	HAVANA	gene	24122699	24382390	-	level 1	transcribed_processed_pseudogene	AC169509.1	pseudo_consens	ENSMUSG00000115852	21.3789	0.615424	0.88444	0.695835	0.486532	0.92117
chr15	HAVANA	gene	99880199	99881216	+	level 1	processed_pseudogene	Gm18095	MGI:5010280	ENSMUSG00000115856	13.921	1.56966	1.05912	1.48204	0.13833	0.758478
chr15	HAVANA	gene	92702886	92705955	-	level 2	lncRNA	4930588J15Rik	MGI:1914990	ENSMUSG00000115858	36.1687	0.347968	0.831163	0.418652	0.675471	0.960528
chr15	HAVANA	gene	79015329	79025782	-	level 2	lncRNA	Gm17753	MGI:5009838	ENSMUSG00000115867	22.9093	-0.408308	0.744083	-0.54874	0.583184	0.942868
chr15	HAVANA	gene	71794570	71795107	+	level 1	processed_pseudogene	Gm2999	MGI:3781177	ENSMUSG00000115868	107.297	0.872693	0.574879	1.51805	0.129003	0.753028
chr16	HAVANA	gene	24186029	24263159	-	level 2	lncRNA	Gm31814	MGI:5590973	ENSMUSG00000115869	38.349	-0.923343	0.561518	-1.64437	0.1001	0.716183
chr16	HAVANA	gene	3448993	3507196	-	level 2	lncRNA	Gm49507	MGI:6155196	ENSMUSG00000115871	18.4438	0.126841	0.69772	0.181794	0.855744	0.983359
chr15	HAVANA	gene	99348821	99349535	-	level 1	processed_pseudogene	Gm49478	MGI:6155149	ENSMUSG00000115877	14.848	-0.0802415	0.9038	-0.0887824	0.929255	0.993532
chr15	HAVANA	gene	40997960	40999204	+	level 2	TEC	Gm49524	MGI:6155221	ENSMUSG00000115898	13.6511	0.596431	1.05855	0.563443	0.573133	0.940642
chr15	HAVANA	gene	79889532	79893120	+	level 2	lncRNA	AC113595.1	OTTMUSG00000070839.1	ENSMUSG00000115902	54.6105	-0.45762	0.469492	-0.974713	0.329703	0.874699
chr15	HAVANA	gene	88980021	88980414	-	level 1	processed_pseudogene	Gm8702	MGI:3646137	ENSMUSG00000115916	98.664	1.32219	0.429086	3.08141	0.00206023	0.183619
chr15	HAVANA	gene	86453352	86475098	-	level 2	lncRNA	A930001M01Rik	MGI:1925191	ENSMUSG00000115918	131.495	-0.127607	0.594565	-0.214623	0.830062	0.979714
chr16	HAVANA	gene	24085083	24090089	-	level 2	lncRNA	Gm31583	MGI:5590742	ENSMUSG00000115919	29.6392	0.425029	0.66216	0.641882	0.52095	0.927301
chr15	HAVANA	gene	76933705	76935060	-	level 2	processed_pseudogene	Gm18283	MGI:5010468	ENSMUSG00000115920	10.9067	-0.482501	0.920418	-0.524219	0.600126	NA
chr15	HAVANA	gene	87243550	87254023	+	level 2	lncRNA	A930027H12Rik	MGI:1925211	ENSMUSG00000115930	8.70324	0.485266	1.03443	0.469114	0.638988	NA
chr15	HAVANA	gene	69233931	69234999	-	level 2	TEC	4930573C08Rik	MGI:1923116	ENSMUSG00000115935	9.96949	0.159943	0.936126	0.170857	0.864336	NA
chr15	HAVANA	gene	99706562	99706813	-	level 2	processed_pseudogene	Gm17241	MGI:4936875	ENSMUSG00000115938	68.8298	2.49136	0.704256	3.53757	0.000403823	0.0753315
chr15	HAVANA	gene	91074162	91075149	+	level 1	processed_pseudogene	Gm18814	MGI:5010999	ENSMUSG00000115952	8.22583	-0.933214	1.16277	-0.802579	0.422218	NA
chr2	HAVANA	gene	130523995	130527284	+	level 2	TEC	9530056E24Rik	MGI:2441750	ENSMUSG00000115955	161.691	0.859227	0.880208	0.976164	0.328983	0.873898
chr16	HAVANA	gene	3770454	3785729	+	level 2	lncRNA	Gm41409	MGI:5624294	ENSMUSG00000115961	42.3698	1.25128	0.769756	1.62555	0.104045	0.720065
chr15	HAVANA	gene	75631969	75635910	-	level 2	lncRNA	Gm46519	MGI:5826156	ENSMUSG00000115969	56.2421	0.324451	0.878042	0.369517	0.711743	0.964891
chr15	HAVANA	gene	81242657	81312866	-	level 2	lncRNA	8430426J06Rik	MGI:1925352	ENSMUSG00000115970	16.5063	0.259036	0.821507	0.315318	0.75252	0.970195
chr15	HAVANA	gene	81005407	81006410	-	level 2	lncRNA	Gm31462	MGI:5590621	ENSMUSG00000115976	493.745	1.40227	0.379383	3.69619	0.000218858	0.0525496
chr15	HAVANA	gene	77740761	77743890	+	level 2	TEC	Gm49410	MGI:6155035	ENSMUSG00000115979	28.3072	-1.22312	1.06676	-1.14657	0.251561	0.84222
chr15	HAVANA	gene	76622087	76626086	-	level 2	protein_coding	Vps28	MGI:1914164	ENSMUSG00000115987	979.252	1.20817	0.688113	1.75577	0.079127	0.685265
chr16	HAVANA	gene	11031956	11036420	+	level 2	lncRNA	Gm10832	MGI:3642210	ENSMUSG00000115992	8.7095	-1.54612	1.03831	-1.48908	0.136468	NA
chr15	HAVANA	gene	93679160	93679649	-	level 2	processed_pseudogene	Zfp42-ps1	MGI:1334259	ENSMUSG00000115993	25.2067	1.59497	0.721944	2.20927	0.0271561	0.523429
chr15	HAVANA	gene	82229333	82233531	-	level 2	lncRNA	Gm49503	MGI:6155190	ENSMUSG00000116009	9.6076	0.636405	1.1542	0.551379	0.581374	NA
chr16	HAVANA	gene	12408283	12409177	-	level 1	processed_pseudogene	C87114	MGI:2146727	ENSMUSG00000116013	12.9345	-1.08416	0.977982	-1.10856	0.267618	NA
chr15	HAVANA	gene	61826247	61826835	+	level 1	processed_pseudogene	Gm18154	MGI:5010339	ENSMUSG00000116017	15.1491	0.964152	1.25615	0.767548	0.442756	0.911687
chr15	HAVANA	gene	100089891	100091757	-	level 2	TEC	Gm49474	MGI:6155141	ENSMUSG00000116021	49.4559	0.0664529	0.524604	0.126672	0.8992	0.990595
chr15	HAVANA	gene	61534676	61774451	-	level 2	lncRNA	D030024E09Rik	MGI:3041198	ENSMUSG00000116031	20.1216	0.585438	0.68864	0.850136	0.395249	0.895645
chr15	HAVANA	gene	102657111	102660468	+	level 2	lncRNA	Gm4544	MGI:3782728	ENSMUSG00000116056	119.072	-0.277632	0.434025	-0.639667	0.522389	0.928364
chr15	HAVANA	gene	103135881	103140669	+	level 2	lncRNA	Gm49477	MGI:6155147	ENSMUSG00000116066	12.9928	0.462674	0.943642	0.490307	0.623917	NA
chr15	HAVANA	gene	72161346	72287314	+	level 2	lncRNA	Gm49457	MGI:6155113	ENSMUSG00000116068	18.7113	-1.66131	0.749712	-2.21594	0.0266959	0.521074
chr15	HAVANA	gene	79480227	79482674	-	level 2	TEC	Gm49593	MGI:6214998	ENSMUSG00000116081	16.4871	-0.135588	0.958397	-0.141474	0.887495	0.988911
chr15	HAVANA	gene	68715009	68715763	-	level 1	processed_pseudogene	Gm7859	MGI:3646834	ENSMUSG00000116089	19.5401	0.258685	0.783628	0.330113	0.741315	0.967569
chr15	HAVANA	gene	7975075	7975660	+	level 1	processed_pseudogene	Rpl19-ps6	MGI:3644218	ENSMUSG00000116090	102.88	0.747517	0.701257	1.06597	0.286439	0.855389
chr15	HAVANA	gene	102295437	102296151	-	level 2	lncRNA	Gm49479	MGI:6155150	ENSMUSG00000116091	11.8534	0.641842	0.875125	0.733428	0.463297	NA
chr16	HAVANA	gene	16707614	16718096	-	level 2	lncRNA	4933404G15Rik	MGI:1921316	ENSMUSG00000116096	19.4354	-0.627663	1.04678	-0.599615	0.548763	0.93556
chr15	HAVANA	gene	61534676	61544183	-	level 2	lncRNA	Gm49498	MGI:6155181	ENSMUSG00000116109	10.0641	-0.219388	0.815473	-0.269032	0.787905	NA
chr15	HAVANA	gene	90957996	90958668	+	level 1	processed_pseudogene	Gm49545	MGI:6155252	ENSMUSG00000116113	11.6082	-0.950776	0.880998	-1.0792	0.280497	NA
chr15	HAVANA	gene	101322888	101405834	+	level 2	lncRNA	Gm35853	MGI:5595012	ENSMUSG00000116114	29.956	-0.383886	0.613813	-0.625412	0.531701	0.931734
chr15	HAVANA	gene	93134911	93137594	-	level 2	lncRNA	Gm49420	MGI:6155053	ENSMUSG00000116124	25.473	-0.563976	1.21606	-0.463773	0.64281	0.956038
chr15	HAVANA	gene	82621092	82660905	+	level 2	lncRNA	Gm49431	MGI:6155070	ENSMUSG00000116130	16.1228	0.567568	1.03429	0.548754	0.583174	0.942868
chr15	HAVANA	gene	99902963	99904276	+	level 2	TEC	Gm49495	MGI:6155175	ENSMUSG00000116141	12.1884	-2.09991	1.04949	-2.00089	0.0454038	NA
chr15	HAVANA	gene	76590120	76591727	+	level 2	TEC	5730521K06Rik	MGI:1917889	ENSMUSG00000116145	13.6281	0.128446	1.01687	0.126315	0.899483	0.990595
chr15	HAVANA	gene	89735961	89736517	-	level 1	processed_pseudogene	Gm18476	MGI:5010661	ENSMUSG00000116149	16.4563	-0.435885	0.760145	-0.573423	0.566358	0.939399
chr15	HAVANA	gene	100613173	100613843	-	level 2	lncRNA	1110013H19Rik	MGI:1915772	ENSMUSG00000116164	26.9954	0.140359	1.01908	0.137731	0.890453	0.989365
chr15	HAVANA	gene	78913919	78919517	+	level 2	protein_coding	Pdxp	MGI:1919282	ENSMUSG00000116165	38.5778	-0.317462	0.547614	-0.579719	0.562104	0.938414
chr15	HAVANA	gene	70961618	70962464	-	level 2	processed_pseudogene	Gm49430	MGI:6155069	ENSMUSG00000116168	11.6587	-0.160912	0.942913	-0.170654	0.864496	NA
chr16	HAVANA	gene	24158201	24168561	-	level 2	lncRNA	Gm32126	MGI:5591285	ENSMUSG00000116173	22.3157	0.0235134	0.595678	0.0394733	0.968513	0.998
chr16	HAVANA	gene	10238166	10238516	+	level 2	processed_pseudogene	Gm49456	MGI:6155112	ENSMUSG00000116187	15.936	1.18486	0.803679	1.4743	0.140402	0.758478
chr16	HAVANA	gene	16379212	16380208	+	level 1	processed_pseudogene	Gm18869	MGI:5011054	ENSMUSG00000116192	11.8866	-1.3148	1.19778	-1.0977	0.272336	NA
chr15	HAVANA	gene	96922760	96923405	-	level 1	processed_pseudogene	Rpl10a-ps3	MGI:3645006	ENSMUSG00000116202	20.4434	-0.783502	0.767741	-1.02053	0.307477	0.863536
chr15	HAVANA	gene	90891402	90899022	-	level 1	transcribed_processed_pseudogene	Spn-ps	MGI:104964	ENSMUSG00000116210	13.6546	-1.17421	1.04771	-1.12074	0.262399	0.849942
chr15	HAVANA	gene	42031319	42032742	-	level 1	processed_pseudogene	Gm5470	MGI:3645123	ENSMUSG00000116215	14.4099	-0.386894	0.817502	-0.473264	0.636025	0.954706
chr15	HAVANA	gene	80691025	80697610	-	level 2	lncRNA	A430088P11Rik	MGI:3605804	ENSMUSG00000116220	65.9303	0.103977	0.757667	0.137233	0.890846	0.989365
chr15	HAVANA	gene	98934325	98940553	+	level 2	lncRNA	Gm41396	MGI:5624281	ENSMUSG00000116223	25.3347	0.0682731	0.729939	0.0935326	0.92548	0.993532
chr15	HAVANA	gene	82185516	82187625	+	level 2	TEC	Gm49502	MGI:6155188	ENSMUSG00000116226	26.6788	0.769612	0.752318	1.02299	0.306314	0.863536
chr15	HAVANA	gene	76526770	76527021	-	level 1	processed_pseudogene	Gm49550	MGI:6155258	ENSMUSG00000116234	12.1776	-0.253311	0.978232	-0.258948	0.795675	NA
chr15	HAVANA	gene	93734413	93738490	+	level 2	lncRNA	Gm30339	MGI:5589498	ENSMUSG00000116237	23.3418	-0.50511	0.816879	-0.618341	0.53635	0.933501
chr15	HAVANA	gene	76577825	76580863	+	level 2	TEC	Gm49413	MGI:6155041	ENSMUSG00000116238	48.1683	-0.326227	0.578765	-0.563661	0.572985	0.940642
chr2	HAVANA	gene	68566442	68574848	+	level 2	transcribed_unprocessed_pseudogene	Gm49461	MGI:6155119	ENSMUSG00000116244	10.1789	-1.6558	1.20661	-1.37227	0.169978	NA
chr16	HAVANA	gene	10324105	10347591	-	level 2	lncRNA	Gm1600	MGI:2686446	ENSMUSG00000116270	15.5853	-0.45404	0.892965	-0.508464	0.611128	0.950213
chr16	HAVANA	gene	11046904	11048290	+	level 2	processed_pseudogene	Gm18724	MGI:5010909	ENSMUSG00000116274	22.1464	-0.26845	1.15254	-0.23292	0.815824	0.977908
chr15	HAVANA	gene	82800973	82803964	-	level 2	unprocessed_pseudogene	Gm49435	MGI:6155076	ENSMUSG00000116280	33.8939	0.327562	0.750926	0.436211	0.662684	0.959132
chr15	HAVANA	gene	79873869	79877223	+	level 2	TEC	Gm49412	MGI:6155039	ENSMUSG00000116283	32.8816	0.410349	0.618229	0.663748	0.506852	0.924493
chr15	HAVANA	gene	79045599	79051176	-	level 2	lncRNA	Gm3924	MGI:3782098	ENSMUSG00000116287	18.0799	1.03592	1.28308	0.807371	0.419453	0.903548
chr15	HAVANA	gene	76095575	76097668	+	level 2	lncRNA	Gm41349	MGI:5624234	ENSMUSG00000116288	19.7669	-0.369598	1.113	-0.332073	0.739834	0.967398
chr15	HAVANA	gene	68755500	68760811	+	level 2	lncRNA	Gm49415	MGI:6155044	ENSMUSG00000116294	11.262	0.369641	1.09839	0.336532	0.73647	NA
chr15	HAVANA	gene	97157029	97167244	-	level 2	lncRNA	Gm32885	MGI:5592044	ENSMUSG00000116295	132.626	0.568779	0.498731	1.14045	0.254098	0.84349
chr15	HAVANA	gene	77113732	77115802	-	level 2	TEC	4833412C15Rik	MGI:1921863	ENSMUSG00000116298	77.1927	-0.314079	0.477604	-0.657614	0.510786	0.924642
chr15	HAVANA	gene	61288441	61393822	+	level 2	lncRNA	Gm29904	MGI:5589063	ENSMUSG00000116299	19.1727	-0.722277	0.747491	-0.966268	0.33391	0.874961
chr16	HAVANA	gene	4067343	4067559	+	level 1	processed_pseudogene	Gm49547	MGI:6155254	ENSMUSG00000116301	10.146	-0.465727	1.17234	-0.397262	0.691174	NA
chr15	HAVANA	gene	82055635	82055830	-	level 2	processed_pseudogene	Gm49488	MGI:6155164	ENSMUSG00000116304	8.46569	0.252738	0.948021	0.266595	0.789781	NA
chr16	HAVANA	gene	15000322	15000489	+	level 2	processed_pseudogene	Gm49536	MGI:6155238	ENSMUSG00000116317	12.1915	0.35723	1.06698	0.334804	0.737773	NA
chr16	HAVANA	gene	14892328	14991883	-	level 2	lncRNA	Gm33696	MGI:5592855	ENSMUSG00000116324	11.0932	-0.119909	0.990229	-0.121093	0.903618	NA
chr15	HAVANA	gene	83173196	83176445	-	level 2	lncRNA	7530414M10Rik	MGI:2443906	ENSMUSG00000116338	14.4893	1.69486	0.845782	2.0039	0.045081	0.611158
chr15	HAVANA	gene	82671288	82683257	-	level 2	unprocessed_pseudogene	Cyp2d36-ps	MGI:3721931	ENSMUSG00000116341	9.87854	-0.286426	1.145	-0.250154	0.802468	NA
chr16	HAVANA	gene	9104803	9107770	-	level 1	processed_pseudogene	Gm18722	MGI:5010907	ENSMUSG00000116348	62.7484	-1.07432	0.465409	-2.30833	0.0209809	0.480007
chr15	HAVANA	gene	87097532	87100177	+	level 2	lncRNA	Gm49469	MGI:6155132	ENSMUSG00000116353	25.5175	-0.195199	0.805552	-0.242317	0.808535	0.977908
chr15	HAVANA	gene	71309834	71311311	+	level 1	processed_pseudogene	Gm5217	MGI:3645016	ENSMUSG00000116355	56.9033	-0.251427	0.802688	-0.313231	0.754105	0.970535
chr15	HAVANA	gene	98932137	98953551	-	level 2	protein_coding	Gm49450	MGI:6155101	ENSMUSG00000116358	10.1379	1.11229	0.847339	1.31268	0.189289	NA
chr15	HAVANA	gene	93904856	93927111	-	level 2	lncRNA	9430014N10Rik	MGI:1924498	ENSMUSG00000116360	27.5218	0.154892	0.703124	0.220292	0.825644	0.979714
chr15	HAVANA	gene	100189900	100195311	-	level 2	lncRNA	Gm49475	MGI:6155143	ENSMUSG00000116366	14.3418	0.0773327	1.0422	0.0742016	0.94085	0.995009
chr15	HAVANA	gene	99068138	99074669	-	level 2	lncRNA	Gm34284	MGI:5593443	ENSMUSG00000116371	9.6006	-0.792755	0.853608	-0.928711	0.353039	NA
chr15	HAVANA	gene	74929437	74936316	+	level 2	lncRNA	Gm39556	MGI:5622441	ENSMUSG00000116380	34.7422	-0.91874	1.03277	-0.889589	0.373687	0.889362
chr16	HAVANA	gene	15587365	15588059	+	level 1	processed_pseudogene	Gm49538	MGI:6155240	ENSMUSG00000116386	10.1589	-1.75233	0.950278	-1.84401	0.065181	NA
chr16	HAVANA	gene	3346350	3348370	+	level 2	lncRNA	Gm49504	MGI:6155192	ENSMUSG00000116389	16.3616	0.258193	0.663604	0.389076	0.69722	0.963807
chr15	HAVANA	gene	84714629	84720266	-	level 2	lncRNA	Gm20556	MGI:5295663	ENSMUSG00000116396	26.4624	0.472353	0.864276	0.54653	0.584702	0.9437
chr15	HAVANA	gene	70063061	70064669	-	level 1	processed_pseudogene	Gm5216	MGI:3645017	ENSMUSG00000116398	55.3887	0.286712	0.951366	0.301369	0.763133	0.972214
chr16	HAVANA	gene	14790417	14791011	-	level 2	processed_pseudogene	Gm49530	MGI:6155231	ENSMUSG00000116400	19.1566	-0.650254	1.11761	-0.581826	0.560684	0.938255
chr15	HAVANA	gene	102350827	102355139	+	level 2	lncRNA	Gm36246	MGI:5595405	ENSMUSG00000116402	42.3108	0.871723	0.771193	1.13036	0.258326	0.847622
chr15	HAVANA	gene	90702369	90702558	+	level 2	processed_pseudogene	Gm49541	MGI:6155245	ENSMUSG00000116404	10.4976	-0.0617268	0.869217	-0.0710142	0.943386	NA
chr17	HAVANA	gene	32242163	32242507	+	level 1	processed_pseudogene	Gm4432	MGI:3782616	ENSMUSG00000116414	13.8376	1.00897	1.1476	0.879202	0.379292	0.891379
chr15	HAVANA	gene	91128728	91129897	-	level 1	processed_pseudogene	Gm7167	MGI:3647878	ENSMUSG00000116424	30.7648	0.617496	0.667686	0.924831	0.355054	0.88038
chr15	HAVANA	gene	90899761	90922783	+	level 2	lncRNA	Gm36618	MGI:5595777	ENSMUSG00000116428	70.6721	-0.572687	0.677115	-0.845774	0.397679	0.896763
chr16	HAVANA	gene	14479898	14483746	-	level 2	unprocessed_pseudogene	Gm49528	MGI:6155229	ENSMUSG00000116439	7.62339	2.86039	1.7656	1.62006	0.105218	NA
chr16	HAVANA	gene	7870102	7879859	+	level 2	lncRNA	Gm49534	MGI:6155235	ENSMUSG00000116450	49.6914	0.66199	0.493916	1.34029	0.180151	0.793349
chr15	HAVANA	gene	76150368	76150607	+	level 2	processed_pseudogene	Gm19945	MGI:5012130	ENSMUSG00000116475	39.4553	-0.259192	0.672359	-0.385496	0.69987	0.963807
chr15	HAVANA	gene	99883640	99884444	+	level 1	processed_pseudogene	Gm18890	MGI:5011075	ENSMUSG00000116478	10.779	1.54949	0.932518	1.66162	0.0965881	NA
chr15	HAVANA	gene	80712271	80713686	+	level 2	lncRNA	Gm49512	MGI:6155203	ENSMUSG00000116480	13.7038	1.41081	0.943151	1.49584	0.134694	0.755365
chr15	HAVANA	gene	98691863	98696191	-	level 2	lncRNA	Gm34152	MGI:5593311	ENSMUSG00000116482	10.4824	0.0458378	1.08267	0.0423376	0.96623	NA
chr15	HAVANA	gene	84906642	84913731	+	level 2	lncRNA	4930513L16Rik	MGI:1925271	ENSMUSG00000116491	10.2432	0.162076	1.03236	0.156996	0.875248	NA
chr15	HAVANA	gene	93825038	93846738	+	level 2	lncRNA	Gm49445	MGI:6155092	ENSMUSG00000116493	11.4186	-0.763586	1.1165	-0.683912	0.49403	NA
chr15	HAVANA	gene	100730481	100732737	-	level 2	lncRNA	I730030J21Rik	MGI:3588279	ENSMUSG00000116504	11.5118	0.0371212	0.815105	0.0455416	0.963676	NA
chr15	HAVANA	gene	98872644	98874082	+	level 2	lncRNA	5730414N17Rik	MGI:1917774	ENSMUSG00000116506	13.4714	0.129644	1.23055	0.105354	0.916095	NA
chr15	HAVANA	gene	83172350	83174808	+	level 2	lncRNA	Gm49463	MGI:6155122	ENSMUSG00000116508	371.595	1.43126	0.633958	2.25765	0.0239673	0.504058
chr15	HAVANA	gene	99875540	99877595	+	level 2	lncRNA	Gm49494	MGI:6155173	ENSMUSG00000116518	36.9404	1.00357	0.815575	1.2305	0.218508	0.815667
chr16	HAVANA	gene	12629084	12945935	-	level 2	lncRNA	4930414F18Rik	MGI:1926040	ENSMUSG00000116520	43.0622	-0.290176	0.652908	-0.444436	0.656727	0.95832
chr16	HAVANA	gene	8944913	8969900	+	level 2	lncRNA	Gm30371	MGI:5589530	ENSMUSG00000116525	49.0085	-0.75418	0.931604	-0.80955	0.418199	0.903164
chr16	HAVANA	gene	27317944	27326641	-	level 2	lncRNA	Gm32312	MGI:5591471	ENSMUSG00000116530	29.1909	1.61601	0.993425	1.6267	0.1038	0.719671
chr16	HAVANA	gene	31933647	31935380	+	level 2	TEC	Gm49731	MGI:6215214	ENSMUSG00000116534	30.7276	2.2758	1.00476	2.26502	0.0235112	0.501469
chr16	HAVANA	gene	45511791	45532050	-	level 2	protein_coding	Gm17783	MGI:5009947	ENSMUSG00000116542	14.6804	-0.916029	0.75591	-1.21182	0.22558	0.820421
chr17	HAVANA	gene	15845280	15846628	+	level 1	processed_pseudogene	Eif3s6-ps3	MGI:103213	ENSMUSG00000116545	81.4127	1.2433	0.630525	1.97184	0.0486274	0.619183
chr17	HAVANA	gene	4945152	4946814	-	level 2	lncRNA	Gm41517	MGI:5624402	ENSMUSG00000116551	19.079	-0.77052	0.773882	-0.995657	0.319417	0.869043
chr13	HAVANA	gene	113078106	113079147	-	level 2	lncRNA	4930563N14Rik	MGI:1914918	ENSMUSG00000116554	14.373	0.225544	1.18572	0.190217	0.849139	0.981742
chr16	HAVANA	gene	68888346	68888595	+	level 2	processed_pseudogene	Gm46542	MGI:5826179	ENSMUSG00000116562	17.078	0.229493	1.01723	0.225604	0.821509	0.979343
chr17	HAVANA	gene	17374309	17394899	+	level 2	protein_coding	Riok2	MGI:1914295	ENSMUSG00000116564	605.642	0.926785	0.465958	1.98899	0.0467024	0.614434
chr16	HAVANA	gene	94081651	94083866	-	level 2	lncRNA	Gm49620	MGI:6215041	ENSMUSG00000116569	23.7299	0.0818119	1.20347	0.0679801	0.945801	0.995868
chr16	HAVANA	gene	39446749	39488234	+	level 2	lncRNA	Gm36903	MGI:5596062	ENSMUSG00000116573	37.1837	0.633869	0.686197	0.923741	0.355621	0.88038
chr16	HAVANA	gene	67701673	67741117	-	level 2	lncRNA	Gm49648	MGI:6215080	ENSMUSG00000116575	9.11941	0.219366	1.01727	0.215641	0.829268	NA
chr16	HAVANA	gene	30913331	30935629	-	level 2	lncRNA	Gm46565	MGI:5826202	ENSMUSG00000116581	63.3189	-0.232163	0.709708	-0.327125	0.743574	0.968229
chr16	HAVANA	gene	84647373	84647992	+	level 1	processed_pseudogene	Gm2349	MGI:3780519	ENSMUSG00000116583	49.6809	-0.315949	0.563715	-0.560477	0.575154	0.941068
chr16	HAVANA	gene	70064587	70114717	-	level 2	lncRNA	Gm49655	MGI:6215090	ENSMUSG00000116588	55.8662	-0.0749111	0.604644	-0.123893	0.9014	0.990595
chr16	HAVANA	gene	94488777	94522117	+	level 2	lncRNA	Gm31323	MGI:5590482	ENSMUSG00000116589	26.0642	1.30377	0.825453	1.57946	0.114231	0.731992
chr17	HAVANA	gene	17340820	17374206	-	level 2	lncRNA	AC154200.1	OTTMUSG00000072030.1	ENSMUSG00000116590	52.697	-0.454762	0.688188	-0.660811	0.508734	0.92454
chr16	HAVANA	gene	31617735	31638979	+	level 2	lncRNA	Gm536	MGI:2685382	ENSMUSG00000116597	62.2895	0.415532	0.70078	0.592956	0.553211	0.935894
chr16	HAVANA	gene	16968609	16969068	+	level 1	processed_pseudogene	Gm6438	MGI:3647845	ENSMUSG00000116598	12.4464	-0.0243267	0.965486	-0.0251963	0.979898	NA
chr16	HAVANA	gene	84598878	84601206	-	level 1	processed_pseudogene	Gm2477	MGI:3780644	ENSMUSG00000116599	9.66047	-0.217891	1.49597	-0.145652	0.884196	NA
chr16	HAVANA	gene	90314872	90331061	+	level 2	lncRNA	Gm49707	MGI:6215171	ENSMUSG00000116600	8.3659	-0.924286	1.22924	-0.751919	0.4521	NA
chr16	HAVANA	gene	95169838	95171510	-	level 2	TEC	Gm49642	MGI:6215072	ENSMUSG00000116601	11.9521	2.2095	1.36081	1.62367	0.104447	NA
chr16	HAVANA	gene	20566358	20568508	+	level 2	lncRNA	Gm49745	MGI:6215237	ENSMUSG00000116604	48.4856	0.20445	0.793803	0.257558	0.796748	0.976459
chr16	HAVANA	gene	44803545	44805504	-	level 1	processed_pseudogene	Gm19142	MGI:5011327	ENSMUSG00000116605	10.3417	0.0052992	1.2463	0.00425195	0.996607	NA
chr16	HAVANA	gene	92154247	92156291	+	level 2	lncRNA	Gm41495	MGI:5624380	ENSMUSG00000116608	13.7132	-0.637716	0.914533	-0.697314	0.485607	0.921037
chr16	HAVANA	gene	52799508	52815744	-	level 2	lncRNA	4930404A05Rik	MGI:1921070	ENSMUSG00000116611	18.8469	0.966244	0.844826	1.14372	0.25274	0.842319
chr17	HAVANA	gene	16320517	16321100	-	level 1	processed_pseudogene	Gm46610	MGI:5826247	ENSMUSG00000116614	34.4612	1.32265	0.783191	1.68879	0.0912592	0.706652
chr17	HAVANA	gene	4119446	4122113	-	level 2	lncRNA	4930548J01Rik	MGI:1925293	ENSMUSG00000116615	15.1447	-1.24569	0.85769	-1.45237	0.146398	0.764575
chr16	HAVANA	gene	31284424	31291896	-	level 2	lncRNA	Gm49767	MGI:6215277	ENSMUSG00000116617	29.9801	-0.318534	0.752244	-0.423445	0.671971	0.959914
chr16	HAVANA	gene	62097461	62104929	+	level 2	lncRNA	Gm49615	MGI:6215032	ENSMUSG00000116619	9.29052	0.604333	1.28123	0.471681	0.637154	NA
chr17	HAVANA	gene	4880626	4881115	+	level 1	processed_pseudogene	Gm4828	MGI:3643809	ENSMUSG00000116620	10.9049	0.864499	0.854718	1.01144	0.311804	NA
chr16	HAVANA	gene	65793371	65794337	+	level 1	processed_pseudogene	Gm5221	MGI:3648101	ENSMUSG00000116622	21.7767	0.556778	0.898845	0.619436	0.535629	0.933223
chr16	HAVANA	gene	35320712	35323066	-	level 2	TEC	Gm49706	MGI:6215169	ENSMUSG00000116624	112.541	-0.0982347	0.47791	-0.205551	0.837142	0.979755
chr16	HAVANA	gene	31760966	31766184	+	level 2	TEC	Gm49705	MGI:6215167	ENSMUSG00000116626	75.2367	-1.0474	0.911853	-1.14865	0.250701	0.841908
chr16	HAVANA	gene	78560316	78564869	+	level 2	lncRNA	4930478L05Rik	MGI:1923068	ENSMUSG00000116628	18.3712	-0.181791	1.19793	-0.151754	0.879381	0.986623
chr16	HAVANA	gene	65914961	65915591	+	level 1	processed_pseudogene	Gm7366	MGI:3646406	ENSMUSG00000116631	9.93095	1.05277	1.05268	1.00009	0.317266	NA
chr16	HAVANA	gene	21331902	21333356	-	level 2	transcribed_processed_pseudogene	Magef1	MGI:1923472	ENSMUSG00000116632	7.87455	-1.80253	1.09575	-1.64502	0.0999657	NA
chr12	HAVANA	gene	20664517	20670194	+	level 1	transcribed_unprocessed_pseudogene	Gm49699	MGI:6215157	ENSMUSG00000116635	15.5486	-0.90944	0.736633	-1.23459	0.216983	0.814237
chr16	HAVANA	gene	23050282	23050851	+	level 1	processed_pseudogene	Gm8130	MGI:3647919	ENSMUSG00000116637	96.0411	0.881252	0.870699	1.01212	0.31148	0.864862
chr16	HAVANA	gene	68164459	68164855	-	level 1	processed_pseudogene	Gm49650	MGI:6215083	ENSMUSG00000116638	10.3648	-1.29926	1.06341	-1.22179	0.221788	NA
chr16	HAVANA	gene	35866179	35867951	-	level 2	TEC	Gm49730	MGI:6215212	ENSMUSG00000116639	51.6756	-0.16391	0.777205	-0.210897	0.832968	0.979714
chr16	HAVANA	gene	48749400	48750448	-	level 1	processed_pseudogene	Gm8670	MGI:3643441	ENSMUSG00000116640	16.8781	-0.0706905	0.80101	-0.0882517	0.929677	0.993532
chr16	HAVANA	gene	75646211	75704466	+	level 2	transcribed_unprocessed_pseudogene	Gm30162	MGI:5589321	ENSMUSG00000116643	8.84851	-1.24413	1.04724	-1.188	0.234832	NA
chr16	HAVANA	gene	17092815	17096350	+	level 2	lncRNA	Gm49584	MGI:6214984	ENSMUSG00000116645	21.9015	0.0153226	0.696694	0.0219932	0.982453	0.998449
chr13	HAVANA	gene	74494143	74498470	+	level 2	lncRNA	Gm49763	MGI:6215270	ENSMUSG00000116646	19.0263	0.267857	0.779605	0.343581	0.731161	0.966229
chr17	HAVANA	gene	15321432	15321882	-	level 1	processed_pseudogene	Gm7423	MGI:3644727	ENSMUSG00000116647	15.591	0.803486	0.678402	1.18438	0.236263	0.827884
chr16	HAVANA	gene	16819749	16820123	-	level 2	processed_pseudogene	Rpl31-ps12	MGI:3645866	ENSMUSG00000116648	9.70856	-1.07437	0.874127	-1.22908	0.219043	NA
chr17	HAVANA	gene	15152159	15173058	+	level 2	lncRNA	Gm35455	MGI:5594614	ENSMUSG00000116655	34.7599	-0.140111	0.535444	-0.261673	0.793573	0.976269
chr16	HAVANA	gene	90341595	90349642	-	level 2	lncRNA	Gm49708	MGI:6215173	ENSMUSG00000116656	20.3649	-3.38222	1.24712	-2.71202	0.0066875	0.327321
chr17	HAVANA	gene	27545707	27556518	-	level 2	lncRNA	Gm49774	MGI:6215288	ENSMUSG00000116657	83.1394	0.0914092	0.609568	0.149957	0.880798	0.98689
chr16	HAVANA	gene	34943175	34958994	-	level 2	lncRNA	E130310I04Rik	MGI:3046461	ENSMUSG00000116665	10.4725	0.871821	1.12923	0.77205	0.440085	NA
chr16	HAVANA	gene	98001310	98082450	-	level 2	protein_coding	A630089N07Rik	MGI:2444323	ENSMUSG00000116673	240.872	0.874302	0.574971	1.5206	0.12836	0.753028
chr16	HAVANA	gene	84686476	84695706	+	level 2	lncRNA	4930551I23Rik	MGI:1922564	ENSMUSG00000116674	9.07863	-1.14321	1.31956	-0.86636	0.386293	NA
chr16	HAVANA	gene	16852315	16853857	+	level 1	processed_pseudogene	Gm5768	MGI:3647546	ENSMUSG00000116676	42.7058	-1.47244	0.877358	-1.67827	0.0932946	0.708343
chr16	HAVANA	gene	42663926	42664135	+	level 2	processed_pseudogene	Gm49739	MGI:6215227	ENSMUSG00000116679	12.9026	0.518393	0.864659	0.599535	0.548816	NA
chr16	HAVANA	gene	43694097	43710832	-	level 2	lncRNA	Gm49735	MGI:6215221	ENSMUSG00000116684	20.7176	-1.18767	0.740872	-1.60307	0.10892	0.723828
chr16	HAVANA	gene	65339118	65339461	+	level 2	processed_pseudogene	Gm49629	MGI:6215055	ENSMUSG00000116687	11.2928	-0.865155	1.07159	-0.807355	0.419462	NA
chr16	HAVANA	gene	52829123	52971874	+	level 2	lncRNA	4930405D01Rik	MGI:1921045	ENSMUSG00000116689	34.5788	0.0467613	0.550592	0.0849291	0.932318	0.993999
chr17	HAVANA	gene	5481123	5482964	-	level 1	processed_pseudogene	Gm8363	MGI:3648196	ENSMUSG00000116691	35.2431	0.398105	0.907942	0.43847	0.661045	0.958915
chr16	HAVANA	gene	92377071	92382683	-	level 2	lncRNA	Gm29805	MGI:5588964	ENSMUSG00000116693	12.1956	-0.954062	1.13541	-0.840282	0.40075	NA
chr16	HAVANA	gene	17137328	17137681	+	level 1	processed_pseudogene	Gm6440	MGI:3644482	ENSMUSG00000116694	11.7239	-0.533187	0.964245	-0.552958	0.580292	NA
chr16	HAVANA	gene	76122613	76156086	+	level 2	lncRNA	4930578N18Rik	MGI:1925465	ENSMUSG00000116695	30.6025	0.378085	0.882544	0.428404	0.668357	0.95968
chr16	HAVANA	gene	17714861	17715139	+	level 1	processed_pseudogene	Gm49683	MGI:6215132	ENSMUSG00000116696	30.7459	0.709574	0.548917	1.29268	0.196122	0.804251
chr17	HAVANA	gene	8384053	8384660	-	level 1	processed_pseudogene	Gm5491	MGI:3644969	ENSMUSG00000116704	29.8	-0.782954	0.734693	-1.06569	0.286564	0.855389
chr16	HAVANA	gene	51051130	51053004	+	level 2	lncRNA	Gm32431	MGI:5591590	ENSMUSG00000116706	13.3915	1.10163	0.991139	1.11148	0.266363	NA
chr16	HAVANA	gene	32454598	32456149	-	level 2	lncRNA	2210020O09Rik	MGI:1919609	ENSMUSG00000116714	11.5031	0.456947	0.991078	0.461061	0.644755	NA
chr17	HAVANA	gene	15421802	15434965	-	level 2	lncRNA	Gm49668	MGI:6215110	ENSMUSG00000116718	24.2815	0.121992	0.733935	0.166216	0.867987	0.985281
chr16	HAVANA	gene	51980376	52005495	-	level 2	lncRNA	Gm29686	MGI:5588845	ENSMUSG00000116725	18.4072	0.885611	0.726156	1.21959	0.222621	0.817502
chr16	HAVANA	gene	81290162	81292956	+	level 2	TEC	Gm49555	MGI:6214938	ENSMUSG00000116735	16.8985	1.85161	1.14416	1.61831	0.105597	0.720882
chr12	HAVANA	gene	20191900	20309078	+	level 2	lncRNA	Gm49692	MGI:6215145	ENSMUSG00000116736	8.54489	-1.12579	1.04271	-1.07968	0.280286	NA
chr16	HAVANA	gene	74176793	74178834	-	level 2	TEC	Gm49659	MGI:6215096	ENSMUSG00000116740	11.8277	-0.215135	1.053	-0.204307	0.838113	NA
chr13	HAVANA	gene	113150677	113151450	-	level 1	unprocessed_pseudogene	Gm49564	MGI:6214953	ENSMUSG00000116741	13.0999	-0.433349	1.15156	-0.376314	0.706683	NA
chr16	HAVANA	gene	71131076	71139029	+	level 2	lncRNA	4931420L22Rik	MGI:1918222	ENSMUSG00000116750	16.4394	-0.0556897	1.08666	-0.0512485	0.959127	0.996699
chr16	HAVANA	gene	90548633	90550609	-	level 2	lncRNA	Gm36001	MGI:5595160	ENSMUSG00000116753	8.0408	-1.56354	1.15353	-1.35544	0.175277	NA
chr16	HAVANA	gene	48122072	48158499	-	level 2	lncRNA	6430553K19Rik	MGI:3588245	ENSMUSG00000116755	68.8217	0.610595	0.546957	1.11635	0.264273	0.850235
chr17	HAVANA	gene	16557246	16558043	+	level 1	processed_pseudogene	Gm4786	MGI:3644879	ENSMUSG00000116757	63.3091	0.00415584	0.709218	0.00585975	0.995325	0.999487
chr16	HAVANA	gene	71211830	71215759	-	level 2	TEC	Gm49666	MGI:6215107	ENSMUSG00000116759	34.0778	-0.374718	0.691193	-0.542131	0.587728	0.944145
chr16	HAVANA	gene	31508387	31511777	+	level 2	lncRNA	Gm46560	MGI:5826197	ENSMUSG00000116762	11.3175	0.661088	1.2184	0.542589	0.587413	NA
chr16	HAVANA	gene	91138455	91159089	-	level 2	lncRNA	Gm41492	MGI:5624377	ENSMUSG00000116763	46.8095	-0.00766143	0.521963	-0.0146781	0.988289	0.999487
chr17	HAVANA	gene	4634978	4637471	+	level 2	lncRNA	4930517M08Rik	MGI:1922367	ENSMUSG00000116767	36.6579	-0.503638	0.752083	-0.669658	0.503076	0.924493
chr17	HAVANA	gene	21422649	21450267	-	level 2	lncRNA	Gm49691	MGI:6215143	ENSMUSG00000116771	18.5919	0.192559	0.766449	0.251235	0.801632	0.976756
chr16	HAVANA	gene	18213649	18215250	+	level 2	lncRNA	4930483P17Rik	MGI:1925419	ENSMUSG00000116772	18.9398	0.264457	0.673685	0.392553	0.694649	0.963807
chr16	HAVANA	gene	31811842	31812611	-	level 1	processed_pseudogene	Gm49713	MGI:6215183	ENSMUSG00000116778	20.5335	1.44963	0.849378	1.7067	0.0878785	0.704254
chr16	HAVANA	gene	31679241	31680609	+	level 2	TEC	Gm49712	MGI:6215181	ENSMUSG00000116781	24.9744	-0.650683	0.896802	-0.725559	0.468109	0.918516
chr16	HAVANA	gene	78695034	78709083	+	level 2	lncRNA	4930570E03Rik	MGI:1926062	ENSMUSG00000116786	41.9136	-0.764791	0.616015	-1.24151	0.214416	0.812742
chr16	HAVANA	gene	57768778	57769248	-	level 1	processed_pseudogene	Gm5674	MGI:3779511	ENSMUSG00000116788	27.6009	-0.290397	0.785685	-0.36961	0.711673	0.964891
chr16	HAVANA	gene	71210854	71211801	+	level 1	processed_pseudogene	Gm18918	MGI:5011103	ENSMUSG00000116791	30.5461	0.46531	0.767835	0.606002	0.544513	0.93556
chr16	HAVANA	gene	70616425	70624824	+	level 2	lncRNA	D16Ertd519e	MGI:1261885	ENSMUSG00000116792	9.90296	-0.910149	1.15002	-0.791418	0.4287	NA
chr17	HAVANA	gene	17593683	17594776	-	level 2	TEC	Gm49784	MGI:6215305	ENSMUSG00000116796	13.288	0.400739	0.968188	0.413906	0.678943	NA
chr16	HAVANA	gene	36862450	36862741	+	level 2	lncRNA	2600002D14Rik	MGI:1925630	ENSMUSG00000116797	21.2459	0.0982674	0.773523	0.127039	0.89891	0.990595
chr17	HAVANA	gene	17234872	17266063	+	level 2	lncRNA	Gm5165	MGI:3646034	ENSMUSG00000116802	143.696	0.758718	0.48654	1.55942	0.118898	0.741043
chr16	HAVANA	gene	81792216	81793998	+	level 1	processed_pseudogene	Gm49558	MGI:6214944	ENSMUSG00000116803	22.7587	-0.183813	0.66973	-0.274458	0.783733	0.974786
chr16	HAVANA	gene	73484857	73485315	+	level 1	processed_pseudogene	Gm49680	MGI:6215129	ENSMUSG00000116806	15.0401	0.0636621	1.29582	0.0491287	0.960817	0.996971
chr16	HAVANA	gene	76941616	76942183	+	level 1	processed_pseudogene	Gm7501	MGI:3643244	ENSMUSG00000116807	22.0885	-0.170767	0.832635	-0.205092	0.8375	0.979755
chr16	HAVANA	gene	20583109	20583424	+	level 1	processed_pseudogene	Gm20164	MGI:5012349	ENSMUSG00000116808	9.5823	-0.795705	1.06925	-0.744169	0.456774	NA
chr16	HAVANA	gene	86816866	86878648	+	level 2	lncRNA	Gm32624	MGI:5591783	ENSMUSG00000116810	48.7052	-1.2353	0.566742	-2.17966	0.0292829	0.535156
chr16	HAVANA	gene	29750810	29754312	-	level 2	lncRNA	Gm49636	MGI:6215065	ENSMUSG00000116814	10.8041	0.848923	1.0325	0.822199	0.410964	NA
chr12	HAVANA	gene	18648214	18649998	+	level 2	processed_pseudogene	Gm49760	MGI:6215265	ENSMUSG00000116815	18.1742	-0.303481	1.04533	-0.29032	0.771571	0.973362
chr16	HAVANA	gene	36305342	36312730	+	level 2	unprocessed_pseudogene	Cstdc3	MGI:3648404	ENSMUSG00000116816	11.9815	2.07092	1.00623	2.05809	0.0395817	NA
chr16	HAVANA	gene	36735587	36737110	+	level 1	processed_pseudogene	Gm8538	MGI:3648657	ENSMUSG00000116821	30.5351	1.98834	2.21852	0.896245	0.370122	0.887169
chr16	HAVANA	gene	90198148	90198658	+	level 1	processed_pseudogene	Gm49704	MGI:6215166	ENSMUSG00000116829	7.87682	1.57947	1.16327	1.35779	0.174531	NA
chr16	HAVANA	gene	90596773	90602619	+	level 2	lncRNA	Gm49714	MGI:6215184	ENSMUSG00000116830	90.3899	-0.515097	0.481981	-1.06871	0.285202	0.855142
chr16	HAVANA	gene	74188831	74192499	-	level 2	TEC	Gm49658	MGI:6215094	ENSMUSG00000116832	95.6838	1.54611	0.608307	2.54166	0.0110328	0.385529
chr16	HAVANA	gene	34006843	34007457	-	level 2	processed_pseudogene	Gm49594	MGI:6215000	ENSMUSG00000116835	18.734	1.23105	0.747952	1.6459	0.0997843	0.716183
chr16	HAVANA	gene	90925532	90928110	+	level 2	TEC	Gm49727	MGI:6215207	ENSMUSG00000116836	21.034	1.12817	1.12471	1.00307	0.315828	0.867404
chr17	HAVANA	gene	3312250	3314185	-	level 1	processed_pseudogene	Gm6475	MGI:3648186	ENSMUSG00000116838	29.1732	0.835488	0.757522	1.10292	0.270061	0.851579
chr16	HAVANA	gene	34999301	35023205	-	level 2	lncRNA	Gm21691	MGI:5435046	ENSMUSG00000116840	74.148	-0.05337	0.695861	-0.0766964	0.938865	0.994852
chr16	HAVANA	gene	18482056	18486545	+	level 2	TEC	Gm49588	MGI:6214991	ENSMUSG00000116842	71.2468	-0.3329	0.695973	-0.478323	0.632421	0.954457
chr16	HAVANA	gene	88459945	88460193	+	level 1	processed_pseudogene	Gm46546	MGI:5826183	ENSMUSG00000116845	13.3423	0.424904	0.870689	0.488008	0.625544	NA
chr16	HAVANA	gene	93368239	93369029	+	level 2	lncRNA	1810044K17Rik	MGI:1924010	ENSMUSG00000116846	13.9932	-0.407682	0.859964	-0.474068	0.635451	0.954706
chr16	HAVANA	gene	20875257	20893559	-	level 2	lncRNA	Gm49742	MGI:6215232	ENSMUSG00000116850	11.9154	-0.228175	0.924611	-0.246779	0.805079	NA
chr17	HAVANA	gene	15262714	15285358	-	level 2	lncRNA	Gm35576	MGI:5594735	ENSMUSG00000116851	13.12	1.29899	1.0283	1.26324	0.206504	NA
chr17	HAVANA	gene	3557824	3559862	+	level 2	lncRNA	1700102H20Rik	MGI:1915480	ENSMUSG00000116852	19.6617	0.739093	1.05843	0.698293	0.484994	0.921037
chr16	HAVANA	gene	22296138	22305603	+	level 2	unprocessed_pseudogene	Gm49582	MGI:6214981	ENSMUSG00000116857	28.0148	-0.177458	0.728299	-0.24366	0.807494	0.977908
chr17	HAVANA	gene	3198110	3311120	+	level 2	lncRNA	Gm49797	MGI:6215329	ENSMUSG00000116858	105.213	-0.203411	0.521449	-0.390087	0.696472	0.963807
chr16	HAVANA	gene	28950923	28951355	-	level 1	processed_pseudogene	Gm8253	MGI:3647612	ENSMUSG00000116861	22.5124	1.41545	0.835435	1.69426	0.0902156	0.706652
chr16	HAVANA	gene	21833850	21836555	-	level 2	lncRNA	Gm49607	MGI:6215022	ENSMUSG00000116862	16.3677	-1.25768	0.698592	-1.8003	0.0718126	0.675198
chr17	HAVANA	gene	16669156	16670186	-	level 1	processed_pseudogene	Gm3320	MGI:3781498	ENSMUSG00000116864	15.7135	0.901375	0.809084	1.11407	0.265249	0.85063
chr16	HAVANA	gene	63211290	63217442	-	level 2	lncRNA	Gm33912	MGI:5593071	ENSMUSG00000116871	30.01	0.236474	0.679185	0.348173	0.72771	0.966123
chr16	HAVANA	gene	36194849	36198129	-	level 1	transcribed_unprocessed_pseudogene	Gm6815	MGI:3648348	ENSMUSG00000116872	55.9768	-0.0968541	0.943197	-0.102687	0.918211	0.993106
chr16	HAVANA	gene	24529394	24530362	+	level 2	processed_pseudogene	Morf4l1-ps1	MGI:3612158	ENSMUSG00000116875	65.8879	0.243601	0.486699	0.500517	0.616711	0.951607
chr17	HAVANA	gene	6978904	7043950	+	level 2	protein_coding	Gm49721	MGI:6215195	ENSMUSG00000116876	10.0513	0.368045	1.12428	0.327362	0.743394	NA
chr16	HAVANA	gene	57331951	57335432	+	level 2	lncRNA	4921517D16Rik	MGI:1918126	ENSMUSG00000116877	16.6757	1.01895	0.99122	1.02798	0.303959	0.861862
chr17	HAVANA	gene	27354111	27367492	+	level 2	lncRNA	Gm49794	MGI:6215323	ENSMUSG00000116879	43.3759	0.312163	0.823792	0.378934	0.704737	0.964565
chr16	HAVANA	gene	74873039	74875938	-	level 2	TEC	Gm49674	MGI:6215119	ENSMUSG00000116881	59.6096	-0.928591	0.698242	-1.3299	0.183552	0.794871
chr16	HAVANA	gene	88376609	88443450	+	level 2	lncRNA	4930420G21Rik	MGI:1926174	ENSMUSG00000116885	24.5371	-0.189287	0.902784	-0.20967	0.833925	0.979714
chr17	HAVANA	gene	17654865	17658887	-	level 1	processed_pseudogene	Gm49787	MGI:6215311	ENSMUSG00000116892	24.1092	-0.473525	0.882086	-0.536824	0.591389	0.945009
chr16	HAVANA	gene	59636945	59672999	+	level 2	lncRNA	4930547E14Rik	MGI:1922395	ENSMUSG00000116894	21.5769	0.577045	1.02264	0.564268	0.572572	0.940642
chr17	HAVANA	gene	15010176	15022449	+	level 2	protein_coding	Gm3435	MGI:3810125	ENSMUSG00000116895	19.141	0.643396	0.770635	0.834891	0.403779	0.899859
chr16	HAVANA	gene	42884370	42912065	-	level 2	lncRNA	Gm19522	MGI:5011707	ENSMUSG00000116903	64.7331	0.597477	0.552893	1.08064	0.279858	0.854858
chr16	HAVANA	gene	86758899	86759376	+	level 1	processed_pseudogene	Gm49572	MGI:6214965	ENSMUSG00000116906	7.52268	-0.619575	1.24385	-0.49811	0.618406	NA
chr16	HAVANA	gene	36875140	36880234	+	level 2	TEC	Gm49599	MGI:6215007	ENSMUSG00000116908	53.8077	0.764514	0.918706	0.832164	0.405316	0.899859
chr16	HAVANA	gene	53983928	53986084	+	level 1	processed_pseudogene	Gm5487	MGI:3647872	ENSMUSG00000116912	84.5447	0.574249	0.536578	1.07021	0.284527	0.855142
chr16	HAVANA	gene	20800292	20803385	-	level 2	lncRNA	4833419O12Rik	MGI:1921159	ENSMUSG00000116922	14.9286	-0.136637	0.776946	-0.175864	0.860401	0.984579
chr17	HAVANA	gene	15631763	15641104	+	level 2	lncRNA	4933401D09Rik	MGI:1918258	ENSMUSG00000116924	12.2703	-0.193184	0.946276	-0.204152	0.838235	NA
chr16	HAVANA	gene	93808540	93833019	-	level 2	lncRNA	Gm30881	MGI:5590040	ENSMUSG00000116927	12.6177	0.95448	0.859466	1.11055	0.266762	NA
chr16	HAVANA	gene	47212370	47212895	+	level 1	processed_pseudogene	Gm18169	MGI:5010354	ENSMUSG00000116928	14.3872	0.767579	0.99692	0.76995	0.44133	0.910929
chr16	HAVANA	gene	97466484	97466948	-	level 2	TEC	2210009P08Rik	MGI:1919542	ENSMUSG00000116929	21.118	0.601512	0.79259	0.758919	0.447901	0.913642
chr17	HAVANA	gene	15833168	15833477	-	level 1	processed_pseudogene	Gm3292	MGI:3781470	ENSMUSG00000116934	11.6157	1.20501	0.963296	1.25092	0.210963	NA
chr16	HAVANA	gene	31233590	31248313	+	level 2	lncRNA	Gm41442	MGI:5624327	ENSMUSG00000116946	15.089	-0.0514914	1.00717	-0.051125	0.959226	0.996699
chr17	HAVANA	gene	15535065	15536704	-	level 2	processed_pseudogene	Gm7177	MGI:3647987	ENSMUSG00000116949	12.0701	2.2911	1.15939	1.97613	0.0481397	NA
chr17	HAVANA	gene	15547816	15550462	+	level 1	processed_pseudogene	Gm18564	MGI:5010749	ENSMUSG00000116950	102.092	-0.0815597	0.656552	-0.124224	0.901138	0.990595
chr16	HAVANA	gene	47620504	47621691	+	level 1	processed_pseudogene	Gm6914	MGI:3645060	ENSMUSG00000116952	54.2864	0.349343	0.56211	0.621486	0.53428	0.932474
chr17	HAVANA	gene	14978468	14991572	+	level 2	protein_coding	9030025P20Rik	MGI:3583895	ENSMUSG00000116953	23.5735	0.852521	0.786491	1.08396	0.278384	0.854858
chr16	HAVANA	gene	81851175	81853193	-	level 1	processed_pseudogene	Gm5676	MGI:3645537	ENSMUSG00000116954	37.5821	1.5572	0.995864	1.56366	0.117897	0.739273
chr17	HAVANA	gene	7645328	7660238	+	level 2	lncRNA	Gm49632	MGI:6215060	ENSMUSG00000116955	10.7707	-1.33992	0.960837	-1.39454	0.163156	NA
chr16	HAVANA	gene	32550211	32553708	+	level 2	lncRNA	Gm34680	MGI:5593839	ENSMUSG00000116957	30.9649	-0.1789	0.640902	-0.279137	0.78014	0.974586
chr16	HAVANA	gene	62601383	62602481	+	level 1	processed_pseudogene	Gm19000	MGI:5011185	ENSMUSG00000116962	9.56153	-0.475532	0.844435	-0.563136	0.573342	NA
chr16	HAVANA	gene	76383107	76398126	+	level 2	lncRNA	Gm49587	MGI:6214989	ENSMUSG00000116968	11.6073	-2.58952	1.31561	-1.9683	0.0490331	NA
chr10	HAVANA	gene	67785749	67836401	+	level 2	lncRNA	Gm49766	MGI:6215275	ENSMUSG00000116971	17.9248	-0.89326	0.751549	-1.18856	0.234613	0.827187
chr16	HAVANA	gene	85644252	85645023	+	level 1	processed_pseudogene	Gm6278	MGI:3644862	ENSMUSG00000116972	79.3328	0.576142	0.928374	0.620593	0.534868	0.932474
chr16	HAVANA	gene	73072338	73423667	+	level 2	lncRNA	4930500H12Rik	MGI:1922241	ENSMUSG00000116976	153.588	0.0370932	0.505049	0.0734446	0.941452	0.995009
chr16	HAVANA	gene	53479282	53479684	-	level 1	processed_pseudogene	Gm49637	MGI:6215067	ENSMUSG00000116977	34.1086	-0.200524	0.561165	-0.357335	0.720841	0.965464
chr16	HAVANA	gene	19852455	19852767	-	level 1	processed_pseudogene	Gm49597	MGI:6215004	ENSMUSG00000116980	13.8342	0.488992	0.829656	0.589391	0.555599	0.937162
chr17	HAVANA	gene	19415431	19490072	+	level 2	lncRNA	4930549P19Rik	MGI:1922614	ENSMUSG00000116984	75.5417	0.294695	0.527208	0.558974	0.57618	0.941552
chr16	HAVANA	gene	42196691	42197402	-	level 1	processed_pseudogene	Gm49738	MGI:6215226	ENSMUSG00000116990	13.5113	-0.420212	0.983508	-0.427258	0.669192	NA
chr16	HAVANA	gene	84513051	84514188	-	level 1	processed_pseudogene	Gm6032	MGI:3648870	ENSMUSG00000116991	27.3455	-0.470989	0.725885	-0.648848	0.516437	0.925039
chr16	HAVANA	gene	86770227	86806513	-	level 2	lncRNA	Gm32461	MGI:5591620	ENSMUSG00000116993	15.9842	-0.067221	0.692549	-0.0970632	0.922676	0.993181
chr17	HAVANA	gene	3103175	3114795	-	level 2	transcribed_processed_pseudogene	Gm21926	MGI:5439378	ENSMUSG00000116995	69.73	-0.0213457	0.470455	-0.0453724	0.96381	0.997744
chr16	HAVANA	gene	56335586	56337378	-	level 1	processed_pseudogene	Gm21050	MGI:5434405	ENSMUSG00000116998	17.4487	-1.86915	0.877783	-2.1294	0.0332214	0.5461
chr17	HAVANA	gene	66449854	66452599	+	level 2	lncRNA	Gm49937	MGI:6270649	ENSMUSG00000117003	12.1004	-0.755242	0.93384	-0.808748	0.41866	NA
chr17	HAVANA	gene	29053336	29060167	+	level 2	lncRNA	Gm41556	MGI:5624441	ENSMUSG00000117007	11.5371	-0.910705	1.08582	-0.838725	0.401624	NA
chr10	HAVANA	gene	96047628	96096005	-	level 2	unitary_pseudogene	Gm49817	MGI:6270484	ENSMUSG00000117008	33.4268	-0.477665	0.55232	-0.864835	0.38713	0.893445
chr17	HAVANA	gene	66319076	66319512	-	level 1	processed_pseudogene	Gm49933	MGI:6270643	ENSMUSG00000117010	11.6804	0.00624389	0.841472	0.0074202	0.99408	NA
chr17	HAVANA	gene	43146041	43158291	-	level 2	lncRNA	E130008D07Rik	MGI:3584523	ENSMUSG00000117011	67.7239	-0.717097	0.811984	-0.883142	0.37716	0.890593
chr17	HAVANA	gene	21615500	21656484	+	level 2	transcribed_processed_pseudogene	Gm30531	MGI:5589690	ENSMUSG00000117013	64.8608	0.340271	0.516698	0.65855	0.510185	0.924642
chr17	HAVANA	gene	63701836	63702490	-	level 1	processed_pseudogene	Gm9300	MGI:3779843	ENSMUSG00000117014	36.5638	0.13406	0.64379	0.208235	0.835045	0.979714
chr17	HAVANA	gene	61397310	61398246	+	level 1	processed_pseudogene	Gm6174	MGI:3647626	ENSMUSG00000117016	25.0884	0.206077	0.895409	0.230148	0.817976	0.978192
chr17	HAVANA	gene	40462096	40470817	+	level 2	unprocessed_pseudogene	Gm49844	MGI:6270514	ENSMUSG00000117017	9.81328	0.34341	1.17269	0.29284	0.769645	NA
chr17	HAVANA	gene	28318186	28319602	-	level 2	lncRNA	Gm49886	MGI:6270570	ENSMUSG00000117027	35.2628	0.983416	0.729159	1.3487	0.177434	0.789971
chr17	HAVANA	gene	12784882	12791660	-	level 2	lncRNA	Gm49959	MGI:6270682	ENSMUSG00000117030	28.4188	0.643907	0.868832	0.741119	0.458622	0.916758
chr17	HAVANA	gene	52452575	52461765	-	level 2	lncRNA	Gm5094	MGI:3647348	ENSMUSG00000117035	24.6438	0.478816	0.742279	0.645063	0.518887	0.925678
chr17	HAVANA	gene	60943877	60958878	-	level 2	lncRNA	Gm33890	MGI:5593049	ENSMUSG00000117036	15.0064	0.685787	0.821115	0.83519	0.403611	0.899712
chr17	HAVANA	gene	45147237	45151629	+	level 2	lncRNA	Gm35097	MGI:5594256	ENSMUSG00000117044	32.4913	-0.138804	1.14748	-0.120965	0.903719	0.990851
chr17	HAVANA	gene	79257410	79258049	-	level 1	processed_pseudogene	Gm5230	MGI:3646698	ENSMUSG00000117047	16.1757	0.603499	0.849839	0.710134	0.477621	0.920359
chr17	HAVANA	gene	22687720	22690460	+	level 1	processed_pseudogene	Gm9805	MGI:3642566	ENSMUSG00000117055	85.0219	0.0273065	0.6389	0.0427398	0.965909	0.998
chr17	HAVANA	gene	21786856	21789331	+	level 2	processed_pseudogene	Gm18270	MGI:5010455	ENSMUSG00000117056	18.393	-0.198849	1.08958	-0.182501	0.855189	0.983097
chr17	HAVANA	gene	23619236	23620900	-	level 1	processed_pseudogene	Gm7912	MGI:3644792	ENSMUSG00000117059	8.68785	-0.132534	1.04346	-0.127014	0.898929	NA
chr17	HAVANA	gene	63627617	63627954	-	level 2	processed_pseudogene	Gm7253	MGI:3779705	ENSMUSG00000117060	11.8893	-0.817019	0.960351	-0.85075	0.394908	NA
chr17	HAVANA	gene	62384258	62436057	-	level 2	lncRNA	Gm49860	MGI:6270533	ENSMUSG00000117066	28.8269	0.064001	0.640749	0.0998848	0.920436	0.993181
chr17	HAVANA	gene	20183958	20200721	-	level 2	transcribed_unprocessed_pseudogene	Vmn1r-ps140	MGI:3852480	ENSMUSG00000117068	168.935	-0.0913187	0.747274	-0.122202	0.902739	0.990851
chr17	HAVANA	gene	12897537	12899705	+	level 2	lncRNA	Gm49926	MGI:6270633	ENSMUSG00000117072	17.8978	0.176447	0.779805	0.226271	0.820991	0.979193
chr17	HAVANA	gene	71755149	71756762	-	level 2	TEC	Gm49922	MGI:6270626	ENSMUSG00000117075	32.7164	0.396812	0.742493	0.534432	0.593043	0.945172
chr17	HAVANA	gene	70967886	70971805	+	level 2	lncRNA	Gm41611	MGI:5624496	ENSMUSG00000117079	16.4939	-1.41534	0.916853	-1.5437	0.122661	0.744224
chr17	HAVANA	gene	57741799	57743071	+	level 1	processed_pseudogene	Gm18139	MGI:5010324	ENSMUSG00000117082	18.2129	1.86834	0.834475	2.23894	0.0251601	0.50983
chr17	HAVANA	gene	28446500	28456457	+	level 2	lncRNA	Gm22146	MGI:5451923	ENSMUSG00000117084	173.531	1.09854	0.407942	2.69287	0.00708394	0.328835
chr17	HAVANA	gene	45879850	45881452	-	level 2	lncRNA	4930542M03Rik	MGI:1922404	ENSMUSG00000117085	14.3179	-0.797363	0.931748	-0.855771	0.392124	0.894414
chr17	HAVANA	gene	73447654	73448075	+	level 2	processed_pseudogene	Gm49875	MGI:6270554	ENSMUSG00000117088	21.0966	-0.145702	0.861457	-0.169134	0.865691	0.984579
chr17	HAVANA	gene	53303988	53304407	-	level 2	processed_pseudogene	Gm49914	MGI:6270616	ENSMUSG00000117089	8.54939	-0.428665	0.999864	-0.428723	0.668125	NA
chr17	HAVANA	gene	68844025	68846527	+	level 2	TEC	Gm49949	MGI:6270668	ENSMUSG00000117093	13.8891	-2.0564	0.839058	-2.45084	0.0142524	0.420801
chr17	HAVANA	gene	73020952	73029078	-	level 2	lncRNA	Gm30420	MGI:5589579	ENSMUSG00000117096	19.7611	-0.581416	0.998625	-0.582216	0.560421	0.938194
chr17	HAVANA	gene	70974119	71002208	-	level 2	protein_coding	Gm49909	MGI:6270609	ENSMUSG00000117098	60.043	1.81323	1.01911	1.77923	0.0752014	0.681543
chr17	HAVANA	gene	64767111	64767931	+	level 2	lncRNA	Dreh	MGI:5446626	ENSMUSG00000117105	35.6034	0.729454	0.70079	1.0409	0.297921	0.859108
chr17	HAVANA	gene	71483392	71483914	+	level 1	processed_pseudogene	Gm18738	MGI:5010923	ENSMUSG00000117107	28.1682	-1.64399	0.601658	-2.73243	0.00628694	0.318298
chr17	HAVANA	gene	9864419	9882149	+	level 2	lncRNA	Gm49808	MGI:6270474	ENSMUSG00000117110	30.8703	0.595923	1.00597	0.592383	0.553594	0.935894
chr17	HAVANA	gene	74186768	74190499	-	level 2	TEC	Gm49883	MGI:6270565	ENSMUSG00000117113	119.868	0.0464997	0.443652	0.104811	0.916526	0.992815
chr17	HAVANA	gene	28946571	28947195	-	level 2	processed_pseudogene	Gm49868	MGI:6270543	ENSMUSG00000117116	10.595	0.311033	0.988072	0.314788	0.752923	NA
chr17	HAVANA	gene	70891029	70892909	-	level 2	TEC	Gm49902	MGI:6270599	ENSMUSG00000117121	65.6157	0.726707	0.654397	1.1105	0.266784	0.851396
chr4	HAVANA	gene	88909855	88938521	-	level 2	lncRNA	Gm49890	MGI:6270578	ENSMUSG00000117123	9.30384	-0.614244	0.911471	-0.673904	0.500372	NA
chr17	HAVANA	gene	71925232	71927030	-	level 2	TEC	Gm49924	MGI:6270630	ENSMUSG00000117126	40.9489	-1.59774	0.979192	-1.6317	0.102743	0.718669
chr17	HAVANA	gene	53496081	53500946	-	level 2	lncRNA	Gm49915	MGI:6270617	ENSMUSG00000117128	20.4546	-0.932576	0.857314	-1.08779	0.276689	0.854858
chr17	HAVANA	gene	27982392	27983158	+	level 2	lncRNA	Gm49802	MGI:6270463	ENSMUSG00000117130	35.5546	0.300737	0.641656	0.468689	0.639292	0.955495
chr17	HAVANA	gene	40095450	40100099	+	level 2	protein_coding	Gm49835	MGI:6270502	ENSMUSG00000117136	9.61947	0.628203	1.30673	0.480745	0.630697	NA
chr17	HAVANA	gene	71315429	71339779	+	level 2	lncRNA	4930471L23Rik	MGI:1922272	ENSMUSG00000117137	11.8961	1.02005	0.843107	1.20987	0.226328	NA
chr17	HAVANA	gene	45806204	45822323	-	level 2	lncRNA	Gm35692	MGI:5594851	ENSMUSG00000117139	10.6002	0.457575	1.08172	0.423005	0.672292	NA
chr17	HAVANA	gene	22895714	22897595	+	level 1	processed_pseudogene	Gm18214	MGI:5010399	ENSMUSG00000117141	47.5498	1.06477	0.585074	1.81989	0.0687754	0.67068
chr17	HAVANA	gene	40554729	40557393	+	level 2	unprocessed_pseudogene	Gm46573	MGI:5826210	ENSMUSG00000117142	13.1889	0.435148	0.998927	0.435616	0.663116	NA
chr17	HAVANA	gene	9549691	9594242	+	level 2	lncRNA	Gm49807	MGI:6270472	ENSMUSG00000117143	21.2913	-1.54058	0.786132	-1.9597	0.050031	0.624487
chr17	HAVANA	gene	28726083	28726700	+	level 2	protein_coding	Gm4356	MGI:3782541	ENSMUSG00000117145	113.972	0.533405	0.431985	1.23478	0.216913	0.814237
chr17	HAVANA	gene	20811555	20823627	+	level 2	protein_coding	Vmn1r229	MGI:2159615	ENSMUSG00000117148	73.1205	-1.08413	0.882137	-1.22898	0.219078	0.815997
chr17	HAVANA	gene	38830842	38832328	+	level 2	unprocessed_pseudogene	Gm49820	MGI:6270487	ENSMUSG00000117151	11.4947	0.172601	0.931924	0.18521	0.853065	NA
chr17	HAVANA	gene	48092779	48095632	+	level 2	lncRNA	Gm49946	MGI:6270663	ENSMUSG00000117157	11.3655	0.807913	1.16551	0.693185	0.488193	NA
chr17	HAVANA	gene	22331856	22332994	-	level 2	processed_pseudogene	Gm49951	MGI:6270671	ENSMUSG00000117164	9.54196	-1.26232	1.02233	-1.23475	0.216922	NA
chr17	HAVANA	gene	52008967	52009569	+	level 1	processed_pseudogene	Gm19197	MGI:5011382	ENSMUSG00000117170	12.7035	-1.88687	0.970218	-1.94479	0.0517998	NA
chr17	HAVANA	gene	28174657	28177682	-	level 2	lncRNA	C230013L11Rik	MGI:2442581	ENSMUSG00000117171	19.1361	0.624171	0.781881	0.798295	0.4247	0.906095
chr17	HAVANA	gene	56241716	56242805	+	level 2	lncRNA	A230051N06Rik	MGI:2444339	ENSMUSG00000117172	11.963	-1.76037	0.940353	-1.87203	0.0612019	NA
chr17	HAVANA	gene	51882727	51965257	+	level 2	lncRNA	Gm20098	MGI:5012283	ENSMUSG00000117175	51.1907	-0.145432	0.750202	-0.193857	0.846288	0.98064
chr17	HAVANA	gene	38379708	38379914	+	level 2	unprocessed_pseudogene	Gm49810	MGI:6270477	ENSMUSG00000117177	15.7552	-0.0683905	0.820362	-0.0833662	0.93356	0.994198
chr17	HAVANA	gene	73933252	73933913	-	level 1	processed_pseudogene	Gm18068	MGI:5010253	ENSMUSG00000117182	14.2335	0.0119467	0.872483	0.0136928	0.989075	0.999487
chr17	HAVANA	gene	22713782	22716937	-	level 2	processed_pseudogene	Gm20008	MGI:5012193	ENSMUSG00000117183	176.859	0.339516	0.388797	0.873248	0.382528	0.891996
chr17	HAVANA	gene	74438285	74438639	-	level 1	processed_pseudogene	Gm4708	MGI:3782888	ENSMUSG00000117187	55.3581	0.490596	0.621115	0.789864	0.429607	0.907196
chr17	HAVANA	gene	68174307	68187736	-	level 2	lncRNA	Gm36252	MGI:5595411	ENSMUSG00000117193	13.8654	-0.914295	0.997352	-0.916723	0.359288	0.881908
chr17	HAVANA	gene	49329903	49331496	-	level 1	processed_pseudogene	Gm18067	MGI:5010252	ENSMUSG00000117198	9.10989	-1.19339	1.091	-1.09385	0.274019	NA
chr17	HAVANA	gene	70957124	70957920	+	level 1	processed_pseudogene	Gm49905	MGI:6270603	ENSMUSG00000117200	9.01409	-1.4963	0.916022	-1.63348	0.102368	NA
chr17	HAVANA	gene	74329533	74329888	-	level 1	processed_pseudogene	Gm9349	MGI:3648407	ENSMUSG00000117202	12.2237	1.14889	0.807147	1.4234	0.154621	NA
chr17	HAVANA	gene	51425209	51435838	-	level 2	lncRNA	C330011F03Rik	MGI:5439410	ENSMUSG00000117204	24.7242	0.0509076	1.24218	0.0409825	0.96731	0.998
chr17	HAVANA	gene	41071123	41140201	+	level 2	lncRNA	Gm49857	MGI:6270529	ENSMUSG00000117210	64.7288	0.365876	0.661052	0.553475	0.579938	0.94222
chr17	HAVANA	gene	38591317	38594692	+	level 2	unprocessed_pseudogene	Gm49813	MGI:6270480	ENSMUSG00000117214	25.3938	-0.440685	0.673459	-0.65436	0.51288	0.924642
chr17	HAVANA	gene	23813214	23813500	-	level 1	processed_pseudogene	Gm49911	MGI:6270612	ENSMUSG00000117219	33.8872	0.850593	1.08439	0.784401	0.432805	0.908024
chr17	HAVANA	gene	66231949	66236369	-	level 2	lncRNA	Gm49932	MGI:6270641	ENSMUSG00000117220	33.4075	-0.136472	0.735217	-0.185622	0.852742	0.982625
chr17	HAVANA	gene	49304479	49312960	-	level 2	lncRNA	Gm17830	MGI:5010015	ENSMUSG00000117221	25.9222	0.0867797	0.630275	0.137686	0.890489	0.989365
chr17	HAVANA	gene	50339252	50398475	+	level 2	lncRNA	Gm49906	MGI:6270604	ENSMUSG00000117222	22.6169	1.12667	0.895204	1.25857	0.208187	0.808059
chr17	HAVANA	gene	9926593	9929767	-	level 2	lncRNA	Gm34799	MGI:5593958	ENSMUSG00000117227	8.3232	-1.66303	0.99668	-1.66857	0.0952019	NA
chr17	HAVANA	gene	70765839	70806059	-	level 2	lncRNA	Gm41609	MGI:5624494	ENSMUSG00000117231	45.0873	-0.832958	0.546515	-1.52413	0.127477	0.751306
chr16	HAVANA	gene	95756541	95929077	-	level 2	lncRNA	1600002D24Rik	MGI:1917026	ENSMUSG00000117232	10.1403	0.913403	1.08374	0.842828	0.399325	NA
chr17	HAVANA	gene	69893760	69923995	-	level 2	lncRNA	Gm36594	MGI:5595753	ENSMUSG00000117233	15.5454	-1.04394	0.95089	-1.09786	0.272266	0.853408
chr17	HAVANA	gene	55700407	55701817	+	level 1	processed_pseudogene	Gm18648	MGI:5010833	ENSMUSG00000117237	10.8315	0.371753	1.16448	0.319243	0.749543	NA
chr17	HAVANA	gene	13341241	13345880	-	level 1	transcribed_processed_pseudogene	Gpr31c	MGI:1354371	ENSMUSG00000117239	13.8478	-0.953098	0.987008	-0.965644	0.334222	0.875294
chr17	HAVANA	gene	53359927	53361889	+	level 1	processed_pseudogene	Gm9214	MGI:3644936	ENSMUSG00000117241	25.7121	-0.443309	0.706665	-0.627325	0.530446	0.931017
chr17	HAVANA	gene	68025818	68173556	-	level 2	lncRNA	Gm49944	MGI:6270659	ENSMUSG00000117243	15.7595	-1.59868	1.00924	-1.58404	0.113184	0.731992
chr17	HAVANA	gene	53196451	53198567	+	level 1	processed_pseudogene	Gm9210	MGI:3648129	ENSMUSG00000117244	18.7254	-0.558724	0.900854	-0.620216	0.535116	0.932474
chr17	HAVANA	gene	66227249	66228027	-	level 1	processed_pseudogene	Gm17891	MGI:5010076	ENSMUSG00000117246	12.1658	-1.30265	1.21711	-1.07028	0.284493	NA
chr17	HAVANA	gene	53354512	53354821	+	level 2	processed_pseudogene	Gm29770	MGI:5588929	ENSMUSG00000117248	35.3937	0.2454	0.565765	0.43375	0.66447	0.959452
chr17	HAVANA	gene	65886420	65889035	+	level 2	lncRNA	Gm49871	MGI:6270547	ENSMUSG00000117250	16.1001	0.298677	1.01189	0.295167	0.767866	0.972857
chr4	HAVANA	gene	88995118	89039192	-	level 2	lncRNA	Gm49891	MGI:6270580	ENSMUSG00000117251	24.5098	0.0119821	0.779249	0.0153764	0.987732	0.999358
chr17	HAVANA	gene	22184764	22186108	-	level 1	processed_pseudogene	Gm9514	MGI:3779924	ENSMUSG00000117252	18.1093	0.208108	0.643133	0.323585	0.746252	0.968666
chr17	HAVANA	gene	66187658	66187991	-	level 1	processed_pseudogene	Gm49930	MGI:6270639	ENSMUSG00000117253	26.6019	0.157692	0.708287	0.222639	0.823817	0.979714
chr17	HAVANA	gene	14249851	14277755	+	level 2	lncRNA	Gm34567	MGI:5593726	ENSMUSG00000117254	13.2623	-0.676487	0.901102	-0.750733	0.452814	NA
chr17	HAVANA	gene	28799494	28801623	-	level 2	lncRNA	Gm49864	MGI:6270538	ENSMUSG00000117255	14.6772	0.466121	0.984241	0.473584	0.635796	0.954706
chr17	HAVANA	gene	63570903	63571248	+	level 1	processed_pseudogene	Gm5497	MGI:3646432	ENSMUSG00000117256	22.7638	1.4461	0.728173	1.98593	0.0470409	0.614434
chr17	HAVANA	gene	73870431	73871350	-	level 1	processed_pseudogene	Gm4948	MGI:3645145	ENSMUSG00000117257	29.5772	0.212232	0.62114	0.341682	0.73259	0.966229
chr17	HAVANA	gene	23642237	23643144	+	level 1	processed_pseudogene	Gm7773	MGI:3649112	ENSMUSG00000117258	9.05781	-0.0166985	1.04187	-0.0160273	0.987213	NA
chr17	HAVANA	gene	22494622	22495562	+	level 1	processed_pseudogene	Gm19012	MGI:5011197	ENSMUSG00000117259	12.151	-1.0005	1.4419	-0.693879	0.487758	NA
chr17	HAVANA	gene	74211958	74214082	+	level 1	processed_pseudogene	Gm9316	MGI:3647780	ENSMUSG00000117262	71.5692	1.78188	0.974387	1.82872	0.0674414	0.668153
chr17	HAVANA	gene	46407004	46407484	-	level 1	processed_pseudogene	Gm9706	MGI:3780113	ENSMUSG00000117269	36.0786	0.147512	1.02308	0.144184	0.885355	0.988251
chr16	HAVANA	gene	96097204	96114862	+	level 2	lncRNA	Gm49953	MGI:6270673	ENSMUSG00000117270	21.9858	0.276752	0.636183	0.435019	0.663548	0.959214
chr17	HAVANA	gene	71153835	71154020	-	level 2	processed_pseudogene	Gm49910	MGI:6270611	ENSMUSG00000117276	9.41666	-0.481499	0.839306	-0.573687	0.56618	NA
chr17	HAVANA	gene	55247730	55248636	+	level 1	processed_pseudogene	Gm4471	MGI:3782655	ENSMUSG00000117283	17.01	-0.99434	0.772419	-1.28731	0.197987	0.804885
chr17	HAVANA	gene	22285871	22314837	-	level 2	protein_coding	Gm7072	MGI:3648314	ENSMUSG00000117284	598.565	0.59914	0.570567	1.05008	0.293682	0.85863
chr5	HAVANA	gene	37085370	37229547	+	level 2	protein_coding	Gm1043	MGI:2685889	ENSMUSG00000117286	22.4406	-0.719975	0.793997	-0.906772	0.364527	0.883396
chr17	HAVANA	gene	60739233	60739578	+	level 1	processed_pseudogene	Gm49856	MGI:6270528	ENSMUSG00000117288	9.2383	-1.1664	1.11241	-1.04854	0.294391	NA
chr17	HAVANA	gene	73250986	73260656	+	level 2	lncRNA	E330032C10Rik	MGI:4437727	ENSMUSG00000117292	56.4231	-0.392131	0.737743	-0.531528	0.595053	0.946341
chr17	HAVANA	gene	28457484	28461095	-	level 2	TEC	Gm49839	MGI:6270508	ENSMUSG00000117294	179.53	0.662098	0.515381	1.28468	0.198905	0.805212
chr17	HAVANA	gene	20661558	20662067	+	level 1	processed_pseudogene	Gm5492	MGI:3644513	ENSMUSG00000117295	12.0943	0.0216807	1.07242	0.0202167	0.983871	NA
chr17	HAVANA	gene	65438128	65438697	-	level 1	processed_pseudogene	Gm18736	MGI:5010921	ENSMUSG00000117300	60.0545	-0.666012	0.854703	-0.779232	0.435843	0.90984
chr17	HAVANA	gene	40453694	40454366	+	level 1	processed_pseudogene	Gm34266	MGI:5593425	ENSMUSG00000117302	14.2771	-0.391489	1.07497	-0.364187	0.715718	0.965241
chr17	HAVANA	gene	18476532	18476654	-	level 2	processed_pseudogene	Gm49963	MGI:6270688	ENSMUSG00000117305	10.6174	-0.583641	1.11312	-0.524328	0.600051	NA
chr16	HAVANA	gene	10861755	10938364	-	level 2	transcribed_unitary_pseudogene	Gm49960	MGI:6270684	ENSMUSG00000117309	71.9941	-0.0518891	0.57506	-0.0902324	0.928103	0.993532
chr17	HAVANA	gene	66188258	66189698	+	level 2	processed_pseudogene	Gm49931	MGI:6270640	ENSMUSG00000117312	10.2945	-0.420011	1.40446	-0.299054	0.764899	NA
chr17	HAVANA	gene	28424723	28426430	-	level 2	lncRNA	Gm49838	MGI:6270506	ENSMUSG00000117313	51.7496	-0.367719	0.71571	-0.513783	0.607404	0.949291
chr17	HAVANA	gene	71144538	71181987	+	level 2	lncRNA	1600022D10Rik	MGI:1920502	ENSMUSG00000117315	38.9363	0.287471	0.586329	0.490289	0.623929	0.953206
chr17	HAVANA	gene	66094933	66095170	+	level 1	processed_pseudogene	Gm49927	MGI:6270635	ENSMUSG00000117321	11.4104	1.60075	0.867589	1.84506	0.0650288	NA
chr17	HAVANA	gene	23550799	23565291	+	level 2	lncRNA	6330415G19Rik	MGI:2443182	ENSMUSG00000117322	16.7766	0.850738	0.840824	1.01179	0.311638	0.864974
chr16	HAVANA	gene	96918732	96922160	+	level 2	lncRNA	Gm32432	MGI:5591591	ENSMUSG00000117324	11.2747	-3.09058	1.42461	-2.16943	0.03005	NA
chr16	ENSEMBL	gene	21896506	21897116	+	level 3	pseudogene	Gm6467	MGI:3645284	ENSMUSG00000117327	82.7055	1.11529	0.674244	1.65413	0.0981001	0.715066
chr17	HAVANA	gene	66926825	66930199	-	level 2	TEC	Gm49942	MGI:6270656	ENSMUSG00000117332	98.7048	-0.277422	0.653463	-0.424541	0.671171	0.959914
chr17	HAVANA	gene	22777217	22807736	-	level 2	processed_pseudogene	Gm16386	MGI:3646848	ENSMUSG00000117333	115.97	0.897698	0.512104	1.75296	0.0796087	0.68631
chr17	HAVANA	gene	48064789	48090378	-	level 2	lncRNA	A730006G06Rik	MGI:2444422	ENSMUSG00000117334	76.6314	1.27203	0.738836	1.72167	0.0851298	0.697444
chr17	HAVANA	gene	65885633	65887027	+	level 2	lncRNA	Gm49870	MGI:6270545	ENSMUSG00000117335	21.7205	1.02127	0.805695	1.26756	0.204955	0.806932
chr17	HAVANA	gene	9705342	9726361	-	level 2	lncRNA	Gm34684	MGI:5593843	ENSMUSG00000117341	27.4809	-0.545547	0.613274	-0.889564	0.3737	0.889362
chr17	HAVANA	gene	74950391	74957814	+	level 2	lncRNA	Gm31818	MGI:5590977	ENSMUSG00000117342	9.35464	2.27753	0.955832	2.38277	0.0171831	NA
chr18	HAVANA	gene	30419686	30420060	-	level 1	processed_pseudogene	Gm7926	MGI:3646071	ENSMUSG00000117345	24.5638	-0.218463	0.620948	-0.351823	0.724971	0.965912
chr18	HAVANA	gene	9543831	9545889	+	level 1	processed_pseudogene	Gm7274	MGI:3646110	ENSMUSG00000117349	12.3253	-0.967024	1.04457	-0.925764	0.354569	NA
chr18	HAVANA	gene	21317805	21328975	+	level 1	transcribed_processed_pseudogene	AC158774.1	pseudo_consens	ENSMUSG00000117357	37.4772	-1.11172	0.650097	-1.71008	0.0872511	0.703667
chr17	HAVANA	gene	74519665	74528094	-	level 2	lncRNA	Gm31645	MGI:5590804	ENSMUSG00000117358	61.0269	0.656749	0.562153	1.16828	0.242696	0.83342
chr18	HAVANA	gene	6760516	6760959	-	level 1	processed_pseudogene	Gm7466	MGI:3648356	ENSMUSG00000117359	13.8377	0.168744	0.939319	0.179645	0.857431	0.983753
chr18	HAVANA	gene	13372089	13372552	+	level 1	processed_pseudogene	Gm50093	MGI:6275430	ENSMUSG00000117367	22.3692	-0.764002	0.81935	-0.93245	0.351104	0.88038
chr18	HAVANA	gene	46771325	46773071	+	level 2	TEC	Gm49972	MGI:6275243	ENSMUSG00000117372	12.2079	0.281098	1.17093	0.240063	0.810281	NA
chr17	HAVANA	gene	32852991	32866300	+	level 2	transcribed_unprocessed_pseudogene	Gm18273	MGI:5010458	ENSMUSG00000117373	77.4305	0.375917	0.652416	0.576193	0.564485	0.938596
chr18	HAVANA	gene	19133217	19201716	+	level 2	lncRNA	Gm31086	MGI:5590245	ENSMUSG00000117378	22.489	0.574626	0.904627	0.635207	0.525293	0.929585
chr17	HAVANA	gene	24779703	24781984	+	level 2	lncRNA	Gm50022	MGI:6275319	ENSMUSG00000117379	24.1622	-0.574657	0.770128	-0.746185	0.455556	0.915741
chr18	HAVANA	gene	8227514	8228006	-	level 1	processed_pseudogene	Gm20147	MGI:5012332	ENSMUSG00000117385	19.6284	0.571011	0.674717	0.846297	0.397387	0.896519
chr18	HAVANA	gene	21492516	21494099	-	level 1	processed_pseudogene	Gm4837	MGI:3648677	ENSMUSG00000117386	8.4342	-0.318662	1.00229	-0.317934	0.750535	NA
chr18	HAVANA	gene	6368360	6368797	+	level 1	processed_pseudogene	Gm49986	MGI:6275267	ENSMUSG00000117387	10.4739	-1.28964	1.44429	-0.892928	0.371896	NA
chr18	HAVANA	gene	9711293	9714534	+	level 2	TEC	Gm50080	MGI:6275410	ENSMUSG00000117390	24.0471	-0.699162	0.868742	-0.804799	0.420936	0.9041
chr17	HAVANA	gene	32586504	32594207	+	level 1	processed_pseudogene	Gm8497	MGI:3645117	ENSMUSG00000117392	27.1836	-0.0600758	0.768114	-0.0782121	0.937659	0.994669
chr18	HAVANA	gene	4010256	4011157	+	level 1	processed_pseudogene	Gm7378	MGI:3646622	ENSMUSG00000117395	40.7188	-0.172189	0.659549	-0.261071	0.794037	0.976269
chr17	HAVANA	gene	83033594	83078426	-	level 2	lncRNA	Gm19689	MGI:5011874	ENSMUSG00000117399	22.4188	-0.615713	0.654006	-0.941449	0.346475	0.879183
chr17	HAVANA	gene	23896761	23916919	-	level 2	lncRNA	Gm50057	MGI:6275374	ENSMUSG00000117400	34.972	0.204125	0.621331	0.328529	0.742512	0.967999
chr18	HAVANA	gene	4353558	4368920	+	level 2	lncRNA	4833419F23Rik	MGI:1921165	ENSMUSG00000117401	11.6064	0.080363	1.02486	0.0784137	0.937499	NA
chr18	HAVANA	gene	9628862	9632479	+	level 1	processed_pseudogene	Gm4834	MGI:3779440	ENSMUSG00000117402	49.8438	-0.403031	0.645046	-0.624809	0.532096	0.931963
chr18	HAVANA	gene	23944959	23945550	+	level 1	processed_pseudogene	Rpl19-ps7	MGI:3643382	ENSMUSG00000117405	54.4753	0.435848	0.552098	0.78944	0.429855	0.907232
chr17	HAVANA	gene	24203848	24209531	-	level 2	protein_coding	Ntn3	MGI:1341188	ENSMUSG00000117406	20.7888	-0.0753584	0.897203	-0.0839925	0.933062	0.994198
chr17	HAVANA	gene	91782635	91783133	-	level 1	processed_pseudogene	Gm49993	MGI:6275276	ENSMUSG00000117408	16.764	-0.430954	0.961041	-0.448424	0.653847	0.957772
chr18	HAVANA	gene	46941807	46942176	-	level 1	processed_pseudogene	Gm3744	MGI:3781919	ENSMUSG00000117411	27.2278	0.884206	0.697406	1.26785	0.204851	0.806932
chr17	HAVANA	gene	87559177	87571654	-	level 2	lncRNA	Gm46587	MGI:5826224	ENSMUSG00000117414	25.4265	-0.250374	1.05713	-0.236844	0.812778	0.977908
chr18	HAVANA	gene	28187110	28188817	-	level 1	processed_pseudogene	Gm5064	MGI:3649060	ENSMUSG00000117416	109.196	0.985365	0.505709	1.94848	0.0513571	0.630086
chr17	HAVANA	gene	91566104	91628471	+	level 2	lncRNA	Gm49991	MGI:6275273	ENSMUSG00000117417	9.47828	-0.128759	0.877932	-0.146662	0.883399	NA
chr17	HAVANA	gene	83950991	83952463	-	level 2	lncRNA	Gm41639	MGI:5624524	ENSMUSG00000117421	26.3645	-0.567172	1.10172	-0.514805	0.606689	0.949291
chr18	HAVANA	gene	8679051	8679292	+	level 1	processed_pseudogene	Gm35232	MGI:5594391	ENSMUSG00000117424	15.663	0.865414	0.800958	1.08047	0.279931	0.854858
chr17	HAVANA	gene	29432835	29466267	+	level 2	lncRNA	Gm36199	MGI:5595358	ENSMUSG00000117427	17.3607	-0.00477777	0.91939	-0.00519668	0.995854	0.999687
chr18	HAVANA	gene	8051203	8051992	+	level 1	processed_pseudogene	Gm4833	MGI:3646586	ENSMUSG00000117428	285.365	1.2671	0.399789	3.16943	0.0015274	0.162561
chr17	HAVANA	gene	91811992	91872139	-	level 2	lncRNA	Gm41654	MGI:5624539	ENSMUSG00000117433	19.4662	-0.716283	0.876697	-0.817025	0.413914	0.902439
chr18	HAVANA	gene	9538258	9539766	+	level 1	processed_pseudogene	Gm7532	MGI:3644435	ENSMUSG00000117435	65.1015	0.576812	0.735715	0.784016	0.433031	0.908024
chr17	HAVANA	gene	82409935	82410819	-	level 1	processed_pseudogene	Rpsa-ps7	MGI:3643805	ENSMUSG00000117438	146.259	-0.0234226	0.607181	-0.038576	0.969228	0.998
chr17	HAVANA	gene	80247102	80250685	+	level 2	lncRNA	Gm50087	MGI:6275421	ENSMUSG00000117440	39.589	-0.806171	0.711648	-1.13282	0.257289	0.846347
chr17	HAVANA	gene	74852998	74860934	-	level 2	lncRNA	Gm50021	MGI:6275317	ENSMUSG00000117441	32.0819	1.2615	0.621259	2.03055	0.0423002	0.596928
chr18	HAVANA	gene	9434823	9436850	-	level 2	TEC	Gm50055	MGI:6275370	ENSMUSG00000117448	31.0941	1.32513	1.07459	1.23315	0.217521	0.814604
chr18	HAVANA	gene	28432889	28435355	+	level 1	processed_pseudogene	Gm6643	MGI:3648552	ENSMUSG00000117449	11.7976	0.763187	1.15389	0.661403	0.508354	NA
chr17	HAVANA	gene	93331463	93332937	+	level 1	processed_pseudogene	Gm6764	MGI:3644641	ENSMUSG00000117452	60.2368	0.0671634	0.46903	0.143196	0.886135	0.988667
chr18	HAVANA	gene	9909193	9910498	+	level 1	processed_pseudogene	Gm2424	MGI:3780590	ENSMUSG00000117453	15.4249	0.337764	1.29888	0.260042	0.794832	0.976269
chr18	HAVANA	gene	26916731	26918097	-	level 2	lncRNA	Gm49976	MGI:6275250	ENSMUSG00000117456	14.4656	-0.408437	0.759548	-0.537738	0.590758	0.944936
chr17	HAVANA	gene	79933512	79934572	-	level 1	processed_pseudogene	Gm6552	MGI:3647048	ENSMUSG00000117458	218.133	0.00597443	0.438136	0.013636	0.98912	0.999487
chr17	HAVANA	gene	32642725	32653196	+	level 2	unprocessed_pseudogene	Cyp4f38-ps	MGI:5295685	ENSMUSG00000117459	11.7174	-1.38596	0.972774	-1.42475	0.154229	NA
chr18	HAVANA	gene	17234324	17319730	-	level 1	transcribed_processed_pseudogene	4921533I20Rik	MGI:3613759	ENSMUSG00000117460	17.8303	1.30206	0.999209	1.30309	0.192543	0.801726
chr18	HAVANA	gene	3171447	3171932	-	level 1	processed_pseudogene	Gm50075	MGI:6275402	ENSMUSG00000117464	19.7828	-0.558267	0.90578	-0.616339	0.537671	0.934298
chr17	HAVANA	gene	32852205	32853020	-	level 1	processed_pseudogene	Gm7059	MGI:3779663	ENSMUSG00000117468	74.1409	0.569303	0.624315	0.911885	0.361829	0.883396
chr18	HAVANA	gene	28862850	28998176	+	level 2	lncRNA	Gm33948	MGI:5593107	ENSMUSG00000117473	61.9462	1.01905	0.629259	1.61945	0.10535	0.720882
chr18	HAVANA	gene	47433781	47437778	-	level 2	lncRNA	Gm50086	MGI:6275419	ENSMUSG00000117474	9.48329	-0.427338	1.06895	-0.399774	0.689323	NA
chr18	HAVANA	gene	23216669	23217611	+	level 1	processed_pseudogene	Gm7788	MGI:3648684	ENSMUSG00000117475	34.3829	-0.726099	0.761732	-0.953221	0.340478	0.877354
chr18	HAVANA	gene	28711861	28726847	+	level 2	lncRNA	BC051408	MGI:3040685	ENSMUSG00000117478	25.2983	0.0893331	0.847846	0.105365	0.916086	0.99281
chr18	HAVANA	gene	32112041	32112307	-	level 1	processed_pseudogene	Gm49966	MGI:6275232	ENSMUSG00000117481	17.11	-0.331635	0.748529	-0.443049	0.65773	0.958335
chr18	HAVANA	gene	8415129	8416047	+	level 1	processed_pseudogene	Gm5500	MGI:3647082	ENSMUSG00000117484	16.5118	-0.374328	0.686081	-0.545603	0.585339	0.943754
chr17	HAVANA	gene	87464640	87473742	-	level 2	lncRNA	Gm30938	MGI:5590097	ENSMUSG00000117486	13.3198	-0.877794	0.885844	-0.990913	0.321728	NA
chr18	HAVANA	gene	10217043	10238921	+	level 1	transcribed_processed_pseudogene	Gm19052	MGI:5011237	ENSMUSG00000117492	10.5367	0.558664	1.07038	0.521929	0.60172	NA
chr18	HAVANA	gene	12862429	12865286	+	level 2	lncRNA	Gm49970	MGI:6275239	ENSMUSG00000117494	37.7124	-0.158549	0.8065	-0.196589	0.84415	0.980306
chr17	HAVANA	gene	88294505	88306887	-	level 2	lncRNA	1700116H05Rik	MGI:1920872	ENSMUSG00000117497	31.864	-0.531153	0.934906	-0.568135	0.569943	0.940095
chr17	HAVANA	gene	76820986	76821490	-	level 1	processed_pseudogene	Gm18366	MGI:5010551	ENSMUSG00000117498	11.2748	-0.439912	1.15421	-0.381138	0.703101	NA
chr17	HAVANA	gene	94814741	94816063	-	level 2	TEC	Gm50010	MGI:6275297	ENSMUSG00000117499	76.6851	-0.131292	0.557158	-0.235646	0.813708	0.977908
chr18	HAVANA	gene	24081090	24081924	-	level 1	processed_pseudogene	Gm18085	MGI:5010270	ENSMUSG00000117500	8.22028	-2.43396	1.35256	-1.79953	0.0719351	NA
chr18	HAVANA	gene	31349183	31350204	-	level 1	processed_pseudogene	Gm7941	MGI:3646600	ENSMUSG00000117502	8.01085	-2.41432	1.18472	-2.03788	0.0415617	NA
chr17	HAVANA	gene	82191968	82192609	-	level 1	processed_pseudogene	Gm50045	MGI:6275354	ENSMUSG00000117507	26.4782	0.403468	0.649676	0.621028	0.534581	0.932474
chr18	HAVANA	gene	5945183	5965965	+	level 2	lncRNA	Gm34804	MGI:5593963	ENSMUSG00000117508	11.1834	-0.320637	1.15668	-0.277205	0.781622	NA
chr17	HAVANA	gene	83098018	83120741	-	level 2	lncRNA	Gm46606	MGI:5826243	ENSMUSG00000117509	11.5143	0.12934	0.839363	0.154093	0.877536	NA
chr18	HAVANA	gene	47414465	47415361	-	level 1	processed_pseudogene	Gm6883	MGI:3644521	ENSMUSG00000117515	108.387	0.624421	0.521622	1.19708	0.231277	0.823718
chr18	HAVANA	gene	27008674	27009328	+	level 1	processed_pseudogene	Gm18089	MGI:5010274	ENSMUSG00000117516	20.6647	-0.568357	0.738037	-0.770092	0.441245	0.910929
chr17	HAVANA	gene	80054026	80054556	+	level 1	processed_pseudogene	Gpx4-ps1	MGI:1890509	ENSMUSG00000117518	11.118	-0.960654	1.17411	-0.818199	0.413243	NA
chr18	HAVANA	gene	5348258	5361861	-	level 2	lncRNA	Gm50064	MGI:6275385	ENSMUSG00000117520	66.0873	1.22977	0.802536	1.53235	0.125435	0.748517
chr18	HAVANA	gene	4590763	4616064	+	level 2	lncRNA	Gm50024	MGI:6275323	ENSMUSG00000117521	34.1956	-0.469253	0.743731	-0.630944	0.528077	0.930259
chr17	HAVANA	gene	87969004	87969220	-	level 1	processed_pseudogene	Gm50041	MGI:6275349	ENSMUSG00000117522	16.0343	0.21512	0.733694	0.293202	0.769368	0.973035
chr17	HAVANA	gene	24086864	24089879	+	level 2	lncRNA	Gm50071	MGI:6275397	ENSMUSG00000117523	29.9325	-0.016667	0.994919	-0.0167521	0.986634	0.998975
chr17	HAVANA	gene	78408816	78410357	+	level 2	lncRNA	Gm50034	MGI:6275338	ENSMUSG00000117525	8.44363	-2.56869	0.999144	-2.57089	0.0101438	NA
chr18	HAVANA	gene	30608537	30608890	-	level 1	processed_pseudogene	Gm41780	MGI:5624665	ENSMUSG00000117526	13.2247	-0.174919	1.04393	-0.167558	0.866931	NA
chr17	HAVANA	gene	23890115	23893588	-	level 1	processed_pseudogene	Gm50058	MGI:6275376	ENSMUSG00000117527	10.9654	-1.73261	0.892786	-1.94068	0.0522972	NA
chr18	HAVANA	gene	27688151	27706672	-	level 2	lncRNA	Gm49978	MGI:6275253	ENSMUSG00000117529	51.9697	-0.834315	0.480063	-1.73793	0.0822236	0.689373
chr17	HAVANA	gene	29652228	29658336	-	level 2	lncRNA	Gm20161	MGI:5012346	ENSMUSG00000117534	22.8427	0.618696	0.960748	0.643973	0.519593	0.926443
chr18	HAVANA	gene	13286047	13306338	-	level 2	lncRNA	Gm41669	MGI:5624554	ENSMUSG00000117536	10.5918	-0.573604	0.962326	-0.59606	0.551135	NA
chr17	HAVANA	gene	75661240	75662226	+	level 1	processed_pseudogene	Gm9360	MGI:3643917	ENSMUSG00000117540	13.979	1.63422	1.29471	1.26223	0.206867	0.807197
chr18	HAVANA	gene	15403087	15430790	+	level 2	lncRNA	Gm50048	MGI:6275358	ENSMUSG00000117541	29.0828	0.184064	0.910709	0.202111	0.83983	0.98025
chr18	HAVANA	gene	7684530	7692726	-	level 1	processed_pseudogene	Gm18763	MGI:5010948	ENSMUSG00000117542	13.4603	-0.378292	0.954097	-0.396493	0.691742	NA
chr17	HAVANA	gene	87454969	87460364	-	level 2	lncRNA	Gm30794	MGI:5589953	ENSMUSG00000117545	14.1892	-1.0289	0.830086	-1.23951	0.215155	0.81311
chr17	HAVANA	gene	86175575	86178029	+	level 2	TEC	AC154542.1	OTTMUSG00000072652.1	ENSMUSG00000117546	28.8688	-1.4168	0.920897	-1.5385	0.123926	0.746666
chr18	HAVANA	gene	10262207	10263285	+	level 1	processed_pseudogene	Gm5686	MGI:3644275	ENSMUSG00000117552	11.9692	-0.477038	0.829267	-0.575252	0.565121	NA
chr17	HAVANA	gene	91781285	91782437	-	level 1	processed_pseudogene	Gm49992	MGI:6275275	ENSMUSG00000117555	17.2497	-0.218749	0.933141	-0.234423	0.814657	0.977908
chr17	HAVANA	gene	24145599	24147046	-	level 2	lncRNA	Gm50070	MGI:6275395	ENSMUSG00000117557	12.1871	-0.727194	0.944603	-0.769841	0.441394	NA
chr17	HAVANA	gene	74942192	74950301	-	level 2	lncRNA	Gm31759	MGI:5590918	ENSMUSG00000117560	117.343	0.723964	0.64996	1.11386	0.26534	0.85063
chr18	HAVANA	gene	10928884	10931510	+	level 1	processed_pseudogene	Gm7575	MGI:3645860	ENSMUSG00000117563	15.4211	1.69873	0.966858	1.75696	0.0789247	0.684963
chr17	HAVANA	gene	88856233	88856622	-	level 1	processed_pseudogene	Gm9407	MGI:3645778	ENSMUSG00000117566	15.0605	-0.100674	0.761671	-0.132175	0.894846	0.990368
chr18	HAVANA	gene	24339366	24344630	+	level 2	lncRNA	Gm38410	MGI:5621295	ENSMUSG00000117570	50.6981	-0.450397	0.643872	-0.699513	0.484232	0.921037
chr17	HAVANA	gene	84078660	84089875	+	level 2	lncRNA	4933433H22Rik	MGI:1921723	ENSMUSG00000117571	15.6991	-0.938266	0.786208	-1.19341	0.23271	0.82555
chr18	HAVANA	gene	18124541	18244157	-	level 2	lncRNA	Gm50084	MGI:6275416	ENSMUSG00000117574	24.3304	0.0762711	0.735501	0.1037	0.917408	0.992958
chr17	HAVANA	gene	29430798	29437448	-	level 2	lncRNA	Gm36486	MGI:5595645	ENSMUSG00000117575	13.4286	-1.82511	0.779614	-2.34104	0.0192299	NA
chr17	HAVANA	gene	32745182	32745820	+	level 1	processed_pseudogene	Gm17948	MGI:5010133	ENSMUSG00000117581	10.9997	-1.7068	1.28275	-1.33058	0.183327	NA
chr17	HAVANA	gene	94692889	94693341	+	level 1	processed_pseudogene	Gm50006	MGI:6275291	ENSMUSG00000117586	12.8972	-1.59582	1.08994	-1.46414	0.143157	NA
chr18	HAVANA	gene	46952563	46958680	-	level 2	lncRNA	Gm49974	MGI:6275246	ENSMUSG00000117588	22.0747	0.999814	1.16365	0.859208	0.390226	0.894228
chr18	HAVANA	gene	11752279	11752555	-	level 1	processed_pseudogene	Gm18713	MGI:5010898	ENSMUSG00000117589	19.9305	0.634413	0.818981	0.774637	0.438554	0.910041
chr18	HAVANA	gene	21332106	21332679	-	level 1	processed_pseudogene	Gm50052	MGI:6275366	ENSMUSG00000117590	21.4221	-0.4239	0.700736	-0.604936	0.545222	0.93556
chr17	HAVANA	gene	26267395	26274744	-	level 2	lncRNA	Gm50013	MGI:6275303	ENSMUSG00000117596	19.7305	-0.643117	0.818469	-0.785756	0.43201	0.907881
chr18	HAVANA	gene	9716439	9719169	+	level 2	TEC	Gm50078	MGI:6275406	ENSMUSG00000117597	11.5211	-0.242373	1.14397	-0.211871	0.832208	NA
chr17	HAVANA	gene	76327541	76339195	-	level 2	lncRNA	Gm50028	MGI:6275330	ENSMUSG00000117598	18.3012	-0.318489	1.13517	-0.280564	0.779045	0.974586
chr18	HAVANA	gene	46765214	46770108	+	level 2	TEC	Gm49971	MGI:6275241	ENSMUSG00000117599	141.143	0.146511	0.426909	0.34319	0.731456	0.966229
chr18	HAVANA	gene	13900536	13903470	-	level 2	TEC	Gm50094	MGI:6275431	ENSMUSG00000117600	214.255	0.374108	0.656707	0.569673	0.5689	0.939863
chr18	HAVANA	gene	47452668	47476331	+	level 2	lncRNA	9130209A04Rik	MGI:1924918	ENSMUSG00000117602	26.6397	-0.610382	0.703101	-0.868128	0.385324	0.893281
chr18	HAVANA	gene	26007557	26215653	+	level 2	lncRNA	Gm33228	MGI:5592387	ENSMUSG00000117604	67.3635	-0.00312705	0.507254	-0.00616466	0.995081	0.999487
chr18	HAVANA	gene	13462416	13601400	-	level 2	lncRNA	AC103362.1	OTTMUSG00000073050.1	ENSMUSG00000117608	12.8627	-0.443013	0.816878	-0.542324	0.587595	NA
chr18	HAVANA	gene	15194782	15214696	+	level 2	lncRNA	Gm2629	MGI:3780797	ENSMUSG00000117613	12.5871	-0.0519371	1.02412	-0.0507139	0.959554	NA
chr18	HAVANA	gene	17568746	17580990	-	level 2	lncRNA	4930545E07Rik	MGI:1922412	ENSMUSG00000117615	19.1963	-1.4171	0.831683	-1.7039	0.0884005	0.705198
chr18	HAVANA	gene	29396716	29496569	-	level 2	lncRNA	4930578E11Rik	MGI:1925308	ENSMUSG00000117618	40.7572	-0.127533	0.588853	-0.216579	0.828536	0.979714
chr18	HAVANA	gene	9818784	9820462	+	level 2	TEC	Gm50079	MGI:6275408	ENSMUSG00000117619	30.3796	-0.0904844	0.869392	-0.104078	0.917108	0.992958
chr18	HAVANA	gene	6687843	6691317	-	level 2	processed_pseudogene	Gm50077	MGI:6275405	ENSMUSG00000117620	13.5828	-0.429039	1.01368	-0.423249	0.672113	0.959914
chr18	HAVANA	gene	47112139	47112653	+	level 2	protein_coding	Hspe1-rs1	MGI:1935159	ENSMUSG00000117621	335.325	-0.668609	0.627518	-1.06548	0.286658	0.855389
chr17	HAVANA	gene	26232564	26232881	+	level 1	processed_pseudogene	Gm20026	MGI:5012211	ENSMUSG00000117622	25.1766	-1.43364	0.835576	-1.71575	0.0862085	0.701131
chr17	HAVANA	gene	92372015	92373116	-	level 1	processed_pseudogene	Gm6751	MGI:3647438	ENSMUSG00000117624	57.6424	2.49369	0.809944	3.07884	0.00207807	0.183619
chr18	HAVANA	gene	20548587	20549364	-	level 1	processed_pseudogene	Tpi-rs10	MGI:98798	ENSMUSG00000117627	25.6635	-0.183991	0.790334	-0.232802	0.815915	0.977908
chr17	HAVANA	gene	86970372	86975288	+	level 2	lncRNA	Gm50012	MGI:6275301	ENSMUSG00000117628	74.0907	0.429513	0.600584	0.715158	0.474511	0.91956
chr17	HAVANA	gene	84852538	84853451	+	level 1	unprocessed_pseudogene	Gm9400	MGI:3645557	ENSMUSG00000117631	25.594	-0.890171	0.911073	-0.977058	0.328541	0.873898
chr18	HAVANA	gene	14232309	14278542	+	level 2	lncRNA	8430422H06Rik	MGI:1921779	ENSMUSG00000117633	9.60515	0.542565	1.07098	0.506606	0.612431	NA
chr18	HAVANA	gene	11655420	11657784	-	level 2	lncRNA	Gm50069	MGI:6275393	ENSMUSG00000117634	20.3032	0.698807	1.24188	0.562701	0.573639	0.940642
chr17	HAVANA	gene	89955588	89976785	-	level 2	lncRNA	Gm41653	MGI:5624538	ENSMUSG00000117635	56.5836	-0.274795	0.589781	-0.465927	0.641268	0.95565
chr17	HAVANA	gene	71612829	71615983	-	level 2	lncRNA	Gm30091	MGI:5589250	ENSMUSG00000117637	24.0975	0.562567	0.716295	0.785385	0.432228	0.907922
chr17	HAVANA	gene	29983680	29983988	-	level 2	processed_pseudogene	Gm50018	MGI:6275312	ENSMUSG00000117639	9.86208	-0.448499	0.996297	-0.450166	0.652591	NA
chr18	HAVANA	gene	9547297	9552238	+	level 2	processed_pseudogene	Gm46641	MGI:5826278	ENSMUSG00000117641	10.864	0.142778	1.22825	0.116245	0.907458	NA
chr18	HAVANA	gene	9304635	9305080	+	level 1	processed_pseudogene	Gm50053	MGI:6275367	ENSMUSG00000117644	25.0708	0.240783	0.94279	0.255394	0.798419	0.976459
chr18	HAVANA	gene	15351934	15362306	+	level 2	lncRNA	A830021F12Rik	MGI:3045372	ENSMUSG00000117645	81.6731	0.268808	0.480885	0.558986	0.576171	0.941552
chr18	HAVANA	gene	32112460	32120413	-	level 2	lncRNA	4933435E02Rik	MGI:1918541	ENSMUSG00000117650	39.6644	0.262	0.762161	0.34376	0.731027	0.966229
chr17	HAVANA	gene	32731010	32731806	+	level 1	processed_pseudogene	Gm6452	MGI:3648304	ENSMUSG00000117651	42.4399	-0.020885	0.658566	-0.0317128	0.974701	0.998445
chr17	HAVANA	gene	94811611	94812922	-	level 2	TEC	Gm50009	MGI:6275295	ENSMUSG00000117653	8.95811	-2.98887	1.14037	-2.62096	0.0087682	NA
chr17	HAVANA	gene	32863662	32877942	-	level 2	lncRNA	Gm50050	MGI:6275362	ENSMUSG00000117654	53.2814	0.0918428	0.583626	0.157366	0.874956	0.986278
chr18	HAVANA	gene	42186175	42187772	-	level 1	processed_pseudogene	Gm18086	MGI:5010271	ENSMUSG00000117660	10.1626	-1.32015	0.900456	-1.46609	0.142625	NA
chr18	HAVANA	gene	78476878	78480713	+	level 2	lncRNA	4931439C15Rik	MGI:1921617	ENSMUSG00000117661	44.4869	-1.25646	0.743631	-1.68963	0.0910985	0.706652
chr18	HAVANA	gene	42274382	42275197	-	level 2	lncRNA	Gm4013	MGI:3782187	ENSMUSG00000117662	10.6112	-0.0427496	1.2249	-0.0349005	0.972159	NA
chr18	HAVANA	gene	66417328	66417803	+	level 1	processed_pseudogene	Gm20294	MGI:5012479	ENSMUSG00000117665	9.62039	-0.989122	1.16388	-0.849851	0.395408	NA
chr19	HAVANA	gene	6094419	6098241	+	level 2	protein_coding	Gm550	MGI:2685396	ENSMUSG00000117666	50.0523	0.399022	1.02063	0.390956	0.69583	0.963807
chr18	HAVANA	gene	79934332	79935561	+	level 1	processed_pseudogene	Gm5509	MGI:3645239	ENSMUSG00000117669	63.9976	0.0430931	0.594472	0.0724897	0.942212	0.995148
chr18	HAVANA	gene	64080765	64081420	-	level 1	processed_pseudogene	Gm6974	MGI:3647986	ENSMUSG00000117673	9.94964	0.884392	0.995791	0.88813	0.374471	NA
chr18	HAVANA	gene	40242774	40258495	-	level 2	lncRNA	Gm31087	MGI:5590246	ENSMUSG00000117674	8.59524	-0.720313	0.926897	-0.777123	0.437086	NA
chr18	HAVANA	gene	36671154	36679366	-	level 2	protein_coding	Apbb3	MGI:108404	ENSMUSG00000117679	73.9124	-0.9157	0.597726	-1.53197	0.125529	0.748517
chr19	HAVANA	gene	43278634	43279207	-	level 1	processed_pseudogene	Gm18379	MGI:5010564	ENSMUSG00000117682	26.9447	0.366031	0.931225	0.393064	0.694272	0.963807
chr19	HAVANA	gene	23745502	23748001	-	level 2	lncRNA	Gm50299	MGI:6303146	ENSMUSG00000117685	20.9349	0.478426	0.964326	0.496125	0.619806	0.952058
chr19	HAVANA	gene	18028111	18040803	+	level 2	lncRNA	Gm50182	MGI:6302954	ENSMUSG00000117687	23.5678	0.426859	0.663902	0.642954	0.520254	0.926674
chr19	HAVANA	gene	47054505	47055248	-	level 1	processed_pseudogene	Gm50319	MGI:6303179	ENSMUSG00000117691	13.9742	-0.83488	0.994316	-0.839653	0.401103	0.898122
chr19	HAVANA	gene	56741029	56746913	-	level 2	lncRNA	Gm50100	MGI:6302829	ENSMUSG00000117696	8.53864	-0.456826	1.38982	-0.328694	0.742387	NA
chr19	HAVANA	gene	49868355	49869201	+	level 1	processed_pseudogene	Siah1-ps1	MGI:108066	ENSMUSG00000117697	19.8302	1.09235	0.904927	1.20712	0.227386	0.821817
chr19	HAVANA	gene	47694671	47696533	-	level 2	lncRNA	Gm50281	MGI:6303115	ENSMUSG00000117702	15.0304	0.435859	1.14456	0.38081	0.703344	0.964362
chr19	HAVANA	gene	53960355	53962769	-	level 2	TEC	Gm50273	MGI:6303102	ENSMUSG00000117704	151.437	0.0157601	0.452758	0.0348092	0.972232	0.998329
chr19	HAVANA	gene	27366072	27366567	+	level 1	processed_pseudogene	Gm50113	MGI:6302851	ENSMUSG00000117705	20.4906	1.19476	0.673404	1.77422	0.0760273	0.68275
chr19	HAVANA	gene	26462344	26467779	-	level 2	lncRNA	Gm50378	MGI:6303276	ENSMUSG00000117707	11.3955	0.00404936	0.957461	0.00422927	0.996626	NA
chr19	HAVANA	gene	5118038	5119329	+	level 2	lncRNA	Gm10817	MGI:3704489	ENSMUSG00000117710	13.8163	2.30226	1.22273	1.88288	0.0597169	0.650819
chr18	HAVANA	gene	50208878	50209144	-	level 1	processed_pseudogene	Gm50439	MGI:6303373	ENSMUSG00000117714	15.7237	1.03999	0.886255	1.17347	0.240608	0.831031
chr18	HAVANA	gene	65390334	65393031	+	level 2	lncRNA	Gm50221	MGI:6303016	ENSMUSG00000117721	85.6574	-0.285263	0.845203	-0.337508	0.735734	0.966542
chr18	HAVANA	gene	79936152	79936953	+	level 1	processed_pseudogene	Gm18910	MGI:5011095	ENSMUSG00000117722	7.87444	-0.285925	1.1256	-0.254021	0.79948	NA
chr18	HAVANA	gene	49328255	49328513	+	level 1	processed_pseudogene	Gm50231	MGI:6303035	ENSMUSG00000117724	28.5457	0.39338	0.768063	0.512172	0.608531	0.949523
chr17	HAVANA	gene	30576300	30582594	+	level 2	lncRNA	Gm50240	MGI:6303048	ENSMUSG00000117725	218.422	0.000294424	0.613542	0.000479875	0.999617	0.999861
chr18	HAVANA	gene	90321891	90322880	-	level 1	processed_pseudogene	Gm7674	MGI:3645525	ENSMUSG00000117726	14.7943	-1.80089	1.09622	-1.64281	0.100423	0.716183
chr19	HAVANA	gene	42410394	42414246	+	level 2	lncRNA	Gm34299	MGI:5593458	ENSMUSG00000117728	11.9506	-0.842873	0.862166	-0.977622	0.328261	NA
chr19	HAVANA	gene	5131740	5132972	-	level 1	processed_pseudogene	Gm5242	MGI:3779478	ENSMUSG00000117729	20.692	0.456651	0.985153	0.463533	0.642983	0.956042
chr18	HAVANA	gene	33384398	33384955	-	level 1	processed_pseudogene	Gm5503	MGI:3646950	ENSMUSG00000117730	44.0188	-1.05668	0.72207	-1.4634	0.143357	0.761558
chr18	HAVANA	gene	35489104	35493092	+	level 2	lncRNA	Gm50145	MGI:6302898	ENSMUSG00000117731	14.0959	0.72199	0.868871	0.830952	0.406001	0.899859
chr18	HAVANA	gene	70769462	70770077	+	level 1	processed_pseudogene	Gm18963	MGI:5011148	ENSMUSG00000117735	13.7783	0.62395	0.967066	0.645198	0.518799	0.925647
chr18	HAVANA	gene	86601971	86619331	+	level 2	lncRNA	Gm50386	MGI:6303287	ENSMUSG00000117736	17.4986	0.154988	0.731468	0.211887	0.832195	0.979714
chr18	HAVANA	gene	66674534	66677961	+	level 2	lncRNA	Gm22219	MGI:5451996	ENSMUSG00000117737	62.9307	-0.746967	0.670311	-1.11436	0.265126	0.85063
chr19	HAVANA	gene	7364515	7370240	+	level 2	lncRNA	Gm50232	MGI:6303036	ENSMUSG00000117743	87.888	0.70461	0.509158	1.38387	0.166398	0.778732
chr7	HAVANA	gene	5450208	5456774	-	level 2	protein_coding	Vmn1r59	MGI:3033479	ENSMUSG00000117744	51.4265	-0.54136	0.741108	-0.730473	0.465101	0.917954
chr19	HAVANA	gene	27344749	27373932	+	level 2	lncRNA	Gm35554	MGI:5594713	ENSMUSG00000117752	55.3361	-1.33413	0.792673	-1.68308	0.0923595	0.708046
chr18	HAVANA	gene	42200743	42201347	+	level 1	processed_pseudogene	Gm5504	MGI:3646951	ENSMUSG00000117753	49.5279	0.636595	0.710083	0.896508	0.369982	0.887129
chr17	HAVANA	gene	30848436	30857436	-	level 2	lncRNA	Gm41561	MGI:5624446	ENSMUSG00000117760	16.617	1.08844	1.195	0.910833	0.362383	0.883396
chr18	HAVANA	gene	66127305	66218288	-	level 2	lncRNA	Gm50143	MGI:6302895	ENSMUSG00000117764	10.3523	-1.46062	1.2505	-1.16803	0.242795	NA
chr19	HAVANA	gene	53390789	53391795	+	level 2	lncRNA	8030456M14Rik	MGI:1924742	ENSMUSG00000117768	24.7254	-0.180744	1.08027	-0.167314	0.867123	0.984936
chr19	HAVANA	gene	57540466	57544223	-	level 2	lncRNA	Gm50285	MGI:6303122	ENSMUSG00000117770	46.1779	-0.476691	0.625196	-0.762466	0.445782	0.912961
chr19	HAVANA	gene	5435998	5436725	+	level 1	processed_pseudogene	Gm25432	MGI:5455209	ENSMUSG00000117771	86.0779	0.860349	0.461243	1.86528	0.0621417	0.651494
chr19	HAVANA	gene	18205148	18205795	-	level 1	processed_pseudogene	Gm18610	MGI:5010795	ENSMUSG00000117774	40.7216	0.929623	0.710129	1.30909	0.190503	0.801545
chr18	HAVANA	gene	65634793	65637470	+	level 2	lncRNA	AC132307.1	OTTMUSG00000074152.1	ENSMUSG00000117775	470.016	0.815927	0.572634	1.42487	0.154196	0.770578
chr19	HAVANA	gene	3821764	3822389	-	level 1	processed_pseudogene	Gm19209	MGI:5011394	ENSMUSG00000117779	36.3277	-0.216824	0.712778	-0.304196	0.760979	0.971861
chr18	HAVANA	gene	84798558	84836716	-	level 2	protein_coding	Gm17266	MGI:4936900	ENSMUSG00000117781	507.054	0.847857	0.587714	1.44264	0.149123	0.767892
chr18	HAVANA	gene	83355585	83368145	+	level 2	lncRNA	Gm31265	MGI:5590424	ENSMUSG00000117783	85.6137	0.950734	0.543657	1.74877	0.0803299	0.686912
chr19	HAVANA	gene	28033464	28033941	+	level 1	processed_pseudogene	Gm5517	MGI:3648671	ENSMUSG00000117788	12.5554	-0.525761	1.00071	-0.525387	0.599314	NA
chr18	HAVANA	gene	42938552	43171274	-	level 2	lncRNA	4930588A03Rik	MGI:1923118	ENSMUSG00000117792	26.8367	-0.735644	0.884409	-0.831792	0.405527	0.899859
chr19	HAVANA	gene	44453017	44459853	+	level 2	lncRNA	Gm35406	MGI:5594565	ENSMUSG00000117796	69.7022	-0.953679	0.950406	-1.00344	0.315647	0.867296
chr18	HAVANA	gene	66974165	66977165	+	level 2	lncRNA	Gm50164	MGI:6302927	ENSMUSG00000117798	105.69	-0.0768427	0.457447	-0.167982	0.866598	0.984635
chr19	HAVANA	gene	37465253	37471834	+	level 2	lncRNA	1700122C19Rik	MGI:1925890	ENSMUSG00000117800	42.6004	-0.51788	0.878357	-0.589601	0.555458	0.937162
chr18	HAVANA	gene	57334305	57338193	+	level 1	unprocessed_pseudogene	Gm18929	MGI:5011114	ENSMUSG00000117802	24.2744	1.48402	0.863974	1.71767	0.0858571	0.700779
chr19	HAVANA	gene	26530752	26530929	+	level 1	processed_pseudogene	Gm50379	MGI:6303278	ENSMUSG00000117803	11.7859	0.866232	0.885466	0.978279	0.327937	NA
chr19	HAVANA	gene	9216381	9216960	+	level 1	processed_pseudogene	Gm6252	MGI:3644748	ENSMUSG00000117804	70.1071	0.437822	0.665177	0.658204	0.510407	0.924642
chr19	HAVANA	gene	5324014	5325823	+	level 1	processed_pseudogene	Gm7074	MGI:3645420	ENSMUSG00000117807	30.2086	2.01571	0.947161	2.12815	0.0333243	0.546415
chr18	HAVANA	gene	64600071	64601643	-	level 2	TEC	Gm50338	MGI:6303212	ENSMUSG00000117808	22.9265	1.98061	0.7317	2.70686	0.00679237	0.327321
chr18	HAVANA	gene	70647149	70648037	-	level 1	processed_pseudogene	Gm8934	MGI:3643402	ENSMUSG00000117810	10.0509	0.894661	0.879184	1.0176	0.308866	NA
chr18	HAVANA	gene	79959006	79959539	+	level 1	processed_pseudogene	Gm5823	MGI:3647390	ENSMUSG00000117813	79.8366	0.329309	0.678729	0.485184	0.627546	0.953839
chr19	HAVANA	gene	46881495	46883439	+	level 2	lncRNA	Gm50431	MGI:6303362	ENSMUSG00000117814	19.3759	0.00339496	0.995648	0.0034098	0.997279	0.999776
chr18	HAVANA	gene	67066578	67084380	+	level 2	lncRNA	Gm50166	MGI:6302931	ENSMUSG00000117815	157.32	-0.441732	0.582951	-0.75775	0.4486	0.914348
chr17	HAVANA	gene	31549547	31552257	-	level 2	lncRNA	Gm50105	MGI:6302837	ENSMUSG00000117818	45.6835	-0.476814	0.853276	-0.558803	0.576296	0.941552
chr19	HAVANA	gene	17926623	17928009	+	level 1	processed_pseudogene	Eef1a1-ps1	MGI:2388571	ENSMUSG00000117822	660.969	0.125621	0.595268	0.211033	0.832862	0.979714
chr18	HAVANA	gene	79303557	79305162	-	level 1	processed_pseudogene	Gm2116	MGI:3780285	ENSMUSG00000117828	19.1776	0.635348	0.843575	0.753161	0.451353	0.91507
chr19	HAVANA	gene	23282096	23300362	+	level 2	lncRNA	Gm41821	MGI:5624706	ENSMUSG00000117837	21.1834	0.132029	0.833501	0.158402	0.87414	0.986278
chr18	HAVANA	gene	35862251	35877311	+	level 2	lncRNA	Gm50399	MGI:6303309	ENSMUSG00000117840	17.7173	0.371893	1.1896	0.31262	0.754569	0.970618
chr18	HAVANA	gene	66605733	66606420	-	level 2	processed_pseudogene	Gm50159	MGI:6302919	ENSMUSG00000117843	10.4728	-0.135877	1.16398	-0.116735	0.90707	NA
chr19	HAVANA	gene	45058841	45110342	+	level 2	lncRNA	Gm35867	MGI:5595026	ENSMUSG00000117848	11.2989	0.605283	1.01103	0.59868	0.549386	NA
chr7	HAVANA	gene	13159568	13185864	+	level 2	protein_coding	Vmn1r88	MGI:3852416	ENSMUSG00000117853	67.7677	0.0531132	0.715082	0.0742757	0.940791	0.995009
chr19	HAVANA	gene	42159669	42160711	+	level 1	processed_pseudogene	Gm6937	MGI:3647230	ENSMUSG00000117856	19.0444	-2.09472	1.03848	-2.0171	0.0436855	0.605728
chr19	HAVANA	gene	28146096	28146303	-	level 1	processed_pseudogene	Gm35781	MGI:5594940	ENSMUSG00000117862	13.2707	-0.467085	1.05289	-0.443624	0.657314	NA
chr7	HAVANA	gene	5601647	5613295	-	level 2	protein_coding	Vmn1r61	MGI:3779692	ENSMUSG00000117863	95.2312	-0.0897889	0.47425	-0.189328	0.849835	0.982287
chr18	HAVANA	gene	57405415	57416150	+	level 2	lncRNA	Gm19500	MGI:5011685	ENSMUSG00000117864	36.0908	-1.24148	0.858273	-1.44649	0.148041	0.766588
chr19	HAVANA	gene	35054465	35083440	+	level 2	lncRNA	Gm50137	MGI:6302884	ENSMUSG00000117865	15.32	-1.26817	0.902139	-1.40574	0.159801	0.776336
chr18	HAVANA	gene	65835474	65835744	-	level 2	processed_pseudogene	Gm50175	MGI:6302946	ENSMUSG00000117866	22.4083	1.1652	0.999382	1.16592	0.243646	0.834527
chr18	HAVANA	gene	67029440	67031518	-	level 2	lncRNA	Gm50165	MGI:6302929	ENSMUSG00000117868	104.669	0.389997	0.754581	0.516839	0.605269	0.949291
chr18	HAVANA	gene	35553371	35558316	+	level 2	lncRNA	Snhg4	MGI:4937091	ENSMUSG00000117869	90.6481	-0.484212	0.552184	-0.876904	0.380539	0.891379
chr19	HAVANA	gene	58091814	58096031	-	level 2	lncRNA	Gm50287	MGI:6303125	ENSMUSG00000117871	15.3708	-0.366286	0.866347	-0.422793	0.672446	0.959998
chr17	HAVANA	gene	32396778	32412926	+	level 2	lncRNA	A530088E08Rik	MGI:3603459	ENSMUSG00000117872	14.9798	0.561992	1.19849	0.468915	0.63913	0.955495
chr18	HAVANA	gene	63543751	63545135	-	level 1	processed_pseudogene	Gm6789	MGI:3643581	ENSMUSG00000117875	397.116	0.0343682	0.672218	0.0511265	0.959225	0.996699
chr19	HAVANA	gene	18731873	18732776	-	level 2	lncRNA	Gm50202	MGI:6302983	ENSMUSG00000117878	18.5264	-0.834564	0.893247	-0.934304	0.350147	0.88038
chr19	HAVANA	gene	43266936	43277654	+	level 2	lncRNA	Gm34517	MGI:5593676	ENSMUSG00000117880	37.5067	0.210575	0.515624	0.408389	0.682988	0.962124
chr18	HAVANA	gene	42611309	42611660	-	level 1	processed_pseudogene	Gm50213	MGI:6303003	ENSMUSG00000117882	18.3708	0.38321	0.855148	0.448121	0.654066	0.957772
chr19	HAVANA	gene	3253518	3255067	-	level 2	processed_pseudogene	Gm2106	MGI:3780274	ENSMUSG00000117886	32.8737	1.28822	1.14919	1.12098	0.262296	0.849942
chr18	HAVANA	gene	88827050	88827491	+	level 1	processed_pseudogene	Gm50404	MGI:6303318	ENSMUSG00000117887	11.1725	-0.328529	1.08901	-0.301678	0.762897	NA
chr18	HAVANA	gene	82717968	82720578	+	level 2	lncRNA	Gm50351	MGI:6303233	ENSMUSG00000117888	11.3731	-0.237526	1.12095	-0.211897	0.832187	NA
chr18	HAVANA	gene	68098347	68118374	-	level 2	lncRNA	Gm41764	MGI:5624649	ENSMUSG00000117891	37.3404	-0.539641	0.704	-0.766536	0.443358	0.911687
chr18	HAVANA	gene	64978546	65001175	-	level 2	lncRNA	Gm50368	MGI:6303259	ENSMUSG00000117895	22.4378	-1.04329	0.688222	-1.51592	0.129539	0.753117
chr19	HAVANA	gene	52923181	52941209	+	level 2	lncRNA	AA387883	MGI:3035466	ENSMUSG00000117896	23.5091	-0.332644	0.691917	-0.480756	0.63069	0.954154
chr17	HAVANA	gene	31247303	31257978	+	level 2	lncRNA	Gm50218	MGI:6303012	ENSMUSG00000117899	62.2195	0.514304	0.561328	0.916227	0.359548	0.881908
chr19	HAVANA	gene	44225796	44246570	-	level 2	lncRNA	Gm50323	MGI:6303185	ENSMUSG00000117900	17.0644	-0.447638	0.829476	-0.539663	0.589429	0.944547
chr19	HAVANA	gene	7087469	7088421	-	level 2	lncRNA	AC109619.1	OTTMUSG00000074588.1	ENSMUSG00000117901	29.8378	-1.31381	1.05665	-1.24338	0.21373	0.812742
chr19	HAVANA	gene	4168742	4191047	-	level 2	lncRNA	Gm50230	MGI:6303033	ENSMUSG00000117905	12.1695	0.483585	0.865259	0.55889	0.576237	NA
chr18	HAVANA	gene	65837287	65837475	+	level 2	processed_pseudogene	Gm50174	MGI:6302945	ENSMUSG00000117910	16.0844	-1.11243	0.868269	-1.28121	0.200122	0.805979
chr19	HAVANA	gene	44614740	44646879	+	level 2	lncRNA	Gm35460	MGI:5594619	ENSMUSG00000117911	17.4875	0.148786	0.861812	0.172643	0.862932	0.984579
chr18	HAVANA	gene	44315707	44328323	+	level 2	lncRNA	Gm41717	MGI:5624602	ENSMUSG00000117919	28.7329	0.259179	1.0173	0.254772	0.798899	0.976459
chr19	HAVANA	gene	54084559	54086658	+	level 2	lncRNA	Gm50186	MGI:6302959	ENSMUSG00000117921	8.86887	-0.542913	1.33084	-0.407947	0.683313	NA
chr18	HAVANA	gene	81933907	81969481	+	level 2	lncRNA	Gm30593	MGI:5589752	ENSMUSG00000117923	30.6053	0.229215	0.619547	0.369972	0.711403	0.964891
chr19	HAVANA	gene	8770996	8772475	+	level 2	protein_coding	Tmem223	MGI:1914086	ENSMUSG00000117924	129.054	-0.11777	0.587999	-0.20029	0.841254	0.98025
chr18	HAVANA	gene	42615635	42622459	-	level 2	lncRNA	C030004G16Rik	MGI:1925786	ENSMUSG00000117926	12.6792	0.924596	0.910887	1.01505	0.310082	NA
chr19	HAVANA	gene	38703511	38704324	-	level 1	processed_pseudogene	Gm8717	MGI:3644350	ENSMUSG00000117935	39.4826	-0.389027	0.514538	-0.756069	0.449608	0.914348
chr18	HAVANA	gene	79196835	79221056	+	level 1	transcribed_processed_pseudogene	Gm18978	MGI:5011163	ENSMUSG00000117936	51.4652	0.762455	0.666928	1.14323	0.252941	0.842319
chr19	HAVANA	gene	37784266	37785584	+	level 1	processed_pseudogene	Gm9067	MGI:3644658	ENSMUSG00000117939	81.5977	0.495988	0.592211	0.837518	0.402301	0.898912
chr18	HAVANA	gene	36647860	36665917	+	level 2	protein_coding	Maskbp3	MGI:3845902	ENSMUSG00000117942	179.058	1.12795	0.541612	2.08259	0.0372889	0.569344
chr18	HAVANA	gene	40346169	40351751	+	level 2	TEC	Gm50403	MGI:6303316	ENSMUSG00000117943	72.4421	-0.527176	0.557479	-0.945642	0.344331	0.878922
chr18	HAVANA	gene	88831859	88832477	-	level 1	processed_pseudogene	Gm6409	MGI:3643184	ENSMUSG00000117948	19.495	-0.759955	0.741916	-1.02431	0.305687	0.863393
chr19	HAVANA	gene	26246024	26249930	-	level 2	lncRNA	Gm50376	MGI:6303272	ENSMUSG00000117950	13.4004	0.598376	1.10703	0.540524	0.588835	NA
chr19	HAVANA	gene	61257534	61257789	-	level 1	processed_pseudogene	Gm50357	MGI:6303243	ENSMUSG00000117951	8.41213	-0.493495	1.27455	-0.387193	0.698613	NA
chr19	HAVANA	gene	40644146	40654035	+	level 2	lncRNA	Gm50132	MGI:6302875	ENSMUSG00000117952	8.83689	0.0961101	1.08463	0.0886108	0.929391	NA
chr19	HAVANA	gene	10573512	10576545	+	level 2	TEC	Gm50205	MGI:6302988	ENSMUSG00000117955	44.1516	-0.394506	0.52538	-0.750895	0.452716	0.915268
chr19	HAVANA	gene	45843617	45848296	+	level 2	lncRNA	Gm50196	MGI:6302974	ENSMUSG00000117956	15.2377	1.0419	1.1608	0.897569	0.369416	0.886583
chr18	HAVANA	gene	34045588	34053034	-	level 2	lncRNA	Gm50265	MGI:6303089	ENSMUSG00000117961	22.8136	-1.20135	0.804206	-1.49383	0.135221	0.755365
chr17	HAVANA	gene	30395620	30396033	-	level 2	processed_pseudogene	Gm6402	MGI:3645740	ENSMUSG00000117962	80.4251	0.208981	0.46499	0.449431	0.653121	0.957772
chr19	HAVANA	gene	29373417	29384471	-	level 2	lncRNA	Gm36043	MGI:5595202	ENSMUSG00000117964	9.37559	-0.345875	1.10301	-0.313573	0.753845	NA
chr19	HAVANA	gene	44851009	44851979	+	level 1	processed_pseudogene	Gm5246	MGI:3646252	ENSMUSG00000117967	31.533	-0.157256	0.986131	-0.159467	0.873301	0.986278
chr18	HAVANA	gene	69217501	69222230	+	level 2	lncRNA	Gm4402	MGI:3782587	ENSMUSG00000117970	11.8963	-0.787701	1.08484	-0.726098	0.467778	NA
chr19	HAVANA	gene	45877647	45878126	-	level 2	processed_pseudogene	Gm6813	MGI:3645759	ENSMUSG00000117972	19.5124	0.877646	0.886678	0.989814	0.322265	0.870819
chr19	HAVANA	gene	47894602	47919299	-	level 2	protein_coding	Itprip	MGI:3042776	ENSMUSG00000117975	30.0131	-0.352626	1.04801	-0.336471	0.736515	0.966542
chr18	HAVANA	gene	63760332	63763217	-	level 2	lncRNA	Gm50106	MGI:6302839	ENSMUSG00000117977	18.2363	-0.107592	0.937077	-0.114817	0.90859	0.99139
chr19	HAVANA	gene	57584761	57584956	+	level 1	processed_pseudogene	Gm50286	MGI:6303124	ENSMUSG00000117978	23.0647	0.406961	0.813146	0.500477	0.616739	0.951607
chr19	HAVANA	gene	53976462	54001442	-	level 2	lncRNA	4930484I04Rik	MGI:1922206	ENSMUSG00000117981	51.2392	0.4233	0.659367	0.641979	0.520887	0.927301
chr18	HAVANA	gene	39660877	39663283	+	level 2	TEC	Gm50398	MGI:6303307	ENSMUSG00000117983	36.455	-2.18228	0.851929	-2.56157	0.0104199	0.380126
chr18	HAVANA	gene	72690295	72725067	-	level 2	lncRNA	Gm31819	MGI:5590978	ENSMUSG00000117984	14.5966	0.274281	0.767585	0.35733	0.720845	0.965464
chr18	HAVANA	gene	38412906	38413284	-	level 1	processed_pseudogene	Gm50344	MGI:6303222	ENSMUSG00000117986	13.9799	-0.423764	0.750057	-0.564975	0.572091	0.940642
chr19	HAVANA	gene	37388407	37389352	+	level 1	processed_pseudogene	Gm8663	MGI:3648745	ENSMUSG00000117988	58.8931	0.00552441	0.475828	0.0116101	0.990737	0.999487
chr19	HAVANA	gene	36215016	36264437	-	level 2	lncRNA	Gm32027	MGI:5591186	ENSMUSG00000117990	28.8789	0.120866	0.571911	0.211337	0.832625	0.979714
chr18	HAVANA	gene	83361235	83371350	-	level 2	lncRNA	Gm31503	MGI:5590662	ENSMUSG00000117993	27.3533	0.31366	0.600726	0.522135	0.601577	0.948066
chr18	HAVANA	gene	38892458	38971276	+	level 2	lncRNA	Gm5820	MGI:3646292	ENSMUSG00000117994	39.4501	-0.269271	0.582877	-0.461969	0.644104	0.956184
chr19	HAVANA	gene	15803058	15807653	+	level 2	lncRNA	Gm50348	MGI:6303228	ENSMUSG00000117995	13.6442	4.01143	1.37313	2.92138	0.00348487	0.233464
chr19	HAVANA	gene	36182580	36221618	+	level 2	lncRNA	Gm32081	MGI:5591240	ENSMUSG00000117998	21.6312	2.02239	0.868299	2.32914	0.0198519	0.46941
chr19	HAVANA	gene	26483557	26484450	-	level 2	lncRNA	Gm34808	MGI:5593967	ENSMUSG00000118001	19.7298	-0.068097	0.685069	-0.0994017	0.920819	0.993181
chr18	HAVANA	gene	46357872	46427128	-	level 2	lncRNA	Gm4107	MGI:3782283	ENSMUSG00000118002	30.4967	0.000663898	0.65975	0.00100629	0.999197	0.999857
chr18	HAVANA	gene	76226703	76228858	-	level 2	lncRNA	BC026513	MGI:2652849	ENSMUSG00000118004	72.6654	0.628362	0.641487	0.97954	0.327313	0.873641
chr17	HAVANA	gene	26974510	26978626	-	level 2	lncRNA	Gm50254	MGI:6303073	ENSMUSG00000118007	16.732	1.92263	0.722856	2.65977	0.00781943	0.342757
chr19	HAVANA	gene	31112546	31113095	+	level 1	processed_pseudogene	Gm50266	MGI:6303091	ENSMUSG00000118011	15.4348	-1.23512	1.12102	-1.10178	0.270555	0.851887
chr18	HAVANA	gene	45044862	45129743	+	level 2	lncRNA	Gm31706	MGI:5590865	ENSMUSG00000118013	21.1992	1.3806	0.823165	1.67718	0.0935065	0.70855
chr19	HAVANA	gene	48990469	48991981	-	level 2	TEC	4930535F04Rik	MGI:1922433	ENSMUSG00000118014	27.2403	0.809401	0.790164	1.02435	0.305672	0.863393
chr18	HAVANA	gene	39906180	39929374	-	level 2	lncRNA	Gm41708	MGI:5624593	ENSMUSG00000118015	29.6764	1.02566	1.04972	0.977087	0.328526	0.873898
chr18	HAVANA	gene	65244287	65252621	+	level 2	lncRNA	Gm29966	MGI:5589125	ENSMUSG00000118017	65.8944	-0.87898	0.512524	-1.715	0.0863445	0.701131
chr19	HAVANA	gene	27145316	27192009	-	level 2	lncRNA	Gm35438	MGI:5594597	ENSMUSG00000118020	10.5167	0.207954	0.788728	0.263657	0.792044	NA
chr18	HAVANA	gene	86914648	86915568	+	level 1	processed_pseudogene	Gm5691	MGI:3646970	ENSMUSG00000118025	20.8712	0.272272	1.29277	0.210611	0.833191	0.979714
chr18	HAVANA	gene	69885224	69910724	-	level 2	lncRNA	Gm50215	MGI:6303006	ENSMUSG00000118028	67.8491	0.22927	0.730474	0.313864	0.753624	0.97038
chr18	HAVANA	gene	45146504	45147126	-	level 2	processed_pseudogene	Gm4839	MGI:3643691	ENSMUSG00000118034	18.4231	2.68569	1.51893	1.76814	0.0770367	0.683159
chr18	HAVANA	gene	90017821	90019079	-	level 1	processed_pseudogene	Gm6173	MGI:3648296	ENSMUSG00000118035	20.6381	0.532252	0.65686	0.810297	0.41777	0.903164
chr18	HAVANA	gene	45714584	45715070	+	level 1	processed_pseudogene	Gm50125	MGI:6302866	ENSMUSG00000118037	11.4014	1.63829	1.08668	1.50761	0.131654	NA
chr19	HAVANA	gene	29067347	29069503	+	level 2	lncRNA	Gm9895	MGI:3642802	ENSMUSG00000118038	43.2272	0.618608	0.887096	0.697341	0.48559	0.921037
chr19	HAVANA	gene	46658967	46666126	-	level 2	lncRNA	Gm36602	MGI:5595761	ENSMUSG00000118040	26.2742	0.737272	0.764173	0.964797	0.334647	0.875366
chr19	HAVANA	gene	21104502	21107157	+	level 2	lncRNA	4930554I06Rik	MGI:1922604	ENSMUSG00000118047	52.2737	0.357595	0.828896	0.431411	0.666169	0.959563
chr18	HAVANA	gene	82336250	82361600	-	level 2	lncRNA	B020010K11Rik	MGI:3612155	ENSMUSG00000118057	29.1922	-0.523727	0.546182	-0.958887	0.337615	0.876387
chr18	HAVANA	gene	80186239	80193569	+	level 2	lncRNA	Rbfaos	MGI:5011628	ENSMUSG00000118061	17.7885	-0.58591	0.680579	-0.8609	0.389293	0.894228
chr19	HAVANA	gene	34284280	34284537	-	level 2	processed_pseudogene	Gm50239	MGI:6303047	ENSMUSG00000118066	9.77569	-1.15221	1.08872	-1.05832	0.289912	NA
chr17	HAVANA	gene	31562782	31565692	-	level 2	lncRNA	AC166172.1	ncRNA_host	ENSMUSG00000118071	15.8618	-0.0512535	0.779185	-0.0657783	0.947554	0.995868
chr18	HAVANA	gene	84744067	84754251	+	level 2	lncRNA	Gm38576	MGI:5621461	ENSMUSG00000118075	37.8641	0.245054	0.68737	0.356509	0.721459	0.965464
chr17	HAVANA	gene	31446490	31461835	-	level 2	lncRNA	Gm50138	MGI:6302886	ENSMUSG00000118081	23.3248	0.567503	0.872579	0.650374	0.51545	0.924642
chr19	HAVANA	gene	21121152	21248451	-	level 2	lncRNA	AC106834.1	OTTMUSG00000073825.1	ENSMUSG00000118086	31.8625	0.401247	0.903258	0.444222	0.656882	0.958331
chr19	HAVANA	gene	46303591	46305611	-	level 2	lncRNA	4833438C02Rik	MGI:2147599	ENSMUSG00000118087	11.7997	-0.934291	1.24669	-0.749417	0.453606	NA
chr18	HAVANA	gene	51003104	51003605	+	level 1	processed_pseudogene	Gm3815	MGI:3781987	ENSMUSG00000118088	36.3117	0.5328	0.535865	0.99428	0.320087	0.869567
chr19	HAVANA	gene	21208477	21211973	+	level 2	lncRNA	Gm50236	MGI:6303041	ENSMUSG00000118090	19.3356	1.71549	0.921098	1.86244	0.0625408	0.651494
chr19	HAVANA	gene	23418343	23430928	+	level 2	lncRNA	Gm50445	MGI:6303381	ENSMUSG00000118092	8.86897	-0.942796	1.16155	-0.81167	0.416981	NA
chr19	HAVANA	gene	12273011	12274610	+	level 1	processed_pseudogene	Gm17802	MGI:5009988	ENSMUSG00000118093	9.25973	0.880977	1.37492	0.640747	0.521687	NA
chr18	HAVANA	gene	83011903	83078855	+	level 2	lncRNA	AC142100.1	OTTMUSG00000073565.1	ENSMUSG00000118094	32.8522	0.108128	0.623135	0.173522	0.862241	0.984579
chr19	HAVANA	gene	34710008	34711016	+	level 1	processed_pseudogene	Gm18425	MGI:5010610	ENSMUSG00000118098	9.02035	-1.07717	1.53633	-0.701131	0.483221	NA
chr19	HAVANA	gene	55099502	55117815	+	level 2	lncRNA	Gm31356	MGI:5590515	ENSMUSG00000118099	24.7654	1.86676	1.19941	1.55641	0.119612	0.742512
chr19	HAVANA	gene	9899690	9902661	+	level 2	lncRNA	Gm50340	MGI:6303216	ENSMUSG00000118100	78.7245	0.501084	0.713239	0.702547	0.482338	0.921037
chr19	HAVANA	gene	5258750	5258962	+	level 1	processed_pseudogene	Gm50189	MGI:6302964	ENSMUSG00000118104	9.25055	1.29793	1.01546	1.27817	0.201189	NA
chr17	HAVANA	gene	26467560	26503200	-	level 2	lncRNA	Gm34455	MGI:5593614	ENSMUSG00000118107	33.9487	-0.256319	0.542665	-0.472334	0.636688	0.954848
chr19	HAVANA	gene	19276471	19319651	+	level 2	lncRNA	Gm41815	MGI:5624700	ENSMUSG00000118109	8.54242	-2.34847	0.995944	-2.35804	0.0183719	NA
chr19	HAVANA	gene	52337165	52345933	+	level 2	lncRNA	Gm50332	MGI:6303200	ENSMUSG00000118114	14.5438	-0.803756	0.940319	-0.85477	0.392679	0.894746
chr19	HAVANA	gene	37870270	37871119	+	level 1	processed_pseudogene	Gm4757	MGI:3647440	ENSMUSG00000118115	12.8286	-0.857882	0.926728	-0.925711	0.354596	NA
chr18	HAVANA	gene	46497085	46497875	+	level 1	processed_pseudogene	Gm3720	MGI:3781896	ENSMUSG00000118116	32.6305	-0.882135	0.640236	-1.37783	0.168256	0.781163
chr17	HAVANA	gene	30873992	30875284	-	level 2	lncRNA	Gm9937	MGI:3642051	ENSMUSG00000118119	27.8788	0.23731	0.574475	0.413091	0.67954	0.961634
chr18	HAVANA	gene	54768384	54823789	-	level 2	lncRNA	Gm33732	MGI:5592891	ENSMUSG00000118120	33.6867	-0.0664507	0.65401	-0.101605	0.91907	0.993106
chr19	HAVANA	gene	47198241	47202032	-	level 2	lncRNA	Gm36693	MGI:5595852	ENSMUSG00000118127	24.8957	-0.125423	0.767638	-0.163388	0.870213	0.985287
chr18	HAVANA	gene	79574514	79575360	-	level 1	processed_pseudogene	Gm50176	MGI:6302947	ENSMUSG00000118130	18.969	-1.04881	0.9724	-1.07858	0.280777	0.854858
chr18	HAVANA	gene	67768299	67799971	-	level 2	lncRNA	4930549G23Rik	MGI:1922536	ENSMUSG00000118134	69.9811	0.746961	0.528346	1.41377	0.157429	0.775138
chr18	HAVANA	gene	56284852	56285308	+	level 1	processed_pseudogene	Gm50385	MGI:6303286	ENSMUSG00000118137	24.4871	-0.114192	0.676758	-0.168734	0.866006	0.984579
chr19	HAVANA	gene	9864924	9868995	-	level 2	lncRNA	Gm50322	MGI:6303183	ENSMUSG00000118138	52.1543	1.41069	0.593827	2.37559	0.0175211	0.455417
chr18	HAVANA	gene	47733108	47744937	+	level 2	lncRNA	Gm41720	MGI:5624605	ENSMUSG00000118139	25.4176	-0.11351	0.731367	-0.155203	0.876662	0.986623
chr18	HAVANA	gene	38359441	38360538	-	level 1	processed_pseudogene	Gm4949	MGI:3646890	ENSMUSG00000118140	31.3867	-0.384335	0.640747	-0.599824	0.548624	0.93556
chr18	HAVANA	gene	34970469	34970735	-	level 2	processed_pseudogene	Gm6724	MGI:3648052	ENSMUSG00000118145	19.4397	-0.671522	0.898921	-0.747031	0.455045	0.915621
chr17	HAVANA	gene	26896314	26934563	-	level 2	lncRNA	Gm41555	MGI:5624440	ENSMUSG00000118147	33.4009	-0.304314	0.532363	-0.571629	0.567573	0.939474
chr18	HAVANA	gene	84712576	84713472	+	level 1	processed_pseudogene	Gm2390	MGI:3780558	ENSMUSG00000118152	23.8211	0.147092	1.08603	0.13544	0.892264	0.989891
chr19	HAVANA	gene	23061454	23064032	+	level 2	lncRNA	Gm50136	MGI:6302882	ENSMUSG00000118155	24.3105	-0.586722	0.711904	-0.824158	0.40985	0.900515
chr19	HAVANA	gene	32543348	32563611	+	level 2	lncRNA	Gm36419	MGI:5595578	ENSMUSG00000118168	23.8824	0.898318	1.25485	0.715879	0.474066	0.91956
chr19	HAVANA	gene	13512555	13515138	-	level 1	processed_pseudogene	Gm3188	MGI:3781367	ENSMUSG00000118174	43.4757	-0.0473055	0.565482	-0.0836551	0.933331	0.994198
chr18	HAVANA	gene	65546108	65546581	+	level 1	processed_pseudogene	Gm50247	MGI:6303060	ENSMUSG00000118179	18.6736	-0.217549	0.90208	-0.241164	0.809428	0.977908
chr18	HAVANA	gene	47477504	47494411	+	level 2	lncRNA	Gm50223	MGI:6303020	ENSMUSG00000118180	11.735	0.636772	0.87086	0.731199	0.464658	NA
chr18	HAVANA	gene	73667204	73667477	+	level 1	processed_pseudogene	Gm50126	MGI:6302867	ENSMUSG00000118185	23.3848	-0.189185	0.890365	-0.21248	0.831732	0.979714
chr19	HAVANA	gene	33122647	33134819	+	level 2	lncRNA	Gm29946	MGI:5589105	ENSMUSG00000118196	57.062	-0.122717	0.540932	-0.226861	0.820532	0.979123
chr19	HAVANA	gene	61305038	61305280	-	level 1	processed_pseudogene	Gm20762	MGI:5434118	ENSMUSG00000118197	83.3598	0.356136	0.616511	0.577663	0.563491	0.938596
chr18	HAVANA	gene	44061598	44062204	+	level 1	processed_pseudogene	Gm8390	MGI:3648802	ENSMUSG00000118199	25.6342	-0.113018	1.00569	-0.112378	0.910523	0.991653
chr18	HAVANA	gene	40539786	40543026	+	level 2	lncRNA	C030017B01Rik	MGI:1924774	ENSMUSG00000118202	61.7649	-0.707921	0.687312	-1.02998	0.303017	0.861862
chr19	HAVANA	gene	44960373	44984550	-	level 2	lncRNA	4930414N06Rik	MGI:1921144	ENSMUSG00000118204	71.5451	0.334195	0.475526	0.702791	0.482186	0.921037
chr19	HAVANA	gene	27101951	27115485	-	level 2	lncRNA	Gm35438	MGI:5594597	ENSMUSG00000118209	9.78722	-1.59018	1.0808	-1.4713	0.14121	NA
chr19	HAVANA	gene	37413442	37413847	-	level 1	processed_pseudogene	Gm46649	MGI:5826286	ENSMUSG00000118211	24.2344	0.836846	0.623171	1.34288	0.179309	0.791894
chr18	HAVANA	gene	36521883	36524939	+	level 2	lncRNA	Gm50199	MGI:6302978	ENSMUSG00000118214	30.6504	0.728126	0.605079	1.20336	0.228838	0.821817
chr7	HAVANA	gene	5129291	5149670	-	level 2	protein_coding	Vmn1r55	MGI:3033474	ENSMUSG00000118215	101.369	-0.151727	0.868534	-0.174693	0.861321	0.984579
chr18	HAVANA	gene	66923471	66950023	-	level 2	lncRNA	Gm19784	MGI:5011969	ENSMUSG00000118216	36.9662	-0.175238	0.891668	-0.196528	0.844197	0.980306
chr19	HAVANA	gene	7959743	7961107	-	level 1	processed_pseudogene	Gm6192	MGI:3779569	ENSMUSG00000118220	34.1271	0.24795	0.612747	0.404653	0.685732	0.962874
chr18	HAVANA	gene	64684120	64685110	-	level 1	processed_pseudogene	Gm50352	MGI:6303235	ENSMUSG00000118224	16.9052	1.21605	1.00512	1.20985	0.226335	0.820998
chr18	HAVANA	gene	66406782	66406910	-	level 2	TEC	Gm50153	MGI:6302912	ENSMUSG00000118228	9.23479	-1.46188	1.11961	-1.3057	0.191655	NA
chr18	HAVANA	gene	61470225	61484607	-	level 2	lncRNA	Lncbate10	MGI:3045386	ENSMUSG00000118229	51.3921	0.816377	0.629636	1.29659	0.194774	0.802355
chr19	HAVANA	gene	3730473	3731012	-	level 1	processed_pseudogene	Gm2141	MGI:3780310	ENSMUSG00000118231	13.0512	-0.0617214	0.99858	-0.0618092	0.950715	NA
chr18	HAVANA	gene	65619660	65624926	-	level 2	lncRNA	Gm50115	MGI:6302854	ENSMUSG00000118234	10.5411	-1.34727	1.02035	-1.3204	0.186701	NA
chr19	HAVANA	gene	43645750	43652535	+	level 2	lncRNA	Gm34922	MGI:5594081	ENSMUSG00000118236	9.7426	-2.12737	1.08931	-1.95296	0.0508249	NA
chr19	HAVANA	gene	25346414	25347203	-	level 1	processed_pseudogene	Gm34432	MGI:5593591	ENSMUSG00000118238	13.0534	0.17593	0.951903	0.184819	0.853371	NA
chr17	HAVANA	gene	31567163	31568854	+	level 2	lncRNA	Gm50107	MGI:6302841	ENSMUSG00000118239	24.9386	-0.461725	1.02539	-0.450292	0.6525	0.957772
chr18	HAVANA	gene	53221392	53221886	-	level 1	processed_pseudogene	Gm1859	MGI:3037717	ENSMUSG00000118240	14.5141	-0.405616	0.912556	-0.444483	0.656693	0.95832
chr19	HAVANA	gene	3689686	3708176	-	level 2	lncRNA	Gm36608	MGI:5595767	ENSMUSG00000118249	35.4023	0.585958	0.633999	0.924226	0.355369	0.88038
chr18	HAVANA	gene	87231932	87233793	+	level 1	processed_pseudogene	Gm5234	MGI:3645138	ENSMUSG00000118250	30.2015	-0.712235	0.61555	-1.15707	0.247243	0.838939
chr19	HAVANA	gene	61167249	61168049	+	level 1	processed_pseudogene	Gm5521	MGI:3645827	ENSMUSG00000118252	11.9513	-1.15096	0.912065	-1.26192	0.206976	NA
chr18	HAVANA	gene	85012956	85013335	-	level 2	processed_pseudogene	Gm50369	MGI:6303261	ENSMUSG00000118255	8.47797	0.118545	1.07256	0.110525	0.911993	NA
chr18	HAVANA	gene	38601534	38789045	+	level 2	lncRNA	9630014M24Rik	MGI:3588234	ENSMUSG00000118257	126.041	-0.0140181	0.645269	-0.0217245	0.982668	0.998449
chr18	HAVANA	gene	47537735	47718636	+	level 2	lncRNA	Gm5095	MGI:3779458	ENSMUSG00000118259	17.6375	0.327088	0.994016	0.329058	0.742112	0.96794
chr19	HAVANA	gene	34623682	34624607	+	level 1	processed_pseudogene	Cnn2-ps	MGI:5010061	ENSMUSG00000118260	10.6581	-1.5016	1.08175	-1.38812	0.165102	NA
chr19	HAVANA	gene	5305875	5307416	-	level 2	lncRNA	Gm42064	MGI:5624949	ENSMUSG00000118263	42.817	0.205132	0.553777	0.370422	0.711068	0.964891
chr18	HAVANA	gene	64288135	64291820	+	level 1	transcribed_processed_pseudogene	Rps15-ps3	MGI:3645421	ENSMUSG00000118264	30.9428	-0.027545	0.813684	-0.0338522	0.972995	0.998445
chr18	HAVANA	gene	41892994	41895313	-	level 1	processed_pseudogene	Gm18371	MGI:5010556	ENSMUSG00000118266	14.2805	-0.920695	0.884101	-1.04139	0.297694	0.859108
chr18	HAVANA	gene	47922841	48107980	+	level 2	lncRNA	G630055G22Rik	MGI:3041240	ENSMUSG00000118267	27.8497	-1.21096	0.780209	-1.55209	0.12064	0.743056
chr18	HAVANA	gene	80086806	80087560	+	level 2	TEC	Gm50195	MGI:6302972	ENSMUSG00000118269	30.9271	-0.239082	0.549455	-0.435126	0.663471	0.959214
chr18	HAVANA	gene	56667778	56668222	+	level 1	processed_pseudogene	Gm50289	MGI:6303129	ENSMUSG00000118275	17.8388	-0.144538	0.870886	-0.165966	0.868183	0.985287
chr18	HAVANA	gene	86242965	86243520	-	level 1	processed_pseudogene	Gm7623	MGI:3647114	ENSMUSG00000118283	33.4428	0.507057	0.536826	0.944545	0.344891	0.879183
chr18	HAVANA	gene	65418971	65419347	-	level 1	processed_pseudogene	Gm46618	MGI:5826255	ENSMUSG00000118285	43.7655	1.00178	0.732221	1.36814	0.171269	0.783367
chr19	HAVANA	gene	33447613	33447798	-	level 1	processed_pseudogene	Gm19724	MGI:5011909	ENSMUSG00000118289	14.2648	0.573901	0.97746	0.587134	0.557113	0.937397
chr18	HAVANA	gene	33464163	33474710	+	level 2	lncRNA	Gm10549	MGI:3641986	ENSMUSG00000118292	14.4285	1.0059	1.20262	0.836424	0.402916	0.899526
chr19	HAVANA	gene	20922392	20947009	+	level 2	lncRNA	Gm32750	MGI:5591909	ENSMUSG00000118293	21.2199	0.520948	0.787627	0.661415	0.508346	0.924493
chr19	HAVANA	gene	7402834	7403431	-	level 1	processed_pseudogene	Gm18842	MGI:5011027	ENSMUSG00000118297	10.2937	-0.497999	0.940478	-0.529517	0.596447	NA
chr7	HAVANA	gene	5539346	5547317	-	level 2	protein_coding	Vmn1r60	MGI:3645244	ENSMUSG00000118298	31.6787	0.766897	0.89428	0.857558	0.391136	0.894264
chr18	HAVANA	gene	74420805	74421528	+	level 2	processed_pseudogene	Gm50168	MGI:6302935	ENSMUSG00000118303	22.7981	0.954143	0.898815	1.06156	0.288437	0.85577
chr19	HAVANA	gene	10439897	10442652	+	level 2	TEC	Gm50268	MGI:6303093	ENSMUSG00000118310	63.9782	0.567244	0.752797	0.753515	0.45114	0.91507
chr18	HAVANA	gene	76014211	76015677	-	level 2	lncRNA	1700003O11Rik	MGI:1922882	ENSMUSG00000118311	11.7063	0.208887	1.06728	0.195719	0.84483	NA
chr18	HAVANA	gene	72908890	72921090	-	level 2	lncRNA	Gm31908	MGI:5591067	ENSMUSG00000118316	23.8907	-0.256468	0.999559	-0.256581	0.797502	0.976459
chr7	HAVANA	gene	24053254	24063554	+	level 2	protein_coding	Vmn1r183	MGI:3033484	ENSMUSG00000118318	205.452	-0.142056	0.474771	-0.29921	0.764779	0.972404
chr18	HAVANA	gene	57632079	57638585	-	level 2	lncRNA	2210409D07Rik	MGI:1917407	ENSMUSG00000118322	21.0584	1.25901	0.74662	1.68628	0.0917424	0.708046
chr18	HAVANA	gene	67907628	67908924	+	level 1	processed_pseudogene	Gm8887	MGI:3649122	ENSMUSG00000118326	41.7029	0.934891	1.09813	0.851349	0.394575	0.895263
chr19	HAVANA	gene	32439941	32441024	-	level 1	processed_pseudogene	Gm9563	MGI:3779973	ENSMUSG00000118329	16.4731	-1.23783	0.905591	-1.36688	0.171663	0.783367
chr18	HAVANA	gene	83292771	83325884	-	level 2	lncRNA	4921531P14Rik	MGI:1918210	ENSMUSG00000118333	33.8543	1.13779	0.709119	1.60451	0.108602	0.723627
chr18	HAVANA	gene	51913236	51927551	-	level 2	lncRNA	Gm50446	MGI:6303383	ENSMUSG00000118334	11.0175	-1.04185	0.955779	-1.09005	0.275689	NA
chr18	HAVANA	gene	63265090	63267527	+	level 2	TEC	Gm50172	MGI:6302942	ENSMUSG00000118336	15.2998	1.4871	1.47919	1.00535	0.31473	0.866893
chr19	HAVANA	gene	21310376	21313283	-	level 2	lncRNA	Gm50255	MGI:6303075	ENSMUSG00000118342	9.73258	-0.24693	1.12989	-0.218543	0.827006	NA
chr19	HAVANA	gene	4273987	4275643	+	level 2	lncRNA	Gm50152	MGI:6302910	ENSMUSG00000118344	19.9952	0.152246	1.02177	0.149002	0.881552	0.986904
chr19	HAVANA	gene	8256224	8257587	-	level 1	processed_pseudogene	Gm7105	MGI:3644446	ENSMUSG00000118345	70.5709	0.478676	0.683027	0.700816	0.483418	0.921037
chr19	HAVANA	gene	8772525	8774467	-	level 2	protein_coding	Tmem179b	MGI:1914956	ENSMUSG00000118346	424.798	0.674402	0.67316	1.00185	0.316418	0.867729
chr19	HAVANA	gene	22441135	22441914	+	level 2	processed_pseudogene	Nsa2-ps1	MGI:3648670	ENSMUSG00000118353	203.94	-0.0382443	0.566456	-0.067515	0.946172	0.995868
chr18	HAVANA	gene	64693536	64700054	-	level 2	lncRNA	Gm50353	MGI:6303236	ENSMUSG00000118356	13.4679	-2.21123	1.05207	-2.1018	0.0355712	NA
chr18	HAVANA	gene	53639106	53705420	+	level 2	lncRNA	Gm19466	MGI:5011651	ENSMUSG00000118362	23.6136	0.43546	0.84229	0.516995	0.60516	0.949291
chr19	HAVANA	gene	31950084	31952361	+	level 2	lncRNA	9130016M20Rik	MGI:1918870	ENSMUSG00000118366	28.0947	-0.586248	0.660765	-0.887226	0.374957	0.890355
chr19	HAVANA	gene	53320598	53325743	-	level 2	lncRNA	Gm30541	MGI:5589700	ENSMUSG00000118369	88.2986	0.840853	0.73101	1.15026	0.250036	0.84122
chr19	HAVANA	gene	24154070	24154601	+	level 1	processed_pseudogene	Gm50308	MGI:6303160	ENSMUSG00000118371	15.9955	0.154591	1.20096	0.128723	0.897577	0.990595
chr18	HAVANA	gene	66504178	66511745	+	level 2	lncRNA	Gm9926	MGI:3642582	ENSMUSG00000118376	25.4395	-0.164546	0.777521	-0.211629	0.832396	0.979714
chr19	HAVANA	gene	59087571	59088954	+	level 1	processed_pseudogene	Gm9276	MGI:3643073	ENSMUSG00000118377	29.1632	0.552389	0.647047	0.853708	0.393267	0.89489
chr18	HAVANA	gene	80571824	80605811	-	level 2	lncRNA	Gm41790	MGI:5624675	ENSMUSG00000118379	20.2386	-1.42922	0.751371	-1.90214	0.0571523	0.645061
chr18	HAVANA	gene	34982922	35109445	+	level 2	lncRNA	Gm36037	MGI:5595196	ENSMUSG00000118380	214.975	0.569891	0.654067	0.871304	0.383588	0.892761
chr17	HAVANA	gene	30603105	30605211	+	level 1	transcribed_processed_pseudogene	Gm8373	MGI:3644812	ENSMUSG00000118382	120.452	0.656	0.608323	1.07837	0.280867	0.854858
chr19	HAVANA	gene	9828899	9836897	-	level 2	lncRNA	Gm50321	MGI:6303181	ENSMUSG00000118383	27.6294	-3.24945	1.24181	-2.61671	0.00887829	0.359574
chr18	HAVANA	gene	65501406	65502848	+	level 1	processed_pseudogene	Gm50246	MGI:6303059	ENSMUSG00000118389	15.6813	-0.335952	1.18873	-0.282615	0.777472	0.974513
chr17	HAVANA	gene	31485002	31487369	-	level 2	TEC	Gm50102	MGI:6302832	ENSMUSG00000118390	11.1059	3.78773	1.5164	2.49784	0.0124954	NA
chr18	HAVANA	gene	57688646	57792360	-	level 2	lncRNA	Gm19519	MGI:5011704	ENSMUSG00000118391	31.5581	-0.456277	0.647944	-0.704191	0.481314	0.921037

### Sheet: E14.5_XX_XO_DEGs
Gene_ID	Chromosome	Database	ID_Type	Start	End	Strand	Evidence_Level	Gene_Type	Gene_Name	MGI_ID	baseMean	log2FoldChange	lfcSE	stat	pvalue	padj
ENSMUSG00000001119	chr10	HAVANA	gene	76708792	76726168	-	level 2	protein_coding	Col6a1	MGI:88459	69.6282	-4.32493	0.801191	-5.39812	6.73428e-08	0.000163313
ENSMUSG00000001555	chr11	HAVANA	gene	100415697	100424824	+	level 2	protein_coding	Fkbp10	MGI:104769	57.5833	-3.32974	0.841979	-3.95466	7.66426e-05	0.0281615
ENSMUSG00000001630	chr6	HAVANA	gene	146724995	146778812	+	level 2	protein_coding	Stk38l	MGI:1922250	5777.11	1.75504	0.415435	4.22459	2.39381e-05	0.0135005
ENSMUSG00000002602	chr7	HAVANA	gene	25757273	25788705	-	level 2	protein_coding	Axl	MGI:1347244	203.116	-2.96143	0.660993	-4.48028	7.45452e-06	0.00582127
ENSMUSG00000003345	chr10	HAVANA	gene	80622838	80640749	+	level 2	protein_coding	Csnk1g2	MGI:1920014	107.964	-2.02089	0.515008	-3.924	8.70892e-05	0.0315224
ENSMUSG00000007655	chr6	HAVANA	gene	17306335	17341452	+	level 1	protein_coding	Cav1	MGI:102709	94.7863	-2.98915	0.784165	-3.8119	0.000137905	0.0404907
ENSMUSG00000009941	chrX	HAVANA	gene	134944526	134964754	-	level 2	protein_coding	Nxf2	MGI:1933192	717.434	2.20677	0.549456	4.01628	5.91242e-05	0.0249833
ENSMUSG00000016458	chr2	HAVANA	gene	105126529	105173616	+	level 2	protein_coding	Wt1	MGI:98968	236.929	-3.76833	0.824609	-4.56985	4.88084e-06	0.00493188
ENSMUSG00000017499	chr11	HAVANA	gene	98907801	98923940	+	level 2	protein_coding	Cdc6	MGI:1345150	1150.71	1.63185	0.364175	4.48095	7.43123e-06	0.00582127
ENSMUSG00000018160	chr11	HAVANA	gene	98152154	98193293	-	level 2	protein_coding	Med1	MGI:1100846	4693.87	1.53941	0.348189	4.42118	9.81624e-06	0.00700158
ENSMUSG00000020241	chr10	HAVANA	gene	76595762	76623630	-	level 2	protein_coding	Col6a2	MGI:88460	15.0676	-4.71538	1.05339	-4.4764	7.59132e-06	0.00582127
ENSMUSG00000020544	chr11	HAVANA	gene	90638173	90644931	+	level 2	protein_coding	Cox11	MGI:1917052	164.849	2.97043	0.436471	6.80554	1.00668e-11	1.22065e-07
ENSMUSG00000022037	chr14	HAVANA	gene	65968483	65981547	+	level 2	protein_coding	Clu	MGI:88423	360.3	-3.98205	1.04497	-3.81069	0.000138581	0.0404907
ENSMUSG00000022440	chr15	HAVANA	gene	78523346	78531416	-	level 2	protein_coding	C1qtnf6	MGI:1919959	28.29	-3.4722	0.93117	-3.72885	0.000192354	0.049103
ENSMUSG00000022885	chr16	HAVANA	gene	23224740	23360350	+	level 2	protein_coding	St6gal1	MGI:108470	75.0536	-2.68819	0.692551	-3.88158	0.000103779	0.0359536
ENSMUSG00000023047	chr15	HAVANA	gene	102445367	102454633	+	level 2	protein_coding	Amhr2	MGI:105062	233.915	-4.68759	0.991074	-4.72981	2.24735e-06	0.00268945
ENSMUSG00000024063	chr17	HAVANA	gene	72918305	72941947	+	level 2	protein_coding	Lbh	MGI:1925139	40.4723	-2.96449	0.714987	-4.14621	3.38019e-05	0.0174411
ENSMUSG00000024186	chr17	HAVANA	gene	26202951	26211324	+	level 2	protein_coding	Rgs11	MGI:1354739	145.775	-2.52447	0.662039	-3.81317	0.000137197	0.0404907
ENSMUSG00000025059	chrX	HAVANA	gene	85701937	85776819	-	level 2	protein_coding	Gk	MGI:106594	392.265	1.53204	0.379322	4.0389	5.37034e-05	0.0240672
ENSMUSG00000025608	chr6	HAVANA	gene	31519488	31563981	-	level 2	protein_coding	Podxl	MGI:1351317	97.1173	-3.28688	0.808366	-4.06608	4.7811e-05	0.0218767
ENSMUSG00000026043	chr1	HAVANA	gene	45311538	45349706	+	level 2	protein_coding	Col3a1	MGI:88453	229.769	-3.19059	0.675605	-4.72256	2.32892e-06	0.00268945
ENSMUSG00000026728	chr2	HAVANA	gene	13573927	13582826	+	level 2	protein_coding	Vim	MGI:98932	197.338	-3.21709	0.644913	-4.98841	6.08787e-07	0.00105455
ENSMUSG00000026751	chr2	HAVANA	gene	38692656	38714542	-	level 2	protein_coding	Nr5a1	MGI:1346833	61.1203	-5.03675	0.820359	-6.13969	8.26818e-10	6.41502e-06
ENSMUSG00000026879	chr2	HAVANA	gene	35256380	35307892	+	level 2	protein_coding	Gsn	MGI:95851	101.756	-3.86494	0.971967	-3.97641	6.99644e-05	0.026511
ENSMUSG00000027199	chr2	HAVANA	gene	122594467	122611303	-	level 2	protein_coding	Gatm	MGI:1914342	349.271	-2.61847	0.618081	-4.23645	2.27081e-05	0.0131896
ENSMUSG00000027875	chr3	HAVANA	gene	98280435	98310738	+	level 2	protein_coding	Hmgcs2	MGI:101939	529.507	-3.29607	0.854099	-3.85912	0.000113795	0.0372924
ENSMUSG00000029126	chr5	HAVANA	gene	38137192	38159907	-	level 2	protein_coding	Nsg1	MGI:109149	72.656	-5.15644	0.946128	-5.45004	5.03573e-08	0.00013569
ENSMUSG00000029718	chr5	HAVANA	gene	137605103	137613784	-	level 1	protein_coding	Pcolce	MGI:105099	82.9282	-3.71832	0.989939	-3.75611	0.000172575	0.0452023
ENSMUSG00000029752	chr6	HAVANA	gene	7675169	7693254	-	level 1	protein_coding	Asns	MGI:1350929	2403.45	1.6149	0.392525	4.11414	3.88633e-05	0.0192342
ENSMUSG00000031171	chrX	HAVANA	gene	8238668	8252406	-	level 2	protein_coding	Ftsj1	MGI:1859648	710.857	1.403	0.334329	4.19647	2.71107e-05	0.0149423
ENSMUSG00000031262	chrX	HAVANA	gene	134308084	134362639	+	level 2	protein_coding	Cenpi	MGI:2147897	1437.25	1.85321	0.44635	4.15192	3.29701e-05	0.0173817
ENSMUSG00000031433	chrX	HAVANA	gene	139889511	139998595	-	level 2	protein_coding	Rbm41	MGI:2444923	342.008	1.46616	0.367971	3.98444	6.76404e-05	0.0264572
ENSMUSG00000031785	chr8	HAVANA	gene	94974751	95014217	+	level 2	protein_coding	Adgrg1	MGI:1340051	225.748	-4.25281	1.00293	-4.2404	2.23121e-05	0.0131896
ENSMUSG00000032305	chr9	HAVANA	gene	57537528	57543184	+	level 2	protein_coding	Fam219b	MGI:1925573	623.25	1.76971	0.390944	4.52676	5.98946e-06	0.00558655
ENSMUSG00000033105	chr10	HAVANA	gene	76531588	76557138	+	level 2	protein_coding	Lss	MGI:1336155	793.943	1.50687	0.400749	3.76014	0.00016982	0.0452023
ENSMUSG00000033364	chr1	HAVANA	gene	74435511	74544284	-	level 2	protein_coding	Usp37	MGI:2442483	8828.55	1.61614	0.406176	3.97891	6.92332e-05	0.026511
ENSMUSG00000034311	chrX	HAVANA	gene	100625737	100727214	+	level 2	protein_coding	Kif4	MGI:108389	1354.21	1.52976	0.379115	4.03508	5.45831e-05	0.0240672
ENSMUSG00000035561	chr4	HAVANA	gene	45799022	45804604	+	level 2	protein_coding	Aldh1b1	MGI:1919785	257.576	-3.55224	0.758771	-4.68157	2.8468e-06	0.00311254
ENSMUSG00000036932	chrX	HAVANA	gene	48474944	48513563	-	level 2	protein_coding	Aifm1	MGI:1349419	2869.22	1.86591	0.414891	4.49736	6.88038e-06	0.00582127
ENSMUSG00000038502	chr7	HAVANA	gene	44863067	44869788	-	level 2	protein_coding	Ptov1	MGI:1933946	108.625	-1.71734	0.455879	-3.76709	0.000165163	0.0451143
ENSMUSG00000042155	chr2	HAVANA	gene	69821944	69836651	+	level 2	protein_coding	Klhl23	MGI:2683536	284.023	-2.00177	0.532094	-3.76205	0.000168527	0.0452023
ENSMUSG00000043453	chrX	HAVANA	gene	72381870	72386858	-	level 1	protein_coding	Magea10	MGI:3588211	79.2988	2.04477	0.545731	3.74685	0.000179067	0.0461973
ENSMUSG00000043855	chr7	HAVANA	gene	108050693	108056783	+	level 2	protein_coding	Olfr479	MGI:3030313	47.0468	2.76235	0.665253	4.15233	3.29106e-05	0.0173817
ENSMUSG00000046942	chrX	HAVANA	gene	79623231	79671435	-	level 2	protein_coding	Mageb16	MGI:1919217	104.722	1.78655	0.473278	3.77484	0.000160109	0.04463
ENSMUSG00000047694	chrX	HAVANA	gene	98936316	98949017	+	level 2	protein_coding	Yipf6	MGI:1925179	1007.93	1.42666	0.319357	4.4673	7.9214e-06	0.00582127
ENSMUSG00000048668	chr6	HAVANA	gene	128357000	128362911	-	level 2	protein_coding	Rhno1	MGI:1915315	545.931	1.24803	0.327091	3.81555	0.000135881	0.0404907
ENSMUSG00000049382	chr15	HAVANA	gene	101996698	102004482	-	level 2	protein_coding	Krt8	MGI:96705	33.9375	-3.44295	0.867105	-3.97062	7.16845e-05	0.0267449
ENSMUSG00000049758	chr2	HAVANA	gene	112154198	112159157	+	level 2	protein_coding	Olfr1318	MGI:3031152	34.0065	2.98687	0.772957	3.86422	0.000111445	0.0370228
ENSMUSG00000050953	chr10	HAVANA	gene	56377330	56402513	+	level 2	protein_coding	Gja1	MGI:95713	382.018	-2.57641	0.658417	-3.91304	9.11411e-05	0.0325039
ENSMUSG00000051220	chrX	HAVANA	gene	102141716	102157091	-	level 2	protein_coding	Ercc6l	MGI:2654144	1339.55	1.80518	0.328647	5.49275	3.95715e-08	0.00013569
ENSMUSG00000051224	chrX	HAVANA	gene	166499812	166518567	-	level 2	protein_coding	Tceanc	MGI:2685236	825.802	1.88426	0.459944	4.09671	4.19067e-05	0.019927
ENSMUSG00000052305	chr7	HAVANA	gene	103826534	103828096	-	level 2	protein_coding	Hbb-bs	MGI:5474852	272.923	-3.34248	0.734959	-4.54785	5.41971e-06	0.00525734
ENSMUSG00000052852	chr6	HAVANA	gene	71707561	71810710	+	level 2	protein_coding	Reep1	MGI:1098827	219.512	-2.89484	0.681649	-4.24682	2.16826e-05	0.0131896
ENSMUSG00000053279	chr19	HAVANA	gene	20492715	20643465	+	level 2	protein_coding	Aldh1a1	MGI:1353450	180.595	-2.77254	0.672355	-4.12363	3.72947e-05	0.0188424
ENSMUSG00000053522	chr7	HAVANA	gene	28863853	28866284	+	level 2	protein_coding	Lgals7	MGI:1316742	32.135	-5.15208	1.07399	-4.79713	1.60955e-06	0.00205438
ENSMUSG00000054452	chr10	HAVANA	gene	81559488	81566362	+	level 2	protein_coding	Tle5	MGI:95806	49.4429	-2.62818	0.609662	-4.31088	1.62607e-05	0.0109539
ENSMUSG00000057421	chrX	HAVANA	gene	95935335	95956962	-	level 2	protein_coding	Las1l	MGI:1923380	2320.75	1.42932	0.380645	3.75499	0.000173346	0.0452023
ENSMUSG00000060126	chr14	HAVANA	gene	75845093	75848525	+	level 2	protein_coding	Tpt1	MGI:104890	686.144	-1.34283	0.354212	-3.79103	0.000150024	0.0423049
ENSMUSG00000060572	chr4	HAVANA	gene	141010418	141015984	+	level 2	protein_coding	Mfap2	MGI:99559	127.142	-2.8914	0.741787	-3.89788	9.70385e-05	0.0341055
ENSMUSG00000061273	chrX	HAVANA	gene	56585512	56598069	-	level 2	protein_coding	Mmgt1	MGI:2384305	1151.1	2.02045	0.526799	3.83533	0.000125395	0.0389867
ENSMUSG00000061535	chr5	HAVANA	gene	43515538	43618803	+	level 2	protein_coding	C1qtnf7	MGI:1925911	70.1489	-3.61637	0.939941	-3.84744	0.000119359	0.0385943
ENSMUSG00000061702	chr7	HAVANA	gene	25669139	25675166	-	level 2	protein_coding	Tmem91	MGI:2443589	331.612	1.60774	0.395201	4.06816	4.73863e-05	0.0218767
ENSMUSG00000066026	chr4	HAVANA	gene	144892827	144928209	+	level 2	protein_coding	Dhrs3	MGI:1315215	209.027	-2.55464	0.634966	-4.02328	5.73939e-05	0.0248546
ENSMUSG00000067786	chr2	HAVANA	gene	157560078	157562522	+	level 2	protein_coding	Nnat	MGI:104716	36.7063	-4.02509	0.737972	-5.45427	4.91754e-08	0.00013569
ENSMUSG00000069581	chr10	HAVANA	gene	77686569	77887021	+	level 2	protein_coding	Tspear	MGI:2671932	160.366	1.8081	0.426929	4.23512	2.28429e-05	0.0131896
ENSMUSG00000069917	chr11	HAVANA	gene	32296489	32297298	+	level 2	protein_coding	Hba-a2	MGI:96016	45.8695	-3.79554	0.783785	-4.84257	1.2817e-06	0.00172681
ENSMUSG00000073940	chr7	HAVANA	gene	103812524	103813996	-	level 2	protein_coding	Hbb-bt	MGI:5474850	92.6249	-4.07537	0.871899	-4.67413	2.95198e-06	0.00311254
ENSMUSG00000074472	chr9	HAVANA	gene	22188090	22202123	+	level 2	protein_coding	Zfp872	MGI:3588272	211.806	2.20395	0.573651	3.84197	0.000122051	0.0389455
ENSMUSG00000074918	chr2	HAVANA	gene	118745758	118748810	+	level 2	protein_coding	Inafm2	MGI:1915354	444.225	1.73734	0.388642	4.47027	7.81193e-06	0.00582127
ENSMUSG00000079317	chrX	HAVANA	gene	166440574	166453140	+	level 2	protein_coding	Trappc2	MGI:1913476	1140.66	2.15966	0.568751	3.79719	0.000146347	0.0422506

### Sheet: E15.5_DESeq2_XX_XO
Chromosome	Database	ID_Type	Start	End	Strand	Evidence_Level	Gene_Type	Gene_Name	MGI_ID	Gene_ID	baseMean	log2FoldChange	lfcSE	stat	pvalue	padj
chrX	HAVANA	gene	13071498	13173328	+	level 2	protein_coding	Usp9x	MGI:894681	ENSMUSG00000031010	5745.9	2.8805	0.161311	17.8568	2.56e-71	4.99e-67
chr13	HAVANA	gene	73317844	73318143	+	level 2	processed_pseudogene	Gm10263	MGI:3642825	ENSMUSG00000066407	344.878	-7.13301	0.466586	-15.2877	9.24e-53	9e-49
chr2	ENSEMBL	gene	98666547	98667301	-	level 3	protein_coding	Gm10800	MGI:3641657	ENSMUSG00000075014	61349.8	-2.31351	0.175897	-13.1527	1.64e-39	1.07e-35
chr2	ENSEMBL	gene	98662237	98664083	+	level 3	protein_coding	Gm10801	MGI:3641656	ENSMUSG00000075015	13715.5	-2.2733	0.180633	-12.5852	2.55e-36	9.94e-33
chr15	HAVANA	gene	89390174	89410503	-	level 2	protein_coding	Syce3	MGI:1922709	ENSMUSG00000078938	2221.86	-2.26732	0.180156	-12.5853	2.54e-36	9.94e-33
chr12	HAVANA	gene	69157722	69159186	-	level 2	protein_coding	Rps29	MGI:107681	ENSMUSG00000034892	1728.33	-2.48402	0.20758	-11.9665	5.32e-33	1.56e-29
chr14	ENSEMBL	gene	19415857	19418930	-	level 3	protein_coding	Gm21738	MGI:5433902	ENSMUSG00000095280	5443.76	-2.03897	0.170448	-11.9624	5.59e-33	1.56e-29
chr14	HAVANA	gene	16365179	16435462	+	level 1	protein_coding	Top2b	MGI:98791	ENSMUSG00000017485	1971.58	2.05795	0.177196	11.614	3.5e-31	8.53e-28
chr17	HAVANA	gene	46928295	47010556	-	level 2	protein_coding	Ubr2	MGI:1861099	ENSMUSG00000023977	1385.54	2.14024	0.186905	11.4509	2.33e-30	5.04e-27
chr9	ENSEMBL	gene	110281287	110281409	+	level 3	miRNA	Mir6236	MGI:5530929	ENSMUSG00000098973	1266.93	2.39371	0.209243	11.4399	2.64e-30	5.15e-27
chr17	HAVANA	gene	33819027	33824562	-	level 2	protein_coding	Rps28	MGI:1859516	ENSMUSG00000067288	2366.39	-2.01558	0.176668	-11.4089	3.78e-30	6.69e-27
chr13	HAVANA	gene	23581598	23582735	+	level 2	protein_coding	Hist1h4d	MGI:2448423	ENSMUSG00000061482	356.894	-3.18634	0.27976	-11.3895	4.72e-30	7.66e-27
chr15	HAVANA	gene	35925886	35938246	-	level 2	protein_coding	Cox6c	MGI:104614	ENSMUSG00000014313	3847.02	-1.84632	0.164653	-11.2134	3.5e-29	5.25e-26
chrX	HAVANA	gene	101274030	101297465	+	level 2	protein_coding	Med12	MGI:1926212	ENSMUSG00000079487	1156.98	2.30826	0.207143	11.1433	7.72e-29	1.08e-25
chr8	HAVANA	gene	33516738	33585582	+	level 2	protein_coding	Tex15	MGI:1934816	ENSMUSG00000009628	6246.93	2.00363	0.18253	10.977	4.93e-28	6.41e-25
chr9	ENSEMBL	gene	3025417	3033289	+	level 3	protein_coding	Gm10717	MGI:3642031	ENSMUSG00000095891	1518.04	-2.22528	0.203313	-10.9451	7.02e-28	8.55e-25
chr3	HAVANA	gene	51404677	51408988	-	level 2	protein_coding	Ndufc1	MGI:1913627	ENSMUSG00000037152	1558.34	-1.97795	0.18113	-10.9201	9.24e-28	1.06e-24
chrX	HAVANA	gene	7930120	7947889	-	level 2	protein_coding	Hdac6	MGI:1333752	ENSMUSG00000031161	817.186	2.67129	0.244863	10.9093	1.04e-27	1.13e-24
chrX	HAVANA	gene	8061171	8074760	-	level 1	protein_coding	Suv39h1	MGI:1099440	ENSMUSG00000039231	2891.06	1.89615	0.174695	10.8541	1.91e-27	1.96e-24
chr6	HAVANA	gene	39086410	39118349	-	level 2	protein_coding	Parp12	MGI:2143990	ENSMUSG00000038507	1746.44	1.93121	0.17832	10.83	2.48e-27	2.42e-24
chr2	HAVANA	gene	174461072	174464105	-	level 2	protein_coding	Atp5e	MGI:1855697	ENSMUSG00000016252	2445.4	-2.08729	0.192855	-10.8231	2.68e-27	2.48e-24
chr11	HAVANA	gene	120098928	120100705	+	level 2	protein_coding	Ndufaf8	MGI:1913676	ENSMUSG00000078572	926.208	-2.2943	0.212993	-10.7717	4.68e-27	4.15e-24
chr17	HAVANA	gene	26941253	26972434	+	level 2	protein_coding	Syngap1	MGI:3039785	ENSMUSG00000067629	722.729	-2.40504	0.223779	-10.7474	6.1e-27	5.17e-24
chr14	HAVANA	gene	61138457	61240695	+	level 2	protein_coding	Sacs	MGI:1354724	ENSMUSG00000048279	1263.43	2.03472	0.190372	10.6881	1.16e-26	9.39e-24
chr5	HAVANA	gene	25271798	25498783	-	level 1	protein_coding	Kmt2c	MGI:2444959	ENSMUSG00000038056	3937.65	1.79697	0.169392	10.6084	2.72e-26	2.12e-23
chr9	HAVANA	gene	102626296	102634425	+	level 2	protein_coding	Anapc13	MGI:1916260	ENSMUSG00000035048	962.795	-2.19308	0.208175	-10.5348	5.97e-26	4.48e-23
chrX	HAVANA	gene	151520672	151633859	+	level 1	protein_coding	Phf8	MGI:2444341	ENSMUSG00000041229	3510.98	1.96106	0.1867	10.5038	8.3e-26	5.99e-23
chrX	HAVANA	gene	151800807	151935417	+	level 1	protein_coding	Huwe1	MGI:1926884	ENSMUSG00000025261	2543.62	1.81148	0.172808	10.4826	1.04e-25	7.23e-23
chr11	HAVANA	gene	101316213	101323537	+	level 2	protein_coding	Psme3	MGI:1096366	ENSMUSG00000078652	778.101	2.29459	0.219657	10.4462	1.52e-25	1.01e-22
chr4	HAVANA	gene	32964888	32965232	+	level 2	processed_pseudogene	Gm11942	MGI:3650608	ENSMUSG00000094344	381.333	-3.14471	0.301096	-10.4442	1.56e-25	1.01e-22
chr15	HAVANA	gene	58047003	58076541	-	level 2	protein_coding	Zhx1	MGI:109271	ENSMUSG00000022361	2441.64	1.81726	0.17446	10.4165	2.09e-25	1.31e-22
chrX	HAVANA	gene	7697131	7710262	+	level 2	protein_coding	Gpkow	MGI:1859610	ENSMUSG00000031148	947.397	2.20322	0.212343	10.3757	3.2e-25	1.95e-22
chr9	HAVANA	gene	108479736	108490530	+	level 2	protein_coding	Lamb2	MGI:99916	ENSMUSG00000052911	2408.78	1.89522	0.183375	10.3352	4.88e-25	2.88e-22
chr4	HAVANA	gene	109676588	109963960	+	level 2	protein_coding	Faf1	MGI:109419	ENSMUSG00000010517	1774.52	1.90344	0.184564	10.3132	6.14e-25	3.52e-22
chrX	HAVANA	gene	74254687	74261548	+	level 2	protein_coding	Emd	MGI:108117	ENSMUSG00000001964	698.885	2.305	0.227162	10.1469	3.42e-24	1.9e-21
chr5	HAVANA	gene	23838944	23844161	-	level 2	protein_coding	Tomm7	MGI:1913419	ENSMUSG00000028998	1127.45	-2.00008	0.197983	-10.1023	5.4e-24	2.92e-21
chr12	HAVANA	gene	17544794	17551505	+	level 2	protein_coding	Odc1	MGI:97402	ENSMUSG00000011179	994.74	2.16389	0.215011	10.0641	7.96e-24	4.19e-21
chrX	HAVANA	gene	7841364	7876626	+	level 2	protein_coding	Otud5	MGI:1859615	ENSMUSG00000031154	1142.14	2.0399	0.202926	10.0525	8.96e-24	4.6e-21
chr1	HAVANA	gene	144312032	144312436	-	level 1	processed_pseudogene	Gm7266	MGI:3648608	ENSMUSG00000100441	161.448	-4.05973	0.405948	-10.0006	1.51e-23	7.57e-21
chr5	HAVANA	gene	33983433	33985013	+	level 2	protein_coding	Gm1673	MGI:2686519	ENSMUSG00000070858	498.193	-2.47648	0.247722	-9.99702	1.57e-23	7.65e-21
chr6	HAVANA	gene	6557294	6578663	-	level 2	protein_coding	Sem1	MGI:109238	ENSMUSG00000042541	2384.9	-1.73662	0.174424	-9.9563	2.37e-23	1.13e-20
chr11	HAVANA	gene	3649191	3690477	+	level 2	protein_coding	Morc2a	MGI:1921772	ENSMUSG00000034543	3961.46	1.60941	0.161795	9.94719	2.59e-23	1.2e-20
chr18	HAVANA	gene	36742332	36744557	-	level 2	protein_coding	Ndufa2	MGI:1343103	ENSMUSG00000014294	2177.3	-1.81441	0.182489	-9.94255	2.72e-23	1.23e-20
chr5	HAVANA	gene	140419328	140443360	+	level 2	protein_coding	Eif3b	MGI:106478	ENSMUSG00000056076	1001.41	2.44861	0.246574	9.93052	3.07e-23	1.36e-20
chrX	HAVANA	gene	134059187	134086819	+	level 2	protein_coding	Cstf2	MGI:1343054	ENSMUSG00000031256	3095.72	1.80052	0.181841	9.90162	4.1e-23	1.77e-20
chr12	HAVANA	gene	111961375	111966977	-	level 2	protein_coding	Atp5mpl	MGI:1917507	ENSMUSG00000021290	2036.77	-1.82108	0.18614	-9.78338	1.33e-22	5.5e-20
chr5	HAVANA	gene	88659448	88676171	-	level 1	protein_coding	Grsf1	MGI:106479	ENSMUSG00000044221	1265.87	1.85938	0.190037	9.78427	1.32e-22	5.5e-20
chrX	HAVANA	gene	166390033	166440704	-	level 2	protein_coding	Ofd1	MGI:1350328	ENSMUSG00000040586	1355.6	1.92337	0.197066	9.76005	1.67e-22	6.79e-20
chr15	HAVANA	gene	5116645	5119140	+	level 2	protein_coding	Rpl37	MGI:1914531	ENSMUSG00000041841	2078.66	-1.87872	0.192894	-9.73966	2.04e-22	7.96e-20
chrX	HAVANA	gene	135797594	135891081	+	level 2	protein_coding	Bhlhb9	MGI:1917487	ENSMUSG00000072964	1432.24	1.88398	0.193426	9.74005	2.03e-22	7.96e-20
chrX	HAVANA	gene	20687954	20699880	+	level 2	protein_coding	Cdk16	MGI:97516	ENSMUSG00000031065	3696.02	1.67339	0.172657	9.692	3.26e-22	1.25e-19
chr3	HAVANA	gene	90212522	90213651	-	level 2	protein_coding	Rps27	MGI:1888676	ENSMUSG00000090733	2032.31	-1.8921	0.196131	-9.64712	5.06e-22	1.9e-19
chr7	HAVANA	gene	135689784	135716361	-	level 2	protein_coding	Mki67	MGI:106035	ENSMUSG00000031004	994.99	2.09711	0.217944	9.62227	6.44e-22	2.3e-19
chrX	HAVANA	gene	162760402	162779092	+	level 2	protein_coding	Rbbp7	MGI:1194910	ENSMUSG00000031353	3564.41	1.68076	0.174685	9.62161	6.48e-22	2.3e-19
chr2	HAVANA	gene	180257377	180258445	+	level 2	protein_coding	Rps21	MGI:1913731	ENSMUSG00000039001	1916.04	-1.98535	0.20628	-9.62454	6.3e-22	2.3e-19
chrX	HAVANA	gene	169368189	169370003	+	level 1	transcribed_processed_pseudogene	BC022960	MGI:2670977	ENSMUSG00000081137	2848.28	1.60346	0.16707	9.5975	8.19e-22	2.85e-19
chrX	HAVANA	gene	100838648	101059667	-	level 1	protein_coding	Tex11	MGI:1933237	ENSMUSG00000009670	2944.94	1.57781	0.164583	9.58673	9.09e-22	3.11e-19
chr5	HAVANA	gene	53038081	53071664	+	level 2	protein_coding	Slc34a2	MGI:1342284	ENSMUSG00000029188	966.952	-6.00428	0.627203	-9.57311	1.04e-21	3.49e-19
chr8	HAVANA	gene	83566671	83571626	+	level 2	protein_coding	Ndufb7	MGI:1914166	ENSMUSG00000033938	992.054	-2.03954	0.213936	-9.53338	1.52e-21	5.03e-19
chrM	ENSEMBL	gene	6870	6938	-	level 3	Mt_tRNA	mt-Ts1	MGI:102475	ENSMUSG00000064352	114.827	-5.04099	0.529561	-9.51919	1.75e-21	5.67e-19
chrX	HAVANA	gene	101532734	101601789	+	level 2	protein_coding	Taf1	MGI:1336878	ENSMUSG00000031314	782.17	2.21022	0.233695	9.45774	3.15e-21	1.01e-18
chrX	HAVANA	gene	102513975	102644246	-	level 1	protein_coding	Phka1	MGI:97576	ENSMUSG00000034055	1132.92	1.8752	0.198545	9.44473	3.56e-21	1.12e-18
chrX	HAVANA	gene	20658326	20683179	+	level 2	protein_coding	Uba1	MGI:98890	ENSMUSG00000001924	1647.39	2.18612	0.233338	9.36887	7.33e-21	2.27e-18
chr5	HAVANA	gene	72513301	72559684	-	level 2	protein_coding	Nfxl1	MGI:1923646	ENSMUSG00000072889	1971.17	1.89622	0.202642	9.35748	8.17e-21	2.49e-18
chrX	HAVANA	gene	144317804	144374450	+	level 1	protein_coding	Alg13	MGI:1914824	ENSMUSG00000041718	4741.67	1.47389	0.157569	9.35394	8.44e-21	2.53e-18
chr9	HAVANA	gene	40800984	40810087	+	level 2	protein_coding	Hspa8	MGI:105384	ENSMUSG00000015656	6492.51	1.61817	0.173416	9.33115	1.05e-20	3.09e-18
chrX	HAVANA	gene	20425688	20519939	+	level 2	protein_coding	Jade3	MGI:2148019	ENSMUSG00000037315	3934.62	1.65945	0.178476	9.29785	1.43e-20	4.13e-18
chr19	HAVANA	gene	40894705	40917947	+	level 2	protein_coding	Zfp518a	MGI:1919922	ENSMUSG00000049164	1625.48	1.70643	0.18354	9.29731	1.44e-20	4.13e-18
chr17	HAVANA	gene	80029487	80062334	-	level 2	protein_coding	Hnrnpll	MGI:1919942	ENSMUSG00000024095	782.19	2.01079	0.216936	9.26907	1.88e-20	5.3e-18
chr3	HAVANA	gene	36863104	37053033	+	level 2	protein_coding	4932438A13Rik	MGI:2444631	ENSMUSG00000037270	3695.41	1.53583	0.166179	9.24199	2.42e-20	6.74e-18
chrM	ENSEMBL	gene	3772	3842	-	level 3	Mt_tRNA	mt-Tq	MGI:102477	ENSMUSG00000064343	116.801	-5.59364	0.605689	-9.23516	2.58e-20	7.08e-18
chr16	HAVANA	gene	42955631	42955949	+	level 2	processed_pseudogene	BC002163	MGI:3612445	ENSMUSG00000081824	246.101	-3.06676	0.332319	-9.22837	2.75e-20	7.44e-18
chr11	HAVANA	gene	114668524	114672331	+	level 2	protein_coding	Rpl38	MGI:1914921	ENSMUSG00000057322	408.65	-2.49301	0.270412	-9.21931	2.99e-20	7.98e-18
chrX	HAVANA	gene	73942792	73966357	-	level 2	protein_coding	Hcfc1	MGI:105942	ENSMUSG00000031386	1527.66	1.69219	0.183758	9.2088	3.3e-20	8.69e-18
chr4	HAVANA	gene	146475332	146476111	+	level 2	processed_pseudogene	Gm13241	MGI:3649920	ENSMUSG00000073716	288.296	2.91171	0.316995	9.18534	4.1e-20	1.07e-17
chr16	HAVANA	gene	57121703	57156705	+	level 2	protein_coding	Tomm70a	MGI:106295	ENSMUSG00000022752	1548.77	1.72081	0.187594	9.17303	4.6e-20	1.18e-17
chr9	HAVANA	gene	120929216	120960507	+	level 1	protein_coding	Ctnnb1	MGI:88276	ENSMUSG00000006932	2330.24	1.5418	0.168374	9.15702	5.34e-20	1.35e-17
chr16	HAVANA	gene	16312230	16358959	-	level 2	protein_coding	Dnm1l	MGI:1921256	ENSMUSG00000022789	2465.5	1.54362	0.168703	9.1499	5.7e-20	1.42e-17
chrX	HAVANA	gene	100625737	100727214	+	level 2	protein_coding	Kif4	MGI:108389	ENSMUSG00000034311	628.627	2.30626	0.252241	9.14306	6.07e-20	1.5e-17
chrX	HAVANA	gene	13280970	13294052	+	level 2	protein_coding	Ddx3x	MGI:103064	ENSMUSG00000000787	667.619	2.17	0.237513	9.13635	6.46e-20	1.57e-17
chr13	HAVANA	gene	3566035	3611108	-	level 2	protein_coding	Tasor2	MGI:2145274	ENSMUSG00000033799	2636.03	1.63871	0.179439	9.1324	6.7e-20	1.61e-17
chr8	HAVANA	gene	109778554	109864204	+	level 2	protein_coding	Ap1g1	MGI:101919	ENSMUSG00000031731	1513.88	1.76208	0.193482	9.10722	8.45e-20	2.01e-17
chr8	HAVANA	gene	69610857	69625548	-	level 2	protein_coding	Zfp868	MGI:2142546	ENSMUSG00000060427	502.256	2.27166	0.251494	9.03265	1.68e-19	3.94e-17
chrX	HAVANA	gene	74223461	74249820	-	level 1	protein_coding	Flna	MGI:95556	ENSMUSG00000031328	608.59	2.30406	0.255897	9.00385	2.18e-19	5.06e-17
chrX	HAVANA	gene	18162575	18279936	+	level 2	protein_coding	Kdm6a	MGI:1095419	ENSMUSG00000037369	1685.44	1.81054	0.202452	8.94308	3.78e-19	8.68e-17
chr8	HAVANA	gene	70450219	70476968	-	level 2	protein_coding	Klhl26	MGI:2443079	ENSMUSG00000055707	434.068	2.35605	0.263497	8.94147	3.84e-19	8.7e-17
chr7	HAVANA	gene	27984854	28014115	-	level 2	protein_coding	Zfp850	MGI:3036281	ENSMUSG00000096916	855.891	2.04095	0.228941	8.91474	4.89e-19	1.1e-16
chrX	HAVANA	gene	162857057	162888447	-	level 2	protein_coding	Syap1	MGI:1914293	ENSMUSG00000031357	1523.17	1.62297	0.182405	8.89757	5.71e-19	1.26e-16
chr17	HAVANA	gene	27122663	27133916	-	level 2	protein_coding	Uqcc2	MGI:1914517	ENSMUSG00000024208	2007.39	-1.61057	0.181181	-8.88927	6.15e-19	1.35e-16
chrX	HAVANA	gene	37187588	37191163	-	level 2	protein_coding	Ndufa1	MGI:1929511	ENSMUSG00000016427	2752.58	-1.45323	0.163649	-8.88016	6.68e-19	1.45e-16
chr9	HAVANA	gene	53439149	53536740	-	level 2	protein_coding	Atm	MGI:107202	ENSMUSG00000034218	1377.11	1.70055	0.191655	8.87297	7.12e-19	1.53e-16
chrX	HAVANA	gene	102184941	102189394	-	level 2	protein_coding	Rps4x	MGI:98158	ENSMUSG00000031320	2760.75	1.65532	0.187129	8.84589	9.08e-19	1.92e-16
chr16	HAVANA	gene	91485238	91507441	+	level 2	protein_coding	Ifnar1	MGI:107658	ENSMUSG00000022967	2468.44	1.62002	0.183289	8.83864	9.69e-19	2.03e-16
chr6	HAVANA	gene	115134902	115282006	+	level 2	protein_coding	Syn2	MGI:103020	ENSMUSG00000009394	896.713	2.23062	0.253058	8.81468	1.2e-18	2.49e-16
chrX	HAVANA	gene	74409483	74429194	-	level 2	protein_coding	G6pdx	MGI:105979	ENSMUSG00000031400	563.753	2.33808	0.266002	8.78969	1.5e-18	3.08e-16
chr19	HAVANA	gene	37207543	37222151	+	level 2	protein_coding	2021-03-05	MGI:1915207	ENSMUSG00000023307	1946.49	1.5412	0.176137	8.74999	2.13e-18	4.33e-16
chr2	HAVANA	gene	165000357	165034867	-	level 1	protein_coding	Ncoa5	MGI:2385165	ENSMUSG00000039804	886.082	1.85465	0.213438	8.68942	3.64e-18	7.32e-16
chrX	HAVANA	gene	68678541	68717963	+	level 2	protein_coding	Fmr1	MGI:95564	ENSMUSG00000000838	4746.36	1.39683	0.160777	8.68799	3.69e-18	7.34e-16
chr12	HAVANA	gene	56373593	56373823	-	level 1	processed_pseudogene	Cox6c2	MGI:3649160	ENSMUSG00000066491	216.173	-2.8565	0.329444	-8.67068	4.3e-18	8.46e-16
chr6	HAVANA	gene	72957347	72958748	-	level 2	protein_coding	Tmsb10	MGI:109146	ENSMUSG00000079523	423.495	-2.24331	0.259225	-8.65394	4.98e-18	9.7e-16
chr1	HAVANA	gene	192891233	193035775	-	level 2	protein_coding	Syt14	MGI:2444490	ENSMUSG00000016200	1608.52	1.67158	0.193304	8.64742	5.27e-18	1.02e-15
chr5	HAVANA	gene	150522630	150570329	+	level 2	protein_coding	Brca2	MGI:109337	ENSMUSG00000041147	3960.65	1.3795	0.159772	8.63416	5.92e-18	1.13e-15
chr4	HAVANA	gene	45965334	46034761	+	level 2	protein_coding	Tdrd7	MGI:2140279	ENSMUSG00000035517	815.541	1.91434	0.222297	8.61166	7.2e-18	1.36e-15
chr8	HAVANA	gene	95719451	95807464	-	level 2	protein_coding	Cnot1	MGI:2442402	ENSMUSG00000036550	2227.2	1.47531	0.171327	8.61112	7.24e-18	1.36e-15
chrX	HAVANA	gene	74281912	74290151	+	level 2	protein_coding	Taz	MGI:109626	ENSMUSG00000009995	691.541	1.93569	0.225732	8.57516	9.9e-18	1.84e-15
chr8	HAVANA	gene	120114152	120165306	+	level 2	protein_coding	6430548M08Rik	MGI:2443793	ENSMUSG00000031824	894.767	1.93601	0.226408	8.55095	1.22e-17	2.24e-15
chr12	HAVANA	gene	98786805	98901484	-	level 2	protein_coding	Eml5	MGI:2442513	ENSMUSG00000051166	2312.23	1.48465	0.173935	8.53567	1.39e-17	2.54e-15
chrX	HAVANA	gene	6399854	6637448	+	level 2	protein_coding	Shroom4	MGI:2685570	ENSMUSG00000068270	276.582	2.67491	0.314935	8.49355	2e-17	3.62e-15
chr13	HAVANA	gene	32802038	32822609	+	level 2	protein_coding	Wrnip1	MGI:1926153	ENSMUSG00000021400	824.547	1.89276	0.223012	8.48724	2.12e-17	3.78e-15
chr11	HAVANA	gene	61684091	61709951	+	level 2	protein_coding	Fam83g	MGI:1916890	ENSMUSG00000042377	1500.62	1.70236	0.200711	8.48166	2.22e-17	3.93e-15
chr5	HAVANA	gene	8490334	8622952	-	level 2	protein_coding	Rundc3b	MGI:2685286	ENSMUSG00000040570	495.842	2.29869	0.271717	8.45987	2.68e-17	4.7e-15
chr1	HAVANA	gene	179744894	179803680	-	level 1	protein_coding	Ahctf1	MGI:1915033	ENSMUSG00000026491	1311.42	1.59128	0.188678	8.43382	3.35e-17	5.82e-15
chr16	HAVANA	gene	11074911	11134650	-	level 2	protein_coding	Txndc11	MGI:1923620	ENSMUSG00000022498	1005.42	1.73615	0.206412	8.41108	4.06e-17	7.01e-15
chrX	HAVANA	gene	7153810	7319358	-	level 2	protein_coding	Clcn5	MGI:99486	ENSMUSG00000004317	626.305	2.1071	0.250858	8.39958	4.48e-17	7.66e-15
chr11	HAVANA	gene	73183596	73199042	-	level 2	protein_coding	Ctns	MGI:1932872	ENSMUSG00000005949	456.404	2.14281	0.255555	8.38493	5.08e-17	8.6e-15
chr19	HAVANA	gene	46152509	46286510	+	level 1	protein_coding	Gbf1	MGI:1861607	ENSMUSG00000025224	2421.74	1.50227	0.179332	8.377	5.43e-17	9.12e-15
chr17	HAVANA	gene	53479234	53507680	+	level 2	protein_coding	Rab5a	MGI:105926	ENSMUSG00000017831	401.92	2.25991	0.270738	8.34722	6.99e-17	1.16e-14
chr10	HAVANA	gene	128624534	128626747	-	level 2	protein_coding	Rps26	MGI:1351628	ENSMUSG00000025362	3873.34	-1.35667	0.162919	-8.32727	8.27e-17	1.37e-14
chrX	HAVANA	gene	12675369	12762073	-	level 2	protein_coding	Med14	MGI:1349442	ENSMUSG00000064127	543.822	2.17879	0.262016	8.31548	9.14e-17	1.5e-14
chr10	HAVANA	gene	86909479	86912716	+	level 1	transcribed_processed_pseudogene	Gm16270	MGI:3841260	ENSMUSG00000089775	1101.96	1.93204	0.232643	8.30477	1e-16	1.62e-14
chr1	HAVANA	gene	91540544	91559589	+	level 2	protein_coding	Asb1	MGI:1929735	ENSMUSG00000026311	1202.77	1.57255	0.189893	8.28122	1.22e-16	1.96e-14
chrX	HAVANA	gene	93764607	93832201	-	level 2	protein_coding	Pdk3	MGI:2384308	ENSMUSG00000035232	1959.51	1.64987	0.20018	8.24192	1.69e-16	2.71e-14
chr4	HAVANA	gene	98923810	98935543	+	level 2	protein_coding	Usp1	MGI:2385198	ENSMUSG00000028560	797.212	1.84906	0.224414	8.23954	1.73e-16	2.74e-14
chr4	HAVANA	gene	59043753	59138983	-	level 1	protein_coding	Shoc1	MGI:2140313	ENSMUSG00000038598	1738.05	1.76948	0.214885	8.23455	1.8e-16	2.83e-14
chr7	HAVANA	gene	126101715	126200501	-	level 1	protein_coding	Xpo6	MGI:2429950	ENSMUSG00000000131	1604.22	1.61222	0.196083	8.2221	2e-16	3.12e-14
chr17	HAVANA	gene	28691329	28748406	+	level 2	protein_coding	Mapk14	MGI:1346865	ENSMUSG00000053436	1259.91	1.7171	0.20898	8.2166	2.09e-16	3.24e-14
chr7	HAVANA	gene	12999114	13031035	+	level 2	protein_coding	Trim28	MGI:109274	ENSMUSG00000005566	1308.38	1.62391	0.197763	8.21136	2.19e-16	3.36e-14
chr5	HAVANA	gene	145183698	145192062	-	level 2	protein_coding	Atp5j2	MGI:1927558	ENSMUSG00000038690	1844.04	-1.54598	0.188395	-8.20607	2.29e-16	3.48e-14
chr12	HAVANA	gene	84918148	84970900	-	level 1	protein_coding	Arel1	MGI:1915747	ENSMUSG00000042350	969.962	1.70671	0.208522	8.18479	2.73e-16	4.12e-14
chrX	HAVANA	gene	152233020	152274535	+	level 2	protein_coding	Kdm5c	MGI:99781	ENSMUSG00000025332	864.091	1.7465	0.213493	8.18059	2.82e-16	4.2e-14
chr8	HAVANA	gene	3621548	3625848	+	level 2	protein_coding	Pet100	MGI:3615306	ENSMUSG00000087687	423.585	-2.13931	0.261493	-8.18115	2.81e-16	4.2e-14
chrX	HAVANA	gene	73716597	73738534	+	level 2	protein_coding	Abcd1	MGI:1349215	ENSMUSG00000031378	844.831	1.73671	0.212554	8.17067	3.07e-16	4.53e-14
chr4	HAVANA	gene	43058953	43264871	+	level 2	protein_coding	Unc13b	MGI:1342278	ENSMUSG00000028456	2123.68	1.40147	0.171893	8.15316	3.55e-16	5.2e-14
chr3	HAVANA	gene	95006590	95015448	-	level 2	protein_coding	Zfp687	MGI:1925516	ENSMUSG00000019338	1784.9	1.47509	0.181103	8.14503	3.79e-16	5.52e-14
chrX	HAVANA	gene	169250193	169320372	-	level 2	protein_coding	Hccs	MGI:106911	ENSMUSG00000031352	3700.88	1.53346	0.18956	8.08961	5.99e-16	8.64e-14
chrX	HAVANA	gene	134460118	134476490	-	level 2	protein_coding	Taf7l	MGI:1921719	ENSMUSG00000009596	9174.68	1.4112	0.175075	8.06051	7.6e-16	1.09e-13
chr2	HAVANA	gene	130906495	131030333	+	level 2	protein_coding	Atrn	MGI:1341628	ENSMUSG00000027312	828.755	1.74874	0.217162	8.05268	8.1e-16	1.15e-13
chr2	HAVANA	gene	32986224	33131654	-	level 2	protein_coding	Garnl3	MGI:2139309	ENSMUSG00000038860	2161.11	1.6345	0.203998	8.01234	1.13e-15	1.59e-13
chr8	HAVANA	gene	80698507	80739497	-	level 2	protein_coding	Smarca5	MGI:1935129	ENSMUSG00000031715	3470.25	1.35106	0.168833	8.00237	1.22e-15	1.71e-13
chr2	HAVANA	gene	25926838	25983282	-	level 1	protein_coding	Camsap1	MGI:3036242	ENSMUSG00000026933	1091.16	1.59441	0.199282	8.00079	1.24e-15	1.72e-13
chr3	HAVANA	gene	51224447	51251644	+	level 2	protein_coding	Noct	MGI:109382	ENSMUSG00000023087	885.442	1.67247	0.20913	7.99726	1.27e-15	1.76e-13
chr6	HAVANA	gene	125168007	125191701	-	level 2	protein_coding	Ncapd2	MGI:1915548	ENSMUSG00000038252	1278.43	1.64529	0.205908	7.99043	1.34e-15	1.85e-13
chrX	HAVANA	gene	164070705	164076493	-	level 2	protein_coding	Siah1b	MGI:108063	ENSMUSG00000040749	2703.39	1.46962	0.183988	7.98757	1.38e-15	1.88e-13
chr11	HAVANA	gene	85187262	85235130	-	level 2	protein_coding	Appbp2	MGI:1914134	ENSMUSG00000018481	1569	1.50408	0.188526	7.97812	1.49e-15	2.01e-13
chr17	HAVANA	gene	39846353	39848827	-	level 2	rRNA	CT010467.1	overlapping_locus	ENSMUSG00000106106	381384	1.35313	0.170529	7.93491	2.11e-15	2.83e-13
chrX	HAVANA	gene	150645304	150657583	-	level 2	protein_coding	Tro	MGI:1928994	ENSMUSG00000025272	715.646	1.89145	0.238796	7.92077	2.36e-15	3.15e-13
chr10	HAVANA	gene	115269978	115270377	+	level 1	processed_pseudogene	Gm8942	MGI:3645705	ENSMUSG00000111964	135.249	-3.75906	0.47478	-7.91747	2.42e-15	3.21e-13
chr1	HAVANA	gene	111858702	111864918	-	level 2	protein_coding	Dsel	MGI:2442948	ENSMUSG00000038702	774.683	1.75157	0.221342	7.91342	2.5e-15	3.3e-13
chr4	HAVANA	gene	139101814	139131113	-	level 2	protein_coding	Micos10	MGI:1913628	ENSMUSG00000050608	2880.32	-1.35178	0.171259	-7.89318	2.95e-15	3.83e-13
chr12	HAVANA	gene	11456079	11462928	+	level 2	protein_coding	Rad51ap2	MGI:3644580	ENSMUSG00000086022	2092.81	1.70804	0.21639	7.89332	2.94e-15	3.83e-13
chr2	HAVANA	gene	166805588	166898052	+	level 2	protein_coding	Arfgef2	MGI:2139354	ENSMUSG00000074582	1579.04	1.70179	0.215803	7.88586	3.12e-15	4.03e-13
chrX	HAVANA	gene	159526688	159593081	+	level 2	protein_coding	Bclaf3	MGI:2685992	ENSMUSG00000044150	1407.7	1.48457	0.188395	7.88007	3.27e-15	4.2e-13
chrX	HAVANA	gene	73686178	73716175	-	level 2	protein_coding	Bcap31	MGI:1350933	ENSMUSG00000002015	1647.29	1.42157	0.180578	7.87229	3.48e-15	4.44e-13
chr11	HAVANA	gene	98804905	98833814	+	level 2	protein_coding	Casc3	MGI:2179723	ENSMUSG00000078676	733.419	1.76623	0.224852	7.8551	3.99e-15	5.06e-13
chr9	HAVANA	gene	111311739	111395775	+	level 2	protein_coding	Trank1	MGI:1341834	ENSMUSG00000062296	1729.12	1.44651	0.184811	7.827	5e-15	6.28e-13
chr17	HAVANA	gene	3461800	3462332	-	level 1	processed_pseudogene	Gm7043	MGI:3647242	ENSMUSG00000115039	87.3005	-7.05742	0.90351	-7.81112	5.67e-15	7.08e-13
chr9	HAVANA	gene	79755361	79759878	-	level 2	protein_coding	Cox7a2	MGI:1316715	ENSMUSG00000032330	2158.28	-1.47209	0.188925	-7.79191	6.6e-15	8.19e-13
chrX	HAVANA	gene	152336852	152342425	-	level 2	protein_coding	Tspyl2	MGI:106244	ENSMUSG00000041096	934.955	1.74649	0.224369	7.78401	7.03e-15	8.67e-13
chr1	HAVANA	gene	72711290	72713813	+	level 2	protein_coding	Rpl37a	MGI:98068	ENSMUSG00000046330	1756.75	-1.46166	0.188215	-7.76591	8.11e-15	9.94e-13
chr19	HAVANA	gene	5133158	5273119	-	level 2	protein_coding	Pacs1	MGI:1277113	ENSMUSG00000024855	2598.41	1.30814	0.168957	7.74249	9.75e-15	1.19e-12
chr8	ENSEMBL	gene	31149864	31149967	-	level 3	snoRNA	Snord13	MGI:3819521	ENSMUSG00000088252	80.4772	-4.66897	0.603287	-7.73922	1e-14	1.21e-12
chr6	HAVANA	gene	90656088	90988685	-	level 2	protein_coding	Iqsec1	MGI:1196356	ENSMUSG00000034312	1149.83	-1.63023	0.210675	-7.73815	1.01e-14	1.21e-12
chr8	HAVANA	gene	71272714	71360713	+	level 2	protein_coding	Myo9b	MGI:106624	ENSMUSG00000004677	1469.16	1.50955	0.195101	7.73728	1.02e-14	1.21e-12
chrX	HAVANA	gene	101790053	101794423	-	level 2	protein_coding	Gm4779	MGI:3646776	ENSMUSG00000045010	2505.97	1.3813	0.178591	7.73446	1.04e-14	1.23e-12
chrX	HAVANA	gene	101794656	101798642	+	level 2	protein_coding	8030474K03Rik	MGI:2685988	ENSMUSG00000046774	3497.81	1.40436	0.181812	7.72427	1.13e-14	1.33e-12
chr7	HAVANA	gene	122067175	122082194	+	level 2	protein_coding	Ubfd1	MGI:107301	ENSMUSG00000030870	1032.61	1.83814	0.238087	7.72044	1.16e-14	1.36e-12
chr12	HAVANA	gene	31958476	32061296	-	level 2	protein_coding	Prkar2b	MGI:97760	ENSMUSG00000002997	688.118	1.70877	0.22136	7.71942	1.17e-14	1.36e-12
chr7	HAVANA	gene	126695401	126699798	+	level 2	protein_coding	Bola2	MGI:1913412	ENSMUSG00000047721	482.758	-2.12279	0.275372	-7.70882	1.27e-14	1.47e-12
chr10	HAVANA	gene	86690209	86705509	-	level 2	protein_coding	Hsp90b1	MGI:98817	ENSMUSG00000020048	13353.6	1.24113	0.161785	7.67146	1.7e-14	1.95e-12
chr12	HAVANA	gene	117516479	117759737	+	level 2	protein_coding	Rapgef5	MGI:2444365	ENSMUSG00000041992	819.043	1.89408	0.246902	7.67141	1.7e-14	1.95e-12
chrX	HAVANA	gene	163935443	163958661	-	level 2	protein_coding	Zrsr2	MGI:103287	ENSMUSG00000031370	2118.52	1.3669	0.179088	7.63255	2.3e-14	2.61e-12
chr2	HAVANA	gene	29124181	29182471	+	level 2	protein_coding	Setx	MGI:2443480	ENSMUSG00000043535	1980.41	1.32041	0.172986	7.63309	2.29e-14	2.61e-12
chr15	HAVANA	gene	82350140	82354322	-	level 2	protein_coding	Ndufa6	MGI:1914380	ENSMUSG00000022450	2995.72	-1.30588	0.172373	-7.57589	3.57e-14	4.02e-12
chrX	HAVANA	gene	160502166	160598878	+	level 2	protein_coding	Phka2	MGI:97577	ENSMUSG00000031295	1671.17	1.35711	0.179218	7.5724	3.66e-14	4.1e-12
chrX	HAVANA	gene	48171969	48208878	-	level 2	protein_coding	Zdhhc9	MGI:2444393	ENSMUSG00000036985	753.133	2.17221	0.287495	7.55565	4.17e-14	4.64e-12
chr4	HAVANA	gene	11191351	11204779	+	level 2	protein_coding	Ccne2	MGI:1329034	ENSMUSG00000028212	2777.44	1.57842	0.209	7.55228	4.28e-14	4.74e-12
chr10	HAVANA	gene	80402997	80406830	-	level 2	protein_coding	Uqcr11	MGI:1913844	ENSMUSG00000020163	1284.14	-1.58415	0.209814	-7.55028	4.34e-14	4.78e-12
chrX	HAVANA	gene	7789765	7820567	+	level 2	protein_coding	Gripap1	MGI:1859616	ENSMUSG00000031153	288.744	2.53883	0.33644	7.54616	4.48e-14	4.91e-12
chr11	HAVANA	gene	84129672	84401651	+	level 2	protein_coding	Acaca	MGI:108451	ENSMUSG00000020532	1114.53	1.57162	0.208421	7.5406	4.68e-14	5.09e-12
chr12	HAVANA	gene	3247428	3309969	-	level 2	protein_coding	Rab10	MGI:105066	ENSMUSG00000020671	859.901	1.79623	0.238768	7.52289	5.36e-14	5.8e-12
chr2	HAVANA	gene	154791096	154867261	+	level 2	protein_coding	Raly	MGI:97850	ENSMUSG00000027593	874.363	1.71367	0.227861	7.52067	5.45e-14	5.87e-12
chr16	HAVANA	gene	64780347	64851652	-	level 2	protein_coding	Zfp654	MGI:1919270	ENSMUSG00000047141	543.973	1.80022	0.239803	7.50709	6.05e-14	6.48e-12
chrX	HAVANA	gene	17556564	17572325	-	level 2	protein_coding	Fundc1	MGI:1919268	ENSMUSG00000025040	373.357	2.12396	0.283689	7.48692	7.05e-14	7.51e-12
chr5	HAVANA	gene	148504635	148552789	-	level 2	protein_coding	Ubl3	MGI:1344373	ENSMUSG00000001687	1076.91	1.58544	0.211804	7.48542	7.13e-14	7.56e-12
chr11	HAVANA	gene	73329741	73346044	+	level 2	protein_coding	Spata22	MGI:2685728	ENSMUSG00000112920	619.602	1.84622	0.246751	7.48214	7.31e-14	7.7e-12
chr12	HAVANA	gene	103532283	103613831	+	level 2	protein_coding	Ppp4r4	MGI:1921771	ENSMUSG00000021209	620.75	1.77179	0.237013	7.47547	7.69e-14	8.06e-12
chr7	HAVANA	gene	46033698	46084212	+	level 2	protein_coding	Nomo1	MGI:2385850	ENSMUSG00000030835	984.358	1.52982	0.204928	7.46517	8.32e-14	8.67e-12
chrX	HAVANA	gene	151198078	151320152	+	level 2	protein_coding	Wnk3	MGI:2652875	ENSMUSG00000041245	348.979	2.07031	0.277752	7.45378	9.07e-14	9.4e-12
chr9	HAVANA	gene	59750896	59928866	+	level 2	protein_coding	Myo9a	MGI:107735	ENSMUSG00000039585	3715.37	1.20918	0.162294	7.45053	9.3e-14	9.59e-12
chr5	HAVANA	gene	32789820	32854256	-	level 2	protein_coding	Prr14l	MGI:2443658	ENSMUSG00000054280	596.055	1.81479	0.243706	7.44664	9.57e-14	9.82e-12
chr11	HAVANA	gene	75486816	75509449	+	level 1	protein_coding	Prpf8	MGI:2179381	ENSMUSG00000020850	2716.93	1.47115	0.197908	7.43349	1.06e-13	1.08e-11
chr1	HAVANA	gene	39551296	39577405	-	level 2	protein_coding	Rnf149	MGI:2677438	ENSMUSG00000048234	681.701	1.62708	0.218932	7.43193	1.07e-13	1.09e-11
chrX	HAVANA	gene	101429318	101448591	+	level 2	protein_coding	Nono	MGI:1855692	ENSMUSG00000031311	745.588	1.88127	0.25359	7.41856	1.18e-13	1.2e-11
chr16	HAVANA	gene	10192712	10251478	+	level 2	protein_coding	Atf7ip2	MGI:1922579	ENSMUSG00000039200	2520.13	1.23979	0.167246	7.41295	1.24e-13	1.24e-11
chrX	HAVANA	gene	161082525	161258213	+	level 1	protein_coding	Scml2	MGI:1340042	ENSMUSG00000000037	2478.29	1.55598	0.210128	7.40494	1.31e-13	1.31e-11
chrX	HAVANA	gene	41794991	41920674	-	level 2	protein_coding	Thoc2	MGI:2442413	ENSMUSG00000037475	1542.87	1.44992	0.196097	7.39388	1.43e-13	1.42e-11
chrX	HAVANA	gene	74297097	74304721	+	level 2	protein_coding	Atp6ap1	MGI:109629	ENSMUSG00000019087	519.394	1.96659	0.266373	7.38284	1.55e-13	1.53e-11
chr8	HAVANA	gene	123897123	123949265	-	level 2	protein_coding	Nup133	MGI:2442620	ENSMUSG00000039509	3921.1	1.21475	0.164761	7.37276	1.67e-13	1.65e-11
chrX	HAVANA	gene	103957163	103981284	-	level 2	protein_coding	Rlim	MGI:1342291	ENSMUSG00000056537	883.636	1.75773	0.238798	7.36073	1.83e-13	1.79e-11
chrX	HAVANA	gene	56585512	56598069	-	level 2	protein_coding	Mmgt1	MGI:2384305	ENSMUSG00000061273	640.969	1.90249	0.258707	7.35385	1.93e-13	1.88e-11
chr7	HAVANA	gene	65644898	65692091	+	level 2	protein_coding	Tarsl2	MGI:2444486	ENSMUSG00000030515	417.788	1.97935	0.269267	7.35089	1.97e-13	1.9e-11
chr4	HAVANA	gene	11199158	11254258	-	level 2	protein_coding	Ints8	MGI:1919906	ENSMUSG00000040738	687.26	1.60902	0.218879	7.35116	1.97e-13	1.9e-11
chr4	HAVANA	gene	138313409	138326307	-	level 2	protein_coding	Pink1	MGI:1916193	ENSMUSG00000028756	318.815	2.20817	0.300594	7.34603	2.04e-13	1.96e-11
chr7	HAVANA	gene	126491708	126503437	-	level 2	protein_coding	Atxn2l	MGI:2446242	ENSMUSG00000032637	1450.39	1.33982	0.182428	7.34436	2.07e-13	1.98e-11
chrX	HAVANA	gene	57053583	57067183	+	level 2	protein_coding	Htatsf1	MGI:1919709	ENSMUSG00000067873	1357.46	1.46927	0.200238	7.33763	2.17e-13	2.07e-11
chrX	HAVANA	gene	38533274	38576196	-	level 2	protein_coding	Cul4b	MGI:1919834	ENSMUSG00000031095	1573.91	1.36233	0.18635	7.3106	2.66e-13	2.52e-11
chr13	HAVANA	gene	73604006	73620605	+	level 2	protein_coding	Clptm1l	MGI:2442892	ENSMUSG00000021610	1433.32	1.35242	0.185228	7.3014	2.85e-13	2.68e-11
chr2	HAVANA	gene	151645404	151668533	-	level 1	protein_coding	Rad21l	MGI:3652039	ENSMUSG00000074704	1041.09	1.42869	0.195862	7.29439	3e-13	2.81e-11
chrX	HAVANA	gene	106206883	106221158	-	level 2	protein_coding	Taf9b	MGI:3039562	ENSMUSG00000047242	1157.66	1.45153	0.199072	7.29148	3.07e-13	2.86e-11
chr16	HAVANA	gene	4480216	4541816	-	level 2	protein_coding	Srl	MGI:2146620	ENSMUSG00000022519	899.582	1.83583	0.251952	7.28642	3.18e-13	2.95e-11
chr14	HAVANA	gene	27428834	27483555	+	level 2	protein_coding	Tasor	MGI:1921694	ENSMUSG00000040651	1255.8	1.42255	0.195613	7.27223	3.54e-13	3.27e-11
chr4	HAVANA	gene	127033731	127049398	+	level 2	lncRNA	Gm12940	MGI:3702626	ENSMUSG00000085334	218.104	-2.384	0.327968	-7.269	3.62e-13	3.33e-11
chr6	HAVANA	gene	83805401	83831741	-	level 2	protein_coding	Paip2b	MGI:2386865	ENSMUSG00000045896	1000.38	1.53972	0.212259	7.25395	4.05e-13	3.7e-11
chr6	HAVANA	gene	66875321	66875743	-	level 1	processed_pseudogene	Gm9794	MGI:3642653	ENSMUSG00000107176	1658.65	-1.52044	0.209856	-7.24516	4.32e-13	3.93e-11
chr13	HAVANA	gene	67810246	67811200	+	level 1	processed_pseudogene	Gm9625	MGI:3780033	ENSMUSG00000097906	173.787	-2.81711	0.38919	-7.23839	4.54e-13	4.12e-11
chr5	HAVANA	gene	135670033	135735326	+	level 1	protein_coding	Por	MGI:97744	ENSMUSG00000005514	1734.41	1.45321	0.201459	7.21344	5.46e-13	4.92e-11
chr1	HAVANA	gene	55335401	55335796	+	level 1	processed_pseudogene	Gm8292	MGI:3648460	ENSMUSG00000100215	382.358	-1.9078	0.265101	-7.19648	6.18e-13	5.55e-11
chr2	HAVANA	gene	29965560	30031451	+	level 2	protein_coding	Sptan1	MGI:98386	ENSMUSG00000057738	5766.44	1.24102	0.173047	7.17157	7.41e-13	6.63e-11
chr11	HAVANA	gene	97777527	97782437	-	level 2	protein_coding	Rpl23	MGI:1929455	ENSMUSG00000071415	3487.25	-1.43598	0.201646	-7.12132	1.07e-12	9.52e-11
chr9	HAVANA	gene	13246955	13292520	+	level 2	protein_coding	Ccdc82	MGI:1913646	ENSMUSG00000079084	653.515	1.63449	0.22993	7.10864	1.17e-12	1.04e-10
chrX	HAVANA	gene	139684996	139753405	+	level 2	protein_coding	Tbc1d8b	MGI:1918101	ENSMUSG00000042473	297.779	2.31323	0.325583	7.10488	1.2e-12	1.06e-10
chr12	HAVANA	gene	75450881	75596245	-	level 2	protein_coding	Ppp2r5e	MGI:1349473	ENSMUSG00000021051	912.708	1.57535	0.221804	7.10241	1.23e-12	1.08e-10
chrX	HAVANA	gene	151087094	151096543	-	level 2	protein_coding	Tsr2	MGI:1916749	ENSMUSG00000025264	582.37	1.63809	0.230896	7.09446	1.3e-12	1.14e-10
chr3	HAVANA	gene	55182028	55209957	+	level 2	protein_coding	Sohlh2	MGI:1921684	ENSMUSG00000027794	920.576	1.69252	0.238815	7.08717	1.37e-12	1.19e-10
chr17	HAVANA	gene	22361453	22377281	+	level 2	protein_coding	Zfp758	MGI:2385044	ENSMUSG00000044501	397.396	1.93644	0.273258	7.08649	1.38e-12	1.19e-10
chr16	ENSEMBL	gene	11144125	11144181	+	level 3	miRNA	Gm23935	MGI:5453712	ENSMUSG00000076258	663.645	1.68557	0.238214	7.07586	1.49e-12	1.28e-10
chrX	HAVANA	gene	94074631	94123702	-	level 2	protein_coding	Zfx	MGI:99211	ENSMUSG00000079509	874.949	1.5391	0.217538	7.07506	1.49e-12	1.28e-10
chr7	HAVANA	gene	6703892	6730431	-	level 2	protein_coding	Peg3	MGI:104748	ENSMUSG00000002265	1391.79	1.3009	0.18418	7.0632	1.63e-12	1.38e-10
chr1	HAVANA	gene	75192151	75199387	+	level 2	protein_coding	Ankzf1	MGI:1098746	ENSMUSG00000026199	1269.93	1.32018	0.186923	7.0627	1.63e-12	1.38e-10
chrX	HAVANA	gene	139210042	139238335	+	level 2	protein_coding	Pwwp3b	MGI:2445062	ENSMUSG00000042515	1704.96	1.62538	0.230123	7.06311	1.63e-12	1.38e-10
chrX	HAVANA	gene	12654879	12673668	-	level 2	protein_coding	1810030O07Rik	MGI:1916405	ENSMUSG00000044148	607.038	1.64572	0.233171	7.05798	1.69e-12	1.43e-10
chr19	HAVANA	gene	10605327	10629819	+	level 2	protein_coding	Ddb1	MGI:1202384	ENSMUSG00000024740	4033.28	1.16572	0.165245	7.0545	1.73e-12	1.46e-10
chr3	HAVANA	gene	32529465	32579239	+	level 2	protein_coding	Mfn1	MGI:1914664	ENSMUSG00000027668	1077.99	1.37122	0.194705	7.04256	1.89e-12	1.58e-10
chr14	HAVANA	gene	46084028	46085000	+	level 2	transcribed_processed_pseudogene	Gm1821	MGI:3037679	ENSMUSG00000044285	332.486	2.86202	0.40644	7.04169	1.9e-12	1.58e-10
chr5	HAVANA	gene	115345642	115348981	-	level 2	protein_coding	Cox6a1	MGI:103099	ENSMUSG00000041697	1821.87	-1.27512	0.181522	-7.02459	2.15e-12	1.78e-10
chr3	HAVANA	gene	88775216	88825587	+	level 2	unprocessed_pseudogene	5830417I10Rik	MGI:1923272	ENSMUSG00000078684	99.6427	3.84379	0.548001	7.0142	2.31e-12	1.91e-10
chr10	HAVANA	gene	36974544	37001889	+	level 2	protein_coding	Hdac2	MGI:1097691	ENSMUSG00000019777	1029.15	1.45796	0.208185	7.00321	2.5e-12	2.06e-10
chr8	HAVANA	gene	70184340	70212305	-	level 2	protein_coding	Slc25a42	MGI:1920345	ENSMUSG00000002346	1461.58	1.61071	0.230038	7.00195	2.52e-12	2.07e-10
chrX	HAVANA	gene	74369217	74373349	-	level 2	protein_coding	Slc10a3	MGI:95048	ENSMUSG00000032806	250.519	2.39664	0.342552	6.99642	2.63e-12	2.14e-10
chr11	HAVANA	gene	88047373	88053755	+	level 2	protein_coding	Srsf1	MGI:98283	ENSMUSG00000018379	916.524	1.40975	0.201876	6.98327	2.88e-12	2.34e-10
chr9	HAVANA	gene	53537047	53574342	+	level 2	protein_coding	Npat	MGI:107605	ENSMUSG00000033054	1865.56	1.33745	0.192047	6.96416	3.3e-12	2.67e-10
chrX	HAVANA	gene	73778963	73786897	-	level 2	protein_coding	Idh3g	MGI:1099463	ENSMUSG00000002010	1029.33	1.62966	0.234225	6.95767	3.46e-12	2.79e-10
chr14	HAVANA	gene	56886653	56962701	+	level 2	protein_coding	Zmym2	MGI:1923257	ENSMUSG00000021945	1052.71	1.38651	0.199628	6.94544	3.77e-12	3.03e-10
chr5	HAVANA	gene	36490604	36593276	-	level 1	protein_coding	Tbc1d14	MGI:1098708	ENSMUSG00000029192	1844.32	1.58757	0.228671	6.94258	3.85e-12	3.08e-10
chr8	HAVANA	gene	124021508	124048505	+	level 2	protein_coding	Urb2	MGI:2681124	ENSMUSG00000031976	1154.03	1.3839	0.199548	6.93516	4.06e-12	3.23e-10
chr2	HAVANA	gene	119897228	119969581	+	level 2	protein_coding	Mga	MGI:1352483	ENSMUSG00000033943	1893.36	1.2669	0.18342	6.90709	4.95e-12	3.92e-10
chr10	HAVANA	gene	11149427	11217595	+	level 2	protein_coding	Shprh	MGI:1917581	ENSMUSG00000090112	1564.54	1.49217	0.216101	6.90497	5.02e-12	3.96e-10
chr14	HAVANA	gene	104461676	104467999	-	level 2	protein_coding	Pou4f1	MGI:102525	ENSMUSG00000048349	458.054	-1.75972	0.255323	-6.89212	5.5e-12	4.32e-10
chr3	HAVANA	gene	87617559	87738034	+	level 2	protein_coding	Arhgef11	MGI:2441869	ENSMUSG00000041977	426.749	1.80576	0.26254	6.87802	6.07e-12	4.75e-10
chrX	HAVANA	gene	94535474	94542143	-	level 2	protein_coding	Maged1	MGI:1930187	ENSMUSG00000025151	2914.96	1.3356	0.194316	6.87335	6.27e-12	4.89e-10
chr7	HAVANA	gene	19094594	19098549	+	level 2	protein_coding	Six5	MGI:106220	ENSMUSG00000040841	1056.9	-1.39546	0.203496	-6.85743	7.01e-12	5.44e-10
chrX	HAVANA	gene	60223290	60592698	-	level 2	protein_coding	Atp11c	MGI:1859661	ENSMUSG00000062949	925.509	1.45424	0.212263	6.85112	7.33e-12	5.67e-10
chr11	HAVANA	gene	70562881	70614483	+	level 2	protein_coding	Mink1	MGI:1355329	ENSMUSG00000020827	603.183	1.77419	0.25912	6.84699	7.54e-12	5.81e-10
chr7	HAVANA	gene	34344646	34393315	-	level 2	protein_coding	Lsm14a	MGI:1914320	ENSMUSG00000066568	469.674	1.68996	0.246942	6.84355	7.73e-12	5.93e-10
chr6	HAVANA	gene	85587531	85702753	+	level 2	protein_coding	Alms1	MGI:1934606	ENSMUSG00000063810	1020.72	1.33999	0.196293	6.82647	8.7e-12	6.65e-10
chr10	HAVANA	gene	81176631	81182498	+	level 2	protein_coding	Eef2	MGI:95288	ENSMUSG00000034994	7884.05	1.21384	0.178025	6.81837	9.21e-12	7.01e-10
chr13	HAVANA	gene	58176156	58215653	-	level 2	protein_coding	Ubqln1	MGI:1860276	ENSMUSG00000005312	816.393	1.5596	0.228962	6.8116	9.65e-12	7.32e-10
chr4	HAVANA	gene	119277981	119294604	-	level 2	protein_coding	Ybx1	MGI:99146	ENSMUSG00000028639	502.24	1.82652	0.268506	6.80252	1.03e-11	7.77e-10
chr1	HAVANA	gene	186967416	186970627	+	level 2	protein_coding	D1Pas1	MGI:91842	ENSMUSG00000039224	1153.58	1.46938	0.216349	6.79169	1.11e-11	8.34e-10
chr15	HAVANA	gene	80077791	80091868	-	level 2	protein_coding	Rpl3	MGI:1351605	ENSMUSG00000060036	1861.76	1.2686	0.187172	6.77776	1.22e-11	9.15e-10
chr4	HAVANA	gene	53030787	53159895	-	level 2	protein_coding	Abca1	MGI:99607	ENSMUSG00000015243	335.772	2.01272	0.297258	6.77093	1.28e-11	9.52e-10
chr6	HAVANA	gene	47796141	47813430	-	level 2	protein_coding	Pdia4	MGI:104864	ENSMUSG00000025823	3682.79	1.20643	0.178172	6.77115	1.28e-11	9.52e-10
chr7	HAVANA	gene	116337265	116443449	-	level 2	protein_coding	Pik3c2a	MGI:1203729	ENSMUSG00000030660	1561.48	1.24857	0.184618	6.76298	1.35e-11	1e-09
chr2	HAVANA	gene	156144039	156145797	+	level 2	protein_coding	Romo1	MGI:1914317	ENSMUSG00000067847	477.285	-1.81198	0.268642	-6.74496	1.53e-11	1.13e-09
chr1	HAVANA	gene	182313102	182341629	-	level 2	protein_coding	Fbxo28	MGI:1261890	ENSMUSG00000047539	604.34	1.62884	0.242017	6.73029	1.69e-11	1.25e-09
chr7	HAVANA	gene	3617373	3620327	+	level 2	protein_coding	Ndufa3	MGI:1913341	ENSMUSG00000035674	462.724	-1.99105	0.296182	-6.72238	1.79e-11	1.31e-09
chr4	HAVANA	gene	116995317	117005277	+	level 2	protein_coding	Hectd3	MGI:1923858	ENSMUSG00000046861	1863.52	1.24135	0.184659	6.72238	1.79e-11	1.31e-09
chrX	HAVANA	gene	135742733	135803474	+	level 2	protein_coding	Gprasp1	MGI:1917418	ENSMUSG00000043384	727.294	1.58499	0.235922	6.71828	1.84e-11	1.34e-09
chr4	HAVANA	gene	124850679	124855242	+	level 2	protein_coding	Yrdc	MGI:2387201	ENSMUSG00000028889	1158.37	1.38044	0.205638	6.71293	1.91e-11	1.38e-09
chr5	HAVANA	gene	72914304	72978829	+	level 2	protein_coding	Slain2	MGI:1923241	ENSMUSG00000036087	524.843	1.62544	0.242277	6.70902	1.96e-11	1.41e-09
chr5	HAVANA	gene	139751282	139775674	-	level 2	protein_coding	Ints1	MGI:1915760	ENSMUSG00000029547	1827.35	1.30224	0.194217	6.70504	2.01e-11	1.45e-09
chr17	HAVANA	gene	33996017	34000347	-	level 2	protein_coding	H2-K1	MGI:95904	ENSMUSG00000061232	7302.4	1.41806	0.211931	6.69113	2.21e-11	1.59e-09
chrX	HAVANA	gene	152016428	152062694	+	level 2	protein_coding	Smc1a	MGI:1344345	ENSMUSG00000041133	493.687	1.62115	0.242649	6.68103	2.37e-11	1.69e-09
chrX	HAVANA	gene	161287456	161366252	+	level 2	protein_coding	Gm15262	MGI:3705232	ENSMUSG00000108981	1215.79	1.53924	0.23049	6.67812	2.42e-11	1.72e-09
chr6	HAVANA	gene	122308720	122317680	+	level 2	protein_coding	M6pr	MGI:96904	ENSMUSG00000007458	1295.61	1.5874	0.23795	6.67115	2.54e-11	1.8e-09
chr11	HAVANA	gene	120598421	120608198	+	level 2	protein_coding	Anapc11	MGI:1913406	ENSMUSG00000025135	1070.33	-1.36511	0.204827	-6.66472	2.65e-11	1.87e-09
chr9	HAVANA	gene	115242581	115310421	-	level 2	protein_coding	Stt3b	MGI:1915542	ENSMUSG00000032437	1806.83	1.20318	0.180766	6.65601	2.81e-11	1.98e-09
chr2	HAVANA	gene	34406771	34624950	+	level 2	protein_coding	Mapkap1	MGI:2444554	ENSMUSG00000038696	1007.63	1.44387	0.217082	6.65128	2.91e-11	2.04e-09
chr12	HAVANA	gene	73901375	73947530	+	level 2	protein_coding	Hif1a	MGI:106918	ENSMUSG00000021109	1803.19	1.19545	0.179816	6.64821	2.97e-11	2.07e-09
chr7	HAVANA	gene	141209992	141214080	-	level 2	protein_coding	Lmntd2	MGI:1919250	ENSMUSG00000025500	1325.28	1.31337	0.197598	6.6467	3e-11	2.09e-09
chr8	HAVANA	gene	8665075	8690521	-	level 2	protein_coding	Arglu1	MGI:2442985	ENSMUSG00000040459	2049.69	-1.2632	0.190103	-6.64483	3.04e-11	2.11e-09
chr1	HAVANA	gene	36471620	36508764	+	level 2	protein_coding	Cnnm4	MGI:2151060	ENSMUSG00000037408	634.536	-1.52102	0.22894	-6.64375	3.06e-11	2.11e-09
chr1	HAVANA	gene	92637145	92641985	-	level 2	protein_coding	Cops9	MGI:1914165	ENSMUSG00000073616	599.006	-1.66414	0.2512	-6.62478	3.48e-11	2.4e-09
chr8	HAVANA	gene	84856989	84869257	+	level 2	protein_coding	Farsa	MGI:1913840	ENSMUSG00000003808	911.667	1.34141	0.202523	6.62351	3.51e-11	2.41e-09
chr11	HAVANA	gene	101442298	101445529	+	level 2	protein_coding	Rpl27	MGI:98036	ENSMUSG00000063316	793.015	-1.48371	0.224463	-6.61005	3.84e-11	2.63e-09
chrX	HAVANA	gene	101404384	101420849	-	level 2	protein_coding	Zmym3	MGI:1927231	ENSMUSG00000031310	1149.87	1.50615	0.228076	6.60372	4.01e-11	2.73e-09
chrX	HAVANA	gene	56609757	56664230	+	level 1	protein_coding	Slc9a6	MGI:2443511	ENSMUSG00000060681	403.685	1.9113	0.289701	6.59748	4.18e-11	2.84e-09
chr3	HAVANA	gene	103968110	104024598	+	level 2	protein_coding	Phtf1	MGI:1332671	ENSMUSG00000058388	784.316	1.474	0.2235	6.59509	4.25e-11	2.88e-09
chr7	HAVANA	gene	81213596	81334533	+	level 2	protein_coding	Pde8a	MGI:1277116	ENSMUSG00000025584	825.711	1.56414	0.237204	6.59405	4.28e-11	2.89e-09
chrX	HAVANA	gene	53742901	53757831	-	level 2	protein_coding	1700013H16Rik	MGI:1922764	ENSMUSG00000054727	1940.23	1.53854	0.233476	6.58974	4.41e-11	2.96e-09
chrX	HAVANA	gene	113040593	113185517	-	level 1	protein_coding	Chm	MGI:892979	ENSMUSG00000025531	215.413	2.43725	0.370048	6.58632	4.51e-11	3.02e-09
chr2	HAVANA	gene	166906040	166946389	+	level 2	protein_coding	Cse1l	MGI:1339951	ENSMUSG00000002718	2668.71	1.41613	0.215176	6.58129	4.66e-11	3.11e-09
chr6	HAVANA	gene	39397804	39420462	-	level 2	protein_coding	Mkrn1	MGI:1859353	ENSMUSG00000029922	754.821	1.43662	0.218543	6.57362	4.91e-11	3.27e-09
chrX	HAVANA	gene	163909017	163933666	+	level 2	protein_coding	Ap1s2	MGI:1889383	ENSMUSG00000031367	750.48	1.42414	0.216819	6.56832	5.09e-11	3.37e-09
chr19	HAVANA	gene	10204014	10207824	+	level 2	protein_coding	Tmem258	MGI:1916288	ENSMUSG00000036372	1168.46	-1.33949	0.203973	-6.56701	5.13e-11	3.39e-09
chr14	HAVANA	gene	52160414	52197416	-	level 2	protein_coding	Supt16	MGI:1890948	ENSMUSG00000035726	1855.02	1.31655	0.200892	6.55353	5.62e-11	3.7e-09
chr1	HAVANA	gene	84721189	84840516	-	level 2	protein_coding	Trip12	MGI:1309481	ENSMUSG00000026219	4860.52	1.03077	0.157491	6.54492	5.95e-11	3.91e-09
chr7	HAVANA	gene	4794546	4812590	-	level 2	protein_coding	Ube2s	MGI:1925141	ENSMUSG00000060860	343.762	1.83476	0.280651	6.5375	6.26e-11	4.09e-09
chr8	HAVANA	gene	75109569	75128439	+	level 2	protein_coding	Mcm5	MGI:103197	ENSMUSG00000005410	3947.58	1.08753	0.166377	6.53651	6.3e-11	4.11e-09
chrX	HAVANA	gene	152609509	152769465	-	level 1	protein_coding	Shroom2	MGI:107194	ENSMUSG00000045180	298.6	2.42429	0.371593	6.52404	6.84e-11	4.45e-09
chr7	HAVANA	gene	59228750	59311536	+	level 2	protein_coding	Ube3a	MGI:105098	ENSMUSG00000025326	1202.4	1.28287	0.196719	6.52131	6.97e-11	4.51e-09
chr8	HAVANA	gene	111154421	111259216	-	level 2	protein_coding	Glg1	MGI:104967	ENSMUSG00000003316	1660.03	1.26534	0.194337	6.51106	7.46e-11	4.82e-09
chr1	HAVANA	gene	44118957	44144770	+	level 2	protein_coding	Bivm	MGI:2179809	ENSMUSG00000041684	360.356	1.82861	0.281051	6.50633	7.7e-11	4.95e-09
chr17	HAVANA	gene	29549785	29606898	+	level 2	protein_coding	Tbc1d22b	MGI:2681867	ENSMUSG00000042203	184.149	2.52343	0.387976	6.50408	7.82e-11	5.01e-09
chr1	HAVANA	gene	6206197	6276648	+	level 2	protein_coding	Rb1cc1	MGI:1341850	ENSMUSG00000025907	1470.53	1.24781	0.192062	6.49689	8.2e-11	5.24e-09
chr6	HAVANA	gene	35177421	35247596	+	level 2	protein_coding	Nup205	MGI:2141625	ENSMUSG00000038759	1486.09	1.17134	0.18041	6.49265	8.43e-11	5.37e-09
chrX	HAVANA	gene	6979652	7041619	-	level 2	protein_coding	Ccnb3	MGI:2183443	ENSMUSG00000051592	2193.2	1.13565	0.175075	6.48666	8.78e-11	5.57e-09
chr14	HAVANA	gene	54426909	54429756	+	level 2	protein_coding	Mrpl52	MGI:1916086	ENSMUSG00000010406	515.702	-1.82442	0.281282	-6.4861	8.81e-11	5.57e-09
chr12	HAVANA	gene	108203602	108275425	-	level 2	protein_coding	Ccdc85c	MGI:3644008	ENSMUSG00000084883	155.12	-2.56114	0.394926	-6.48511	8.87e-11	5.59e-09
chrX	HAVANA	gene	169320622	169368190	+	level 2	lncRNA	Gm15246	MGI:3708120	ENSMUSG00000087159	1132.29	1.33343	0.205711	6.48204	9.05e-11	5.69e-09
chr11	HAVANA	gene	72607283	72686481	+	level 2	protein_coding	Ube2g1	MGI:1914378	ENSMUSG00000020794	1318.76	1.21943	0.188166	6.48061	9.14e-11	5.73e-09
chr1	HAVANA	gene	150392838	150449935	+	level 2	protein_coding	Tpr	MGI:1922066	ENSMUSG00000006005	3153.94	1.05381	0.162889	6.46948	9.83e-11	6.14e-09
chr1	HAVANA	gene	171234853	171251388	-	level 1	protein_coding	Ndufs2	MGI:2385112	ENSMUSG00000013593	1819.28	1.56932	0.242609	6.46852	9.9e-11	6.16e-09
chr11	HAVANA	gene	23256041	23298249	+	level 2	protein_coding	Xpo1	MGI:2144013	ENSMUSG00000020290	3166.73	1.05067	0.16257	6.46287	1.03e-10	6.38e-09
chr9	HAVANA	gene	108403611	108428484	-	level 2	protein_coding	Ccdc36	MGI:3612242	ENSMUSG00000047220	1946.7	1.25916	0.195013	6.45678	1.07e-10	6.62e-09
chr11	HAVANA	gene	33152287	33163206	-	level 2	protein_coding	Npm1	MGI:106184	ENSMUSG00000057113	14351.3	1.11798	0.173193	6.45508	1.08e-10	6.67e-09
chr6	HAVANA	gene	24518666	24528013	-	level 2	protein_coding	Ndufa5	MGI:1915452	ENSMUSG00000023089	591.084	-1.55047	0.240825	-6.43815	1.21e-10	7.44e-09
chr4	HAVANA	gene	58798911	58912749	-	level 2	protein_coding	Ecpas	MGI:2140220	ENSMUSG00000050812	2122	1.14693	0.178382	6.42963	1.28e-10	7.84e-09
chrX	HAVANA	gene	112011007	112127326	+	level 1	protein_coding	Tex16	MGI:1890545	ENSMUSG00000034555	621.537	1.51205	0.235328	6.42527	1.32e-10	8.04e-09
chr8	HAVANA	gene	124897886	124906161	+	level 2	protein_coding	Sprtn	MGI:2685351	ENSMUSG00000031986	816.26	1.33674	0.208375	6.41506	1.41e-10	8.58e-09
chr7	HAVANA	gene	113513834	113571511	+	level 1	protein_coding	Far1	MGI:1914670	ENSMUSG00000030759	1132.22	1.32892	0.207596	6.40145	1.54e-10	9.35e-09
chr8	HAVANA	gene	25513654	25575718	+	level 2	protein_coding	Fgfr1	MGI:95522	ENSMUSG00000031565	450.106	1.90523	0.297776	6.39819	1.57e-10	9.52e-09
chr7	HAVANA	gene	141447370	141451585	+	level 2	protein_coding	Rplp2	MGI:1914436	ENSMUSG00000025508	2945.24	-1.14742	0.179516	-6.39175	1.64e-10	9.9e-09
chr13	HAVANA	gene	12395027	12440289	+	level 2	protein_coding	Heatr1	MGI:2442524	ENSMUSG00000050244	2287.7	1.38198	0.216345	6.38783	1.68e-10	1.01e-08
chr11	HAVANA	gene	60417145	60450927	+	level 2	protein_coding	Gid4	MGI:1914021	ENSMUSG00000018415	2044.72	1.10509	0.173043	6.38623	1.7e-10	1.02e-08
chr5	HAVANA	gene	52834012	52867797	+	level 2	protein_coding	Anapc4	MGI:1098673	ENSMUSG00000029176	1905.22	1.12553	0.176401	6.3805	1.77e-10	1.05e-08
chr10	HAVANA	gene	128091577	128129303	+	level 2	protein_coding	Baz2a	MGI:2151152	ENSMUSG00000040054	1571.56	1.21001	0.189653	6.38016	1.77e-10	1.05e-08
chrX	HAVANA	gene	75514299	75534942	+	level 2	protein_coding	Vbp1	MGI:1333804	ENSMUSG00000031197	1889.95	1.26842	0.199022	6.3733	1.85e-10	1.1e-08
chr19	HAVANA	gene	4192065	4195420	+	level 2	protein_coding	Ppp1ca	MGI:103016	ENSMUSG00000040385	836.465	1.4997	0.235328	6.37278	1.86e-10	1.1e-08
chr3	HAVANA	gene	106684987	106736577	+	level 1	protein_coding	Lrif1	MGI:2445214	ENSMUSG00000056260	550.559	1.61537	0.253513	6.37192	1.87e-10	1.1e-08
chr2	HAVANA	gene	146239879	146512344	-	level 1	protein_coding	Ralgapa2	MGI:3036245	ENSMUSG00000037110	1636.24	1.18655	0.186233	6.37132	1.87e-10	1.1e-08
chr9	HAVANA	gene	95857597	95951781	+	level 2	protein_coding	Atr	MGI:108028	ENSMUSG00000032409	8755.47	0.974473	0.152983	6.36981	1.89e-10	1.11e-08
chrX	HAVANA	gene	49009707	49288259	-	level 2	protein_coding	Enox2	MGI:2384799	ENSMUSG00000031109	361.853	2.11168	0.332351	6.35377	2.1e-10	1.23e-08
chr14	HAVANA	gene	103113411	103346814	-	level 2	protein_coding	Mycbp2	MGI:2179432	ENSMUSG00000033004	1459.09	1.15664	0.182119	6.35101	2.14e-10	1.25e-08
chr8	HAVANA	gene	69366510	69395539	-	level 2	transcribed_unprocessed_pseudogene	Gm10033	MGI:3642803	ENSMUSG00000110444	509.636	1.51992	0.239324	6.35091	2.14e-10	1.25e-08
chr6	HAVANA	gene	86371304	86379328	+	level 2	protein_coding	Snrpg	MGI:1915261	ENSMUSG00000057278	1253.94	-1.34773	0.212274	-6.34901	2.17e-10	1.26e-08
chr17	HAVANA	gene	21926960	21962464	-	level 2	protein_coding	Zfp942	MGI:1920483	ENSMUSG00000071267	720.644	1.47219	0.232229	6.33941	2.31e-10	1.33e-08
chr16	HAVANA	gene	20535478	20544909	+	level 2	protein_coding	Ap2m1	MGI:1298405	ENSMUSG00000022841	874.259	1.3554	0.213892	6.33684	2.35e-10	1.35e-08
chr5	HAVANA	gene	107900502	107909005	+	level 2	protein_coding	Rpl5	MGI:102854	ENSMUSG00000058558	1883.95	-1.15184	0.181796	-6.33586	2.36e-10	1.35e-08
chr1	HAVANA	gene	39367842	39371911	+	level 2	protein_coding	Rpl31	MGI:2149632	ENSMUSG00000073702	696.713	-1.47844	0.233339	-6.33603	2.36e-10	1.35e-08
chrX	HAVANA	gene	134308084	134362639	+	level 2	protein_coding	Cenpi	MGI:2147897	ENSMUSG00000031262	288.461	1.89723	0.299626	6.33201	2.42e-10	1.38e-08
chr1	HAVANA	gene	191717834	191784255	+	level 2	protein_coding	Lpgat1	MGI:2446186	ENSMUSG00000026623	864.236	1.31199	0.207243	6.3307	2.44e-10	1.38e-08
chr9	HAVANA	gene	66350450	66508775	+	level 1	protein_coding	Herc1	MGI:2384589	ENSMUSG00000038664	2603.88	1.04883	0.165668	6.33093	2.44e-10	1.38e-08
chr11	HAVANA	gene	53350833	53421830	+	level 2	protein_coding	Aff4	MGI:2136171	ENSMUSG00000049470	918.492	1.33761	0.211294	6.33056	2.44e-10	1.38e-08
chr4	HAVANA	gene	133964738	133968650	-	level 2	protein_coding	Hmgn2	MGI:96136	ENSMUSG00000003038	504.007	1.73859	0.275483	6.31107	2.77e-10	1.57e-08
chr6	HAVANA	gene	86691768	86733383	-	level 2	protein_coding	Gmcl1	MGI:1345156	ENSMUSG00000001157	763.527	1.35235	0.214526	6.3039	2.9e-10	1.64e-08
chr8	HAVANA	gene	60993195	61131346	+	level 2	protein_coding	Nek1	MGI:97303	ENSMUSG00000031644	2482.8	1.06018	0.168563	6.28954	3.18e-10	1.79e-08
chr6	HAVANA	gene	71909053	71984935	+	level 2	protein_coding	Polr1a	MGI:1096397	ENSMUSG00000049553	941.689	1.36162	0.216571	6.28718	3.23e-10	1.81e-08
chr5	HAVANA	gene	108433244	108434448	-	level 2	protein_coding	Atp5k	MGI:106636	ENSMUSG00000050856	274.683	-2.10054	0.334079	-6.28756	3.23e-10	1.81e-08
chr1	HAVANA	gene	178321108	178337797	-	level 2	protein_coding	Hnrnpu	MGI:1858195	ENSMUSG00000039630	2784.21	1.38797	0.220824	6.2854	3.27e-10	1.82e-08
chr11	HAVANA	gene	51600100	51606847	-	level 2	protein_coding	Hnrnpab	MGI:1330294	ENSMUSG00000020358	519.775	1.51691	0.241763	6.27438	3.51e-10	1.95e-08
chr7	HAVANA	gene	48789003	48827440	+	level 2	protein_coding	Zdhhc13	MGI:1919227	ENSMUSG00000030471	1582.96	1.31653	0.209949	6.27072	3.59e-10	1.99e-08
chr10	HAVANA	gene	62580251	62602281	-	level 2	protein_coding	Ddx21	MGI:1860494	ENSMUSG00000020075	1442.88	1.33372	0.212899	6.26457	3.74e-10	2.06e-08
chrX	HAVANA	gene	98936316	98949017	+	level 2	protein_coding	Yipf6	MGI:1925179	ENSMUSG00000047694	348.734	1.90484	0.304201	6.26177	3.81e-10	2.1e-08
chr15	HAVANA	gene	36174010	36177010	+	level 2	protein_coding	Polr2k	MGI:102725	ENSMUSG00000045996	530.054	-1.59648	0.255231	-6.25506	3.97e-10	2.18e-08
chr6	HAVANA	gene	82946902	83030309	+	level 2	protein_coding	M1ap	MGI:1315200	ENSMUSG00000030041	11094.1	1.40549	0.225291	6.23856	4.42e-10	2.42e-08
chr3	HAVANA	gene	95323525	95357202	-	level 2	protein_coding	Setdb1	MGI:1934229	ENSMUSG00000015697	6105.62	1.05415	0.169053	6.2356	4.5e-10	2.45e-08
chr6	HAVANA	gene	88503579	88518905	-	level 2	protein_coding	Sec61a1	MGI:1858417	ENSMUSG00000030082	2216.82	1.19758	0.192047	6.23586	4.49e-10	2.45e-08
chr4	HAVANA	gene	146480667	146480926	+	level 1	processed_pseudogene	Gm13245	MGI:3649656	ENSMUSG00000081998	77.2294	3.83975	0.615984	6.23352	4.56e-10	2.48e-08
chr5	HAVANA	gene	32863701	32994236	+	level 2	protein_coding	Depdc5	MGI:2141101	ENSMUSG00000037426	2134.23	1.28804	0.206711	6.23115	4.63e-10	2.51e-08
chr16	HAVANA	gene	90220754	90226329	+	level 2	protein_coding	Sod1	MGI:98351	ENSMUSG00000022982	3220.24	-1.02921	0.165231	-6.22894	4.7e-10	2.54e-08
chr1	HAVANA	gene	86064387	86139151	+	level 2	protein_coding	Psmd1	MGI:1917497	ENSMUSG00000026229	4626.66	1.13671	0.182596	6.22529	4.81e-10	2.59e-08
chr4	HAVANA	gene	139352609	139489588	+	level 1	protein_coding	Ubr4	MGI:1916366	ENSMUSG00000066036	2120.76	1.18331	0.190125	6.22386	4.85e-10	2.6e-08
chr1	HAVANA	gene	161040601	161070658	-	level 2	protein_coding	Dars2	MGI:2442510	ENSMUSG00000026709	813.321	1.32466	0.213084	6.21662	5.08e-10	2.72e-08
chr11	HAVANA	gene	82781108	82804274	+	level 1	protein_coding	Lig3	MGI:109152	ENSMUSG00000020697	1215.14	1.17893	0.189785	6.21193	5.23e-10	2.8e-08
chr7	HAVANA	gene	141874813	141918507	-	level 2	protein_coding	Tollip	MGI:1891808	ENSMUSG00000025139	2027.39	1.17047	0.188558	6.20749	5.38e-10	2.87e-08
chrX	HAVANA	gene	9272756	9313250	+	level 2	protein_coding	Xk	MGI:103569	ENSMUSG00000015342	187.862	2.21834	0.357703	6.20162	5.59e-10	2.97e-08
chr15	HAVANA	gene	100498012	100552008	-	level 2	protein_coding	Tfcp2	MGI:98509	ENSMUSG00000009733	1041.26	1.25267	0.202189	6.19556	5.81e-10	3.08e-08
chr11	HAVANA	gene	119602905	119899576	+	level 1	protein_coding	Rptor	MGI:1921620	ENSMUSG00000025583	832.094	1.30878	0.211409	6.19076	5.99e-10	3.16e-08
chr9	HAVANA	gene	66946086	66949516	+	level 2	protein_coding	Rps27l	MGI:1915191	ENSMUSG00000036781	3933.77	-1.13451	0.183481	-6.18327	6.28e-10	3.31e-08
NA	NA	NA	NA	NA	NA	NA	NA	NA	NA	ENSMUSG00000097312	203.286	-2.09182	0.338376	-6.18196	6.33e-10	3.33e-08
chr15	HAVANA	gene	31455891	31531053	-	level 2	protein_coding	2021-03-06	MGI:2442773	ENSMUSG00000039100	2101.16	1.1224	0.181619	6.17997	6.41e-10	3.36e-08
chr5	HAVANA	gene	138116903	138134265	+	level 1	protein_coding	Zscan21	MGI:99182	ENSMUSG00000037017	666.446	1.50669	0.244094	6.17259	6.72e-10	3.51e-08
chr11	HAVANA	gene	105177726	105181433	-	level 2	lncRNA	1700052K11Rik	MGI:1920681	ENSMUSG00000099681	547.905	1.44799	0.234654	6.17075	6.8e-10	3.54e-08
chr18	HAVANA	gene	42202298	42262194	-	level 2	protein_coding	Lars	MGI:1913808	ENSMUSG00000024493	3049.23	1.41873	0.230271	6.16116	7.22e-10	3.75e-08
chr15	HAVANA	gene	36239933	36283147	-	level 2	protein_coding	Rnf19a	MGI:1353623	ENSMUSG00000022280	1158.97	1.17962	0.191582	6.15728	7.4e-10	3.84e-08
chr9	HAVANA	gene	56201126	56418067	-	level 2	protein_coding	Peak1	MGI:2442366	ENSMUSG00000074305	566.366	1.57842	0.257045	6.14063	8.22e-10	4.25e-08
chr11	HAVANA	gene	98992943	99024189	-	level 2	protein_coding	Top2a	MGI:98790	ENSMUSG00000020914	5966.08	1.06767	0.17392	6.13888	8.31e-10	4.29e-08
chrX	HAVANA	gene	85574022	85634469	+	level 2	protein_coding	Tab3	MGI:1913974	ENSMUSG00000035476	184.789	2.31519	0.377277	6.13659	8.43e-10	4.34e-08
chr4	HAVANA	gene	149328416	149426749	-	level 1	protein_coding	Ube4b	MGI:1927086	ENSMUSG00000028960	1060.62	1.23409	0.201204	6.13353	8.6e-10	4.41e-08
chr4	HAVANA	gene	40936398	40948294	-	level 2	protein_coding	Bag1	MGI:108047	ENSMUSG00000028416	696.84	1.33045	0.217078	6.1289	8.85e-10	4.53e-08
chr13	HAVANA	gene	73319838	73328542	-	level 2	protein_coding	Ndufs6	MGI:107932	ENSMUSG00000021606	958.943	-1.39326	0.227405	-6.12678	8.97e-10	4.58e-08
chr9	HAVANA	gene	106892825	107231909	-	level 2	protein_coding	Dock3	MGI:2429763	ENSMUSG00000039716	1075.41	1.27893	0.20892	6.12163	9.26e-10	4.71e-08
chr2	HAVANA	gene	130450278	130556124	+	level 2	protein_coding	Ptpra	MGI:97808	ENSMUSG00000027303	1278.49	1.15143	0.188169	6.11913	9.41e-10	4.78e-08
chr19	HAVANA	gene	31082837	31087069	+	level 2	protein_coding	Cstf2t	MGI:1932622	ENSMUSG00000053536	457.909	1.56113	0.255716	6.10496	1.03e-09	5.21e-08
chr11	HAVANA	gene	87405065	87555823	+	level 1	protein_coding	Tex14	MGI:1933227	ENSMUSG00000010342	3044.99	1.03774	0.170319	6.09291	1.11e-09	5.6e-08
chr17	HAVANA	gene	50279395	50293636	-	level 2	protein_coding	Dazl	MGI:1342328	ENSMUSG00000010592	16724	1.02285	0.167956	6.08995	1.13e-09	5.69e-08
chr4	HAVANA	gene	117894486	117914999	-	level 2	protein_coding	Ipo13	MGI:2385205	ENSMUSG00000033365	1146.68	1.23122	0.202228	6.08829	1.14e-09	5.73e-08
chrX	HAVANA	gene	74313033	74320149	+	level 2	protein_coding	Fam50a	MGI:1351626	ENSMUSG00000001962	550.505	1.56822	0.257632	6.08705	1.15e-09	5.76e-08
chr16	HAVANA	gene	35573321	35573556	-	level 1	processed_pseudogene	Gm5963	MGI:3648418	ENSMUSG00000052192	122.258	-2.53214	0.416069	-6.08587	1.16e-09	5.79e-08
chr4	HAVANA	gene	149744036	149774277	-	level 2	protein_coding	Slc25a33	MGI:1917806	ENSMUSG00000028982	734.473	1.32961	0.218541	6.08403	1.17e-09	5.84e-08
chrX	HAVANA	gene	36598206	36606079	+	level 2	protein_coding	Pgrmc1	MGI:1858305	ENSMUSG00000006373	448.738	1.89341	0.311249	6.08326	1.18e-09	5.86e-08
chr4	HAVANA	gene	46450902	46472657	+	level 2	protein_coding	Anp32b	MGI:1914878	ENSMUSG00000028333	1265.84	1.13141	0.186396	6.06989	1.28e-09	6.35e-08
chr7	HAVANA	gene	13258967	13278721	-	level 2	protein_coding	Zswim9	MGI:2447816	ENSMUSG00000070814	1081.82	1.29722	0.213777	6.0681	1.29e-09	6.39e-08
chr9	HAVANA	gene	124422622	124476898	-	level 1	protein_coding	Ppp2r3d	MGI:1335093	ENSMUSG00000093803	1439.13	1.23415	0.20338	6.06822	1.29e-09	6.39e-08
chr10	HAVANA	gene	39732118	39875211	+	level 2	protein_coding	Rev3l	MGI:1337131	ENSMUSG00000019841	640.479	1.51911	0.250413	6.06642	1.31e-09	6.44e-08
chr2	HAVANA	gene	156927345	156992056	-	level 2	protein_coding	Ndrg3	MGI:1352499	ENSMUSG00000027634	1381.07	1.13935	0.188407	6.0473	1.47e-09	7.23e-08
chr2	HAVANA	gene	155634271	155692384	-	level 2	protein_coding	Trpc4ap	MGI:1930751	ENSMUSG00000038324	1099.12	1.35171	0.223652	6.04382	1.51e-09	7.37e-08
chr17	HAVANA	gene	71344489	71475343	-	level 2	protein_coding	Smchd1	MGI:1921605	ENSMUSG00000024054	1328.99	1.17562	0.194642	6.03989	1.54e-09	7.53e-08
chr9	HAVANA	gene	66955388	66975484	-	level 2	protein_coding	Lactb	MGI:1933395	ENSMUSG00000032370	168.351	2.69548	0.447	6.03015	1.64e-09	7.98e-08
chr4	HAVANA	gene	129703164	129742303	-	level 2	protein_coding	Khdrbs1	MGI:893579	ENSMUSG00000028790	567.461	1.40498	0.233184	6.02519	1.69e-09	8.21e-08
chrX	HAVANA	gene	104280657	104413856	-	level 2	protein_coding	Abcb7	MGI:109533	ENSMUSG00000031333	401.521	1.69936	0.282161	6.02264	1.72e-09	8.32e-08
chr6	HAVANA	gene	146888487	147032025	+	level 2	protein_coding	Ppfibp1	MGI:1914783	ENSMUSG00000016487	2983.83	1.11113	0.184669	6.0169	1.78e-09	8.6e-08
chr6	HAVANA	gene	115618067	115676635	-	level 2	protein_coding	Raf1	MGI:97847	ENSMUSG00000000441	934.666	1.22821	0.204253	6.01321	1.82e-09	8.78e-08
chr2	HAVANA	gene	25998543	26021747	-	level 2	protein_coding	Ubac1	MGI:1920995	ENSMUSG00000036352	656.059	1.37503	0.229088	6.00218	1.95e-09	9.37e-08
chr1	HAVANA	gene	9718622	9748382	-	level 2	protein_coding	Vcpip1	MGI:1917925	ENSMUSG00000045210	1296.23	1.19129	0.198774	5.99319	2.06e-09	9.88e-08
chr5	HAVANA	gene	135187264	135246129	+	level 2	protein_coding	Baz1b	MGI:1353499	ENSMUSG00000002748	2561.41	1.00063	0.167142	5.98672	2.14e-09	1.02e-07
chr19	HAVANA	gene	21272278	21286840	+	level 2	protein_coding	Zfand5	MGI:1278334	ENSMUSG00000024750	3206.57	0.975335	0.162936	5.98602	2.15e-09	1.02e-07
chr19	HAVANA	gene	18713193	18718428	+	level 2	protein_coding	D030056L22Rik	MGI:3583960	ENSMUSG00000047044	913.61	1.31757	0.220099	5.98629	2.15e-09	1.02e-07
chr4	HAVANA	gene	56749680	56802331	-	level 2	protein_coding	Elp1	MGI:1914544	ENSMUSG00000028431	940.37	1.32686	0.221709	5.98468	2.17e-09	1.03e-07
chr8	HAVANA	gene	87460469	87525554	+	level 2	lncRNA	Gm2694	MGI:3780864	ENSMUSG00000097248	187.671	-2.20356	0.368638	-5.97758	2.26e-09	1.07e-07
chr3	HAVANA	gene	142790902	142882004	-	level 1	protein_coding	Pkn2	MGI:109211	ENSMUSG00000004591	827.079	1.26623	0.211994	5.97295	2.33e-09	1.1e-07
chr17	HAVANA	gene	24073680	24150924	-	level 1	protein_coding	Pdpk1	MGI:1338068	ENSMUSG00000024122	1519.84	1.11873	0.187496	5.96667	2.42e-09	1.14e-07
chr8	HAVANA	gene	85840959	86061376	+	level 1	protein_coding	Phkb	MGI:97578	ENSMUSG00000036879	549.397	1.407	0.236253	5.95548	2.59e-09	1.22e-07
chrX	HAVANA	gene	111388192	111537959	-	level 2	protein_coding	Rps6ka6	MGI:1914321	ENSMUSG00000025665	840.743	1.41163	0.237053	5.95489	2.6e-09	1.22e-07
chr3	HAVANA	gene	63976106	64022579	+	level 2	protein_coding	Gmps	MGI:2448526	ENSMUSG00000027823	2447.63	1.0163	0.170705	5.95353	2.62e-09	1.23e-07
chr14	HAVANA	gene	20929398	21033676	+	level 2	protein_coding	Vcl	MGI:98927	ENSMUSG00000021823	839.84	1.59008	0.267264	5.94947	2.69e-09	1.25e-07
chr8	HAVANA	gene	46575594	46617212	-	level 2	protein_coding	Primpol	MGI:3603756	ENSMUSG00000038225	1892.68	1.13613	0.19096	5.94958	2.69e-09	1.25e-07
chr17	HAVANA	gene	35000987	35016322	+	level 1	protein_coding	Vars	MGI:90675	ENSMUSG00000007029	1107.09	1.3298	0.223752	5.94319	2.8e-09	1.3e-07
chrX	HAVANA	gene	162778919	162829454	-	level 2	protein_coding	Txlng	MGI:3590652	ENSMUSG00000038344	3890.8	0.946705	0.159393	5.93944	2.86e-09	1.33e-07
chr15	HAVANA	gene	25984366	25998481	+	level 2	protein_coding	Zfp622	MGI:1289282	ENSMUSG00000052253	1651.84	1.10661	0.186322	5.93926	2.86e-09	1.33e-07
chr4	HAVANA	gene	94567514	94603244	-	level 2	protein_coding	Plaa	MGI:104810	ENSMUSG00000028577	3874.53	1.069	0.180012	5.93849	2.88e-09	1.33e-07
chrX	HAVANA	gene	74393290	74453854	+	level 1	protein_coding	Ikbkg	MGI:1338074	ENSMUSG00000004221	330.276	1.98814	0.334951	5.93561	2.93e-09	1.35e-07
chr7	HAVANA	gene	105634203	105640416	-	level 2	protein_coding	Arfip2	MGI:1924182	ENSMUSG00000030881	424.413	1.75099	0.294994	5.93567	2.93e-09	1.35e-07
chr11	HAVANA	gene	53427922	53430831	-	level 2	protein_coding	Uqcrq	MGI:107807	ENSMUSG00000044894	569.695	-1.42078	0.239821	-5.92434	3.14e-09	1.44e-07
chr4	HAVANA	gene	108229724	108301096	-	level 2	protein_coding	Zyg11b	MGI:2685277	ENSMUSG00000034636	592.503	1.58817	0.268207	5.92144	3.19e-09	1.46e-07
chr5	HAVANA	gene	115559467	115563727	+	level 2	protein_coding	Rplp0	MGI:1927636	ENSMUSG00000067274	4103.86	1.05781	0.178884	5.91341	3.35e-09	1.53e-07
chr10	HAVANA	gene	79888712	79888962	+	level 1	processed_pseudogene	Gm19810	MGI:5011995	ENSMUSG00000111897	113.532	-2.64611	0.447574	-5.91211	3.38e-09	1.54e-07
chr7	HAVANA	gene	24081924	24107713	+	level 2	protein_coding	Zfp180	MGI:1923701	ENSMUSG00000057101	507.507	1.41128	0.238943	5.90634	3.5e-09	1.59e-07
chr7	HAVANA	gene	99153658	99182719	-	level 2	protein_coding	Dgat2	MGI:1915050	ENSMUSG00000030747	1062.69	1.30742	0.221565	5.90083	3.62e-09	1.64e-07
chr14	HAVANA	gene	18204054	18239127	-	level 2	protein_coding	Nr1d2	MGI:2449205	ENSMUSG00000021775	849.454	1.22828	0.208748	5.88404	4e-09	1.81e-07
chr16	HAVANA	gene	84949685	85173766	-	level 2	protein_coding	App	MGI:88059	ENSMUSG00000022892	302.176	1.83112	0.311402	5.88024	4.1e-09	1.85e-07
chr3	HAVANA	gene	101576219	101604684	-	level 2	protein_coding	Atp1a1	MGI:88105	ENSMUSG00000033161	637.232	1.63559	0.278365	5.87569	4.21e-09	1.9e-07
chr15	HAVANA	gene	89288236	89315311	-	level 2	protein_coding	Sbf1	MGI:1925230	ENSMUSG00000036529	1934.5	1.01406	0.172622	5.87447	4.24e-09	1.91e-07
chr12	HAVANA	gene	110601452	110666945	+	level 2	protein_coding	Dync1h1	MGI:103147	ENSMUSG00000018707	1239.54	1.22929	0.209375	5.87123	4.33e-09	1.94e-07
chr7	HAVANA	gene	118740226	118842966	+	level 2	protein_coding	Vps35l	MGI:1918767	ENSMUSG00000030982	494.783	1.42568	0.243222	5.86164	4.58e-09	2.05e-07
chr17	HAVANA	gene	24892153	24936977	-	level 2	protein_coding	Mapk8ip3	MGI:1353598	ENSMUSG00000024163	1601.55	1.05069	0.179511	5.85308	4.83e-09	2.15e-07
chr4	HAVANA	gene	126753544	126870070	+	level 2	protein_coding	AU040320	MGI:2140475	ENSMUSG00000028830	1282.31	1.28103	0.218869	5.85296	4.83e-09	2.15e-07
chr7	HAVANA	gene	34912379	35044708	+	level 2	protein_coding	Pepd	MGI:97542	ENSMUSG00000063931	1519.22	1.22402	0.209164	5.85197	4.86e-09	2.16e-07
chr4	HAVANA	gene	143394428	143400160	+	level 2	protein_coding	Pramel1	MGI:1890541	ENSMUSG00000041805	380.414	1.55573	0.266258	5.84292	5.13e-09	2.27e-07
chr7	HAVANA	gene	6315660	6331285	-	level 2	protein_coding	Zfp583	MGI:2682297	ENSMUSG00000030443	458.962	1.54263	0.264131	5.84041	5.21e-09	2.3e-07
chr1	HAVANA	gene	177808431	177962678	+	level 2	protein_coding	Catspere1	MGI:3647531	ENSMUSG00000102483	77.0989	-3.21898	0.553211	-5.81873	5.93e-09	2.62e-07
chr12	HAVANA	gene	104687742	104751952	-	level 2	protein_coding	Dicer1	MGI:2177178	ENSMUSG00000041415	671.415	1.38321	0.237778	5.81721	5.98e-09	2.63e-07
chr16	HAVANA	gene	33056453	33060189	+	level 2	protein_coding	Rpl35a	MGI:1928894	ENSMUSG00000060636	949.658	-1.22851	0.211197	-5.81687	6e-09	2.63e-07
chr19	HAVANA	gene	46376811	46395748	-	level 2	protein_coding	Actr1a	MGI:1858964	ENSMUSG00000025228	739.242	1.32267	0.227439	5.81548	6.05e-09	2.65e-07
chr9	HAVANA	gene	108572311	108578739	-	level 2	protein_coding	Wdr6	MGI:1930140	ENSMUSG00000066357	454.853	1.60819	0.276853	5.80883	6.29e-09	2.75e-07
chr17	HAVANA	gene	24719531	24719965	-	level 2	lncRNA	Snhg9	MGI:1920724	ENSMUSG00000090101	43.312	-4.51836	0.778029	-5.80745	6.34e-09	2.77e-07
chr1	HAVANA	gene	65186683	65278695	+	level 2	protein_coding	Pikfyve	MGI:1335106	ENSMUSG00000025949	1009.35	1.18915	0.205055	5.79918	6.66e-09	2.9e-07
chr2	HAVANA	gene	32535332	32569756	+	level 2	protein_coding	Fam102a	MGI:2138935	ENSMUSG00000039157	343.238	1.69489	0.292447	5.79555	6.81e-09	2.96e-07
chr8	HAVANA	gene	84210678	84237055	-	level 2	protein_coding	Zswim4	MGI:2443726	ENSMUSG00000035671	1625.15	1.0247	0.177127	5.78515	7.24e-09	3.14e-07
chr7	HAVANA	gene	18786332	18789099	+	level 1	processed_pseudogene	Sycp1-ps1	MGI:1098279	ENSMUSG00000109116	91.3255	-2.98102	0.515541	-5.78232	7.37e-09	3.18e-07
chr14	HAVANA	gene	47240944	47276857	-	level 2	protein_coding	Wdhd1	MGI:2443514	ENSMUSG00000037572	1170.64	1.26713	0.219249	5.77938	7.5e-09	3.23e-07
chr17	HAVANA	gene	56613416	56614243	+	level 2	protein_coding	Rpl36	MGI:1860603	ENSMUSG00000057863	771.74	-1.48125	0.256316	-5.77898	7.52e-09	3.23e-07
chr14	HAVANA	gene	20707552	20723619	+	level 2	protein_coding	Zswim8	MGI:1919156	ENSMUSG00000021819	1094.91	1.15948	0.200748	5.77582	7.66e-09	3.29e-07
chr12	HAVANA	gene	65132734	65172604	-	level 2	protein_coding	Mis18bp1	MGI:2145099	ENSMUSG00000047534	1120.59	1.3957	0.241891	5.76996	7.93e-09	3.4e-07
chrX	HAVANA	gene	73437315	73459044	-	level 2	protein_coding	Haus7	MGI:1920988	ENSMUSG00000031371	449.221	1.56096	0.27089	5.76233	8.3e-09	3.55e-07
chr14	HAVANA	gene	55674689	55681820	-	level 2	protein_coding	Tinf2	MGI:107246	ENSMUSG00000007589	1758.04	1.08024	0.187488	5.76166	8.33e-09	3.55e-07
chr15	HAVANA	gene	102706777	102722178	-	level 2	protein_coding	Calcoco1	MGI:1914738	ENSMUSG00000023055	909.525	1.36356	0.236896	5.75592	8.62e-09	3.66e-07
chr11	HAVANA	gene	106263179	106272972	-	level 2	protein_coding	Smarcd2	MGI:1933621	ENSMUSG00000078619	240.452	1.90914	0.331675	5.75605	8.61e-09	3.66e-07
chr5	HAVANA	gene	104508352	104522611	+	level 2	protein_coding	BC005561	MGI:3040669	ENSMUSG00000079065	485.19	1.50848	0.262153	5.75421	8.7e-09	3.69e-07
NA	NA	NA	NA	NA	NA	NA	NA	NA	NA	ENSMUSG00000097554	95.5449	-2.99032	0.519871	-5.75205	8.82e-09	3.73e-07
chr7	HAVANA	gene	97081586	97308946	+	level 2	protein_coding	Gab2	MGI:1333854	ENSMUSG00000004508	1281.24	1.22794	0.213512	5.75112	8.87e-09	3.74e-07
chr11	HAVANA	gene	65688243	65788297	-	level 2	protein_coding	Map2k4	MGI:1346869	ENSMUSG00000033352	815.095	1.38868	0.241566	5.74867	9e-09	3.79e-07
chr7	HAVANA	gene	125640954	125707780	-	level 2	protein_coding	Gtf3c1	MGI:107887	ENSMUSG00000032777	1826.11	1.0104	0.175807	5.74719	9.07e-09	3.81e-07
chr7	HAVANA	gene	45490458	45510406	-	level 2	protein_coding	Nucb1	MGI:97388	ENSMUSG00000030824	1499.65	1.15903	0.201734	5.74534	9.17e-09	3.85e-07
chr9	ENSEMBL	gene	3017408	3021593	+	level 3	protein_coding	Gm10719	MGI:3641690	ENSMUSG00000095547	134.343	-2.40373	0.418976	-5.73715	9.63e-09	4.03e-07
chr7	HAVANA	gene	44731480	44751050	-	level 2	protein_coding	Zfp473	MGI:2442697	ENSMUSG00000048012	589.313	1.34704	0.234893	5.73471	9.77e-09	4.08e-07
chr14	HAVANA	gene	45133465	45220328	-	level 2	protein_coding	Txndc16	MGI:1917811	ENSMUSG00000021830	1421.04	1.29127	0.225288	5.73166	9.95e-09	4.14e-07
chrX	HAVANA	gene	105120378	105123927	+	level 2	protein_coding	Magee1	MGI:2148149	ENSMUSG00000031227	74.2247	3.46483	0.605283	5.72432	1.04e-08	4.31e-07
chr14	HAVANA	gene	70372477	70429383	-	level 2	protein_coding	Piwil2	MGI:1930036	ENSMUSG00000033644	1096.82	1.16997	0.204394	5.72409	1.04e-08	4.31e-07
chr7	HAVANA	gene	79660196	79698148	+	level 2	protein_coding	Ticrr	MGI:1924261	ENSMUSG00000046591	1447.7	1.04756	0.183038	5.72317	1.05e-08	4.33e-07
chrX	HAVANA	gene	160122209	160138413	-	level 2	protein_coding	Pdha1	MGI:97532	ENSMUSG00000031299	373.303	1.73229	0.302741	5.72203	1.05e-08	4.35e-07
chr3	HAVANA	gene	40744495	40796103	+	level 2	protein_coding	Hspa4l	MGI:107422	ENSMUSG00000025757	1605.22	1.05682	0.18472	5.7212	1.06e-08	4.36e-07
chr6	HAVANA	gene	94604529	94700158	-	level 1	protein_coding	Lrig1	MGI:107935	ENSMUSG00000030029	478.472	1.50046	0.262391	5.7184	1.08e-08	4.41e-07
chr9	HAVANA	gene	104151282	104262930	-	level 2	protein_coding	Dnajc13	MGI:2676368	ENSMUSG00000032560	679.815	1.32918	0.232433	5.71854	1.07e-08	4.41e-07
chrM	ENSEMBL	gene	70	1024	+	level 3	Mt_rRNA	mt-Rnr1	MGI:102493	ENSMUSG00000064337	4452.14	-1.02238	0.179155	-5.70667	1.15e-08	4.72e-07
chr9	HAVANA	gene	44803355	44881296	-	level 1	protein_coding	Kmt2a	MGI:96995	ENSMUSG00000002028	727.481	1.34053	0.234962	5.70532	1.16e-08	4.75e-07
chr7	HAVANA	gene	101934111	102014964	+	level 2	protein_coding	Numa1	MGI:2443665	ENSMUSG00000066306	1700.07	1.11714	0.195908	5.70236	1.18e-08	4.82e-07
chrX	HAVANA	gene	48474944	48513563	-	level 2	protein_coding	Aifm1	MGI:1349419	ENSMUSG00000036932	841.205	1.48756	0.260903	5.70158	1.19e-08	4.83e-07
chr5	HAVANA	gene	34761740	34912534	+	level 2	protein_coding	Htt	MGI:96067	ENSMUSG00000029104	1707.86	1.02371	0.179743	5.69542	1.23e-08	5e-07
chrX	HAVANA	gene	102141716	102157091	-	level 2	protein_coding	Ercc6l	MGI:2654144	ENSMUSG00000051220	413.362	1.61139	0.282945	5.69505	1.23e-08	5e-07
chrX	HAVANA	gene	8138975	8145880	-	level 2	protein_coding	Rbm3	MGI:1099460	ENSMUSG00000031167	228.983	1.85571	0.325918	5.69378	1.24e-08	5.03e-07
chr8	HAVANA	gene	13105621	13147940	+	level 2	protein_coding	Cul4a	MGI:1914487	ENSMUSG00000031446	491.901	1.38696	0.243758	5.68989	1.27e-08	5.13e-07
chrX	HAVANA	gene	166499812	166518567	-	level 2	protein_coding	Tceanc	MGI:2685236	ENSMUSG00000051224	404.692	1.47223	0.258766	5.68945	1.27e-08	5.13e-07
chr1	HAVANA	gene	7136199	7136586	-	level 1	processed_pseudogene	Gm26983	MGI:5504098	ENSMUSG00000098201	43.3958	-4.4857	0.788848	-5.68639	1.3e-08	5.22e-07
chr11	HAVANA	gene	32642724	32746816	+	level 2	protein_coding	Fbxw11	MGI:2144023	ENSMUSG00000020271	455.577	1.53508	0.270078	5.68386	1.32e-08	5.28e-07
chr6	HAVANA	gene	87042846	87092197	+	level 2	protein_coding	Gfpt1	MGI:95698	ENSMUSG00000029992	649.345	1.33905	0.235647	5.68245	1.33e-08	5.31e-07
chr11	HAVANA	gene	5054132	5065327	-	level 2	protein_coding	Gas2l1	MGI:1926176	ENSMUSG00000034201	679.061	1.27274	0.224028	5.68117	1.34e-08	5.34e-07
chr10	HAVANA	gene	67096125	67256326	+	level 2	protein_coding	Jmjd1c	MGI:1918614	ENSMUSG00000037876	795.963	1.2027	0.211887	5.67614	1.38e-08	5.49e-07
chr15	HAVANA	gene	79075179	79094405	+	level 2	protein_coding	Eif3l	MGI:2386251	ENSMUSG00000033047	1286.8	1.07754	0.189878	5.67489	1.39e-08	5.52e-07
chr7	HAVANA	gene	100607410	100641268	+	level 2	protein_coding	Rab6a	MGI:894313	ENSMUSG00000030704	3888.8	0.979696	0.172906	5.66607	1.46e-08	5.8e-07
chr8	HAVANA	gene	18595131	18803189	+	level 1	protein_coding	Mcph1	MGI:2443308	ENSMUSG00000039842	852.971	1.19269	0.210551	5.66462	1.47e-08	5.84e-07
chr15	HAVANA	gene	35371160	35931229	+	level 2	protein_coding	Vps13b	MGI:1916380	ENSMUSG00000037646	1270.59	1.06717	0.188426	5.66363	1.48e-08	5.86e-07
chr17	HAVANA	gene	33909414	33915590	+	level 2	protein_coding	Daxx	MGI:1197015	ENSMUSG00000002307	424.927	1.57231	0.278118	5.65337	1.57e-08	6.21e-07
chr19	HAVANA	gene	53892231	53929860	+	level 2	protein_coding	Pdcd4	MGI:107490	ENSMUSG00000024975	1375.68	-1.10889	0.196238	-5.65077	1.6e-08	6.29e-07
chr9	HAVANA	gene	36729344	36767679	-	level 2	protein_coding	Stt3a	MGI:105124	ENSMUSG00000032116	2411.22	0.995489	0.17627	5.64752	1.63e-08	6.4e-07
chr17	HAVANA	gene	25882114	25919727	-	level 2	protein_coding	Rab40c	MGI:2183454	ENSMUSG00000025730	341.451	1.85007	0.327824	5.64348	1.67e-08	6.54e-07
chr5	HAVANA	gene	113742446	113772510	-	level 2	protein_coding	Sart3	MGI:1858230	ENSMUSG00000018974	1206.7	1.06443	0.188679	5.64152	1.69e-08	6.6e-07
chr8	HAVANA	gene	80980733	81014928	-	level 2	protein_coding	Usp38	MGI:1922091	ENSMUSG00000038250	443.434	1.48537	0.263356	5.64016	1.7e-08	6.64e-07
chr15	HAVANA	gene	79141009	79151774	+	level 2	protein_coding	Polr2f	MGI:1349393	ENSMUSG00000033020	635.395	-1.2573	0.222979	-5.63866	1.71e-08	6.68e-07
chr5	HAVANA	gene	115142981	115158179	-	level 2	protein_coding	Mlec	MGI:1924015	ENSMUSG00000048578	824.633	1.24915	0.221559	5.638	1.72e-08	6.69e-07
chr14	HAVANA	gene	122107038	122159604	+	level 2	protein_coding	Tm9sf2	MGI:1915309	ENSMUSG00000025544	3282.85	1.06783	0.189428	5.63712	1.73e-08	6.7e-07
chrX	HAVANA	gene	75410444	75416588	-	level 2	protein_coding	Mtcp1	MGI:102699	ENSMUSG00000031200	78.5746	3.29509	0.584532	5.63715	1.73e-08	6.7e-07
chr11	HAVANA	gene	120103960	120151346	-	level 2	protein_coding	Slc38a10	MGI:1919305	ENSMUSG00000061306	1785.44	1.03385	0.183509	5.63378	1.76e-08	6.82e-07
chr8	HAVANA	gene	3630955	3643644	+	level 2	protein_coding	Stxbp2	MGI:107370	ENSMUSG00000004626	692.798	1.24955	0.222113	5.62574	1.85e-08	7.13e-07
chr5	HAVANA	gene	31253277	31291116	-	level 2	protein_coding	Ift172	MGI:2682064	ENSMUSG00000038564	518.154	1.42108	0.252619	5.62539	1.85e-08	7.13e-07
chr15	HAVANA	gene	85336245	85463212	+	level 2	protein_coding	Atxn10	MGI:1859293	ENSMUSG00000016541	3729.19	1.04387	0.185646	5.62291	1.88e-08	7.22e-07
chr16	HAVANA	gene	4750348	4790292	-	level 2	protein_coding	Cdip1	MGI:1913876	ENSMUSG00000004071	2453.67	1.00935	0.179611	5.61963	1.91e-08	7.34e-07
chr7	HAVANA	gene	56050196	56231800	+	level 2	protein_coding	Herc2	MGI:103234	ENSMUSG00000030451	1009.68	1.13673	0.202545	5.61225	2e-08	7.65e-07
chr17	HAVANA	gene	24549834	24596508	+	level 2	protein_coding	Pkd1	MGI:97603	ENSMUSG00000032855	1651.45	1.03781	0.184931	5.61187	2e-08	7.65e-07
chr9	HAVANA	gene	109931460	110083955	+	level 2	protein_coding	Map4	MGI:97178	ENSMUSG00000032479	2265.36	0.989062	0.176328	5.60921	2.03e-08	7.75e-07
chr13	HAVANA	gene	48577872	48625664	-	level 2	protein_coding	Ptpdc1	MGI:2145430	ENSMUSG00000038042	437.46	1.43615	0.256047	5.60893	2.04e-08	7.75e-07
chr4	HAVANA	gene	135213969	135272814	-	level 2	protein_coding	Clic4	MGI:1352754	ENSMUSG00000037242	2703.64	1.09826	0.196033	5.60245	2.11e-08	8.03e-07
chr8	HAVANA	gene	88697028	88751945	+	level 2	protein_coding	Cyld	MGI:1921506	ENSMUSG00000036712	2891.67	1.03509	0.184844	5.59984	2.15e-08	8.14e-07
chr15	HAVANA	gene	73205102	73423280	-	level 2	protein_coding	Ptk2	MGI:95481	ENSMUSG00000022607	2899.42	0.977137	0.174512	5.59924	2.15e-08	8.14e-07
chr9	HAVANA	gene	103305215	103350428	+	level 2	protein_coding	Topbp1	MGI:1920018	ENSMUSG00000032555	2330.15	1.0994	0.196351	5.59914	2.15e-08	8.14e-07
chr8	HAVANA	gene	41239752	41332344	+	level 2	protein_coding	Pcm1	MGI:1277958	ENSMUSG00000031592	1110.08	1.12021	0.200187	5.59579	2.2e-08	8.28e-07
chr13	HAVANA	gene	96748272	96910039	+	level 2	protein_coding	Ankrd31	MGI:5006716	ENSMUSG00000109561	2178.93	0.986384	0.17628	5.59555	2.2e-08	8.28e-07
chr4	HAVANA	gene	121145373	121215084	-	level 2	protein_coding	Rlf	MGI:1924705	ENSMUSG00000049878	664.674	1.29159	0.230895	5.59386	2.22e-08	8.34e-07
chr12	HAVANA	gene	98746964	98787753	+	level 2	protein_coding	Zc3h14	MGI:1919824	ENSMUSG00000021012	970.368	1.11249	0.199003	5.59033	2.27e-08	8.5e-07
chr15	HAVANA	gene	102116528	102136234	-	level 2	protein_coding	Spryd3	MGI:2446175	ENSMUSG00000036966	1431.66	1.31992	0.236197	5.58822	2.29e-08	8.58e-07
chr16	HAVANA	gene	22009484	22049269	+	level 2	protein_coding	Senp2	MGI:1923076	ENSMUSG00000022855	2234.48	1.0636	0.190447	5.58477	2.34e-08	8.74e-07
chr11	HAVANA	gene	121237253	121255856	+	level 2	protein_coding	Narf	MGI:1914858	ENSMUSG00000000056	448.409	1.64961	0.295488	5.58266	2.37e-08	8.83e-07
chr7	HAVANA	gene	103841637	103843164	-	level 2	protein_coding	Hbb-bh1	MGI:96024	ENSMUSG00000052217	59.6072	-8.48745	1.52076	-5.58105	2.39e-08	8.89e-07
chr11	HAVANA	gene	62551171	62553213	+	level 2	protein_coding	Ubb	MGI:98888	ENSMUSG00000019505	6300.82	1.02644	0.184071	5.57635	2.46e-08	9.12e-07
chr16	HAVANA	gene	11219292	11254325	-	level 2	protein_coding	Gspt1	MGI:1316728	ENSMUSG00000062203	601.934	1.41256	0.253387	5.57471	2.48e-08	9.19e-07
chr17	HAVANA	gene	84705247	84790789	-	level 2	protein_coding	Lrpprc	MGI:1919666	ENSMUSG00000024120	1944.45	1.12103	0.201113	5.57413	2.49e-08	9.2e-07
chr3	HAVANA	gene	95830124	95855885	-	level 2	protein_coding	Prpf3	MGI:1918017	ENSMUSG00000015748	981.436	1.12661	0.202136	5.57355	2.5e-08	9.21e-07
chr5	HAVANA	gene	33739673	33782817	-	level 2	protein_coding	Letm1	MGI:1932557	ENSMUSG00000005299	1208.46	1.12422	0.201799	5.57096	2.53e-08	9.34e-07
chr5	HAVANA	gene	107548967	107597888	-	level 2	protein_coding	Glmn	MGI:2141180	ENSMUSG00000029276	280.39	1.68007	0.301812	5.5666	2.6e-08	9.55e-07
chr14	HAVANA	gene	31336638	31371986	+	level 2	protein_coding	Capn7	MGI:1338030	ENSMUSG00000021893	1209.88	1.32113	0.237429	5.56431	2.63e-08	9.66e-07
chr9	HAVANA	gene	20907209	20959888	-	level 2	protein_coding	Dnmt1	MGI:94912	ENSMUSG00000004099	1659.21	1.30728	0.235051	5.56169	2.67e-08	9.79e-07
chr2	HAVANA	gene	84687970	84715180	-	level 2	protein_coding	Zdhhc5	MGI:1923573	ENSMUSG00000034075	583.488	1.36203	0.244911	5.56134	2.68e-08	9.79e-07
chr2	HAVANA	gene	28822299	28840360	-	level 2	protein_coding	Gtf3c4	MGI:2138937	ENSMUSG00000035666	441.899	1.38687	0.249706	5.55401	2.79e-08	1.02e-06
chr19	HAVANA	gene	60761117	60790658	-	level 2	protein_coding	Eif3a	MGI:95301	ENSMUSG00000024991	1694.12	0.976434	0.175843	5.55288	2.81e-08	1.02e-06
chr19	HAVANA	gene	45363734	45530013	+	level 2	protein_coding	Btrc	MGI:1338871	ENSMUSG00000025217	747.293	1.28485	0.231453	5.55122	2.84e-08	1.03e-06
chrX	HAVANA	gene	164419787	164433916	+	level 2	protein_coding	Piga	MGI:99461	ENSMUSG00000031381	352.459	1.67496	0.301982	5.54657	2.91e-08	1.06e-06
chr12	HAVANA	gene	69892614	69966417	+	level 2	protein_coding	Atl1	MGI:1921241	ENSMUSG00000021066	588.616	1.36981	0.247269	5.53976	3.03e-08	1.1e-06
chr19	HAVANA	gene	4510472	4621752	+	level 2	protein_coding	Pcx	MGI:97520	ENSMUSG00000024892	6281.15	0.87201	0.157446	5.53848	3.05e-08	1.1e-06
chr3	HAVANA	gene	87930314	87940686	+	level 2	protein_coding	Isg20l2	MGI:2140076	ENSMUSG00000048039	407.734	1.67913	0.303197	5.53808	3.06e-08	1.1e-06
chr9	HAVANA	gene	62838785	62852006	+	level 2	protein_coding	Cln6	MGI:2159324	ENSMUSG00000032245	558.59	1.30568	0.235928	5.53421	3.13e-08	1.13e-06
chr6	HAVANA	gene	124815019	124829484	-	level 2	protein_coding	Usp5	MGI:1347343	ENSMUSG00000038429	2336.3	0.982849	0.177651	5.53246	3.16e-08	1.14e-06
chr9	ENSEMBL	gene	3015654	3017210	+	level 3	protein_coding	Gm10720	MGI:3641687	ENSMUSG00000074564	89.5907	-2.79829	0.506516	-5.52459	3.3e-08	1.19e-06
chr5	HAVANA	gene	103861973	103911259	-	level 2	protein_coding	Klhl8	MGI:2179430	ENSMUSG00000029312	611.678	1.32837	0.240501	5.52333	3.33e-08	1.19e-06
chr10	HAVANA	gene	85891966	85917142	-	level 2	protein_coding	Prdm4	MGI:1920093	ENSMUSG00000035529	839.863	1.16783	0.211467	5.52255	3.34e-08	1.2e-06
chr7	HAVANA	gene	44863067	44869788	-	level 2	protein_coding	Ptov1	MGI:1933946	ENSMUSG00000038502	377.118	1.53615	0.278196	5.52182	3.36e-08	1.2e-06
chr10	HAVANA	gene	94671025	94688576	-	level 2	lncRNA	Cep83os	MGI:1914973	ENSMUSG00000097164	979.764	1.12421	0.203796	5.51637	3.46e-08	1.23e-06
chr5	HAVANA	gene	33658128	33678995	+	level 2	protein_coding	Tacc3	MGI:1341163	ENSMUSG00000037313	1671.29	1.11981	0.203044	5.51509	3.49e-08	1.24e-06
chr12	HAVANA	gene	108106431	108179314	-	level 2	protein_coding	Setd3	MGI:1289184	ENSMUSG00000056770	2327.24	1.01456	0.183962	5.51505	3.49e-08	1.24e-06
chr11	HAVANA	gene	35769484	35791285	+	level 2	protein_coding	Pank3	MGI:2387464	ENSMUSG00000018846	647.105	1.23376	0.223847	5.51164	3.55e-08	1.26e-06
chr4	HAVANA	gene	123349633	123684360	-	level 2	protein_coding	Macf1	MGI:108559	ENSMUSG00000028649	1565.95	1.1045	0.200501	5.50872	3.61e-08	1.28e-06
chr17	HAVANA	gene	46682991	46705111	-	level 2	protein_coding	Ppp2r5d	MGI:2388481	ENSMUSG00000059409	432.889	1.47244	0.267516	5.50412	3.71e-08	1.31e-06
chrX	HAVANA	gene	72222017	72222964	+	level 2	protein_coding	Magea4	MGI:1333839	ENSMUSG00000033343	61.2173	5.7772	1.05052	5.49934	3.81e-08	1.34e-06
chr17	HAVANA	gene	56584825	56606294	+	level 2	protein_coding	Safb	MGI:2146974	ENSMUSG00000071054	2244.07	0.955524	0.173763	5.499	3.82e-08	1.34e-06
chr9	HAVANA	gene	55549879	55938119	-	level 2	protein_coding	Scaper	MGI:1925976	ENSMUSG00000034007	1905.93	0.957547	0.174159	5.49812	3.84e-08	1.35e-06
chr1	HAVANA	gene	55248658	55363469	-	level 2	protein_coding	Boll	MGI:1922638	ENSMUSG00000025977	869.411	1.21857	0.221692	5.49669	3.87e-08	1.36e-06
chrX	HAVANA	gene	52988137	53021659	+	level 2	protein_coding	Hprt	MGI:96217	ENSMUSG00000025630	3634.12	1.16604	0.212177	5.4956	3.89e-08	1.36e-06
chr7	HAVANA	gene	45457944	45459884	-	level 2	protein_coding	Ftl1	MGI:95589	ENSMUSG00000050708	808.483	1.24826	0.227174	5.49475	3.91e-08	1.37e-06
chr5	HAVANA	gene	90518932	90553543	+	level 2	protein_coding	Afm	MGI:2429409	ENSMUSG00000029369	241.859	1.90397	0.347023	5.48658	4.1e-08	1.43e-06
chr4	HAVANA	gene	109000655	109061777	+	level 1	protein_coding	Nrd1	MGI:1201386	ENSMUSG00000053510	2313.21	0.993843	0.181343	5.48046	4.24e-08	1.48e-06
chr5	HAVANA	gene	143172186	143180775	-	level 2	protein_coding	Rbak	MGI:1927369	ENSMUSG00000061898	351.36	1.59143	0.290935	5.47003	4.5e-08	1.56e-06
chr8	HAVANA	gene	87047689	87048226	+	level 2	processed_pseudogene	Rps13-ps1	MGI:3647042	ENSMUSG00000066362	65.4383	-3.13764	0.574682	-5.45979	4.77e-08	1.65e-06
chr13	HAVANA	gene	86044816	86046904	-	level 2	protein_coding	Cox7c	MGI:103226	ENSMUSG00000017778	1801.36	-1.07663	0.1973	-5.45685	4.85e-08	1.68e-06
chr15	HAVANA	gene	89089084	89100340	+	level 2	protein_coding	Selenoo	MGI:1919007	ENSMUSG00000035757	350.766	1.54493	0.283102	5.45715	4.84e-08	1.68e-06
chr1	HAVANA	gene	185204117	185286759	+	level 2	protein_coding	Rab3gap2	MGI:1916043	ENSMUSG00000039318	1383.32	1.05263	0.192954	5.45532	4.89e-08	1.69e-06
chr5	HAVANA	gene	115102923	115110268	-	level 2	transcribed_processed_pseudogene	Rpl37rt	MGI:3651519	ENSMUSG00000072692	410.738	-1.53823	0.281988	-5.45494	4.9e-08	1.69e-06
chr15	HAVANA	gene	41447482	41861048	+	level 2	protein_coding	Oxr1	MGI:2179326	ENSMUSG00000022307	498.575	1.53057	0.280654	5.45359	4.94e-08	1.69e-06
chr1	HAVANA	gene	9667415	9700209	-	level 2	protein_coding	Mybl1	MGI:99925	ENSMUSG00000025912	706.559	-1.16374	0.213387	-5.45366	4.93e-08	1.69e-06
chr9	HAVANA	gene	25108132	25151820	-	level 2	protein_coding	Herpud2	MGI:1915393	ENSMUSG00000008429	587.961	1.26968	0.23293	5.4509	5.01e-08	1.71e-06
chr7	HAVANA	gene	43579610	43593235	+	level 2	protein_coding	Zfp719	MGI:2444708	ENSMUSG00000030469	296.927	1.59392	0.292409	5.45098	5.01e-08	1.71e-06
chr5	HAVANA	gene	130188395	130188796	+	level 1	processed_pseudogene	Gm15920	MGI:3801934	ENSMUSG00000080893	280.374	-1.68139	0.308496	-5.4503	5.03e-08	1.72e-06
chr19	HAVANA	gene	5940542	5964202	-	level 2	protein_coding	Pola2	MGI:99690	ENSMUSG00000024833	517.956	1.44288	0.265113	5.44249	5.25e-08	1.78e-06
chr11	HAVANA	gene	103364275	103412687	-	level 2	protein_coding	Plekhm1	MGI:2443207	ENSMUSG00000034247	425.936	1.47921	0.271784	5.44259	5.25e-08	1.78e-06
chr3	HAVANA	gene	65528410	65555518	+	level 2	protein_coding	Tiparp	MGI:2159210	ENSMUSG00000034640	2531.16	0.902844	0.165884	5.44261	5.25e-08	1.78e-06
chr11	HAVANA	gene	72796226	72927120	+	level 2	protein_coding	Zzef1	MGI:2444286	ENSMUSG00000055670	595.419	1.25074	0.229915	5.44002	5.33e-08	1.81e-06
chr2	HAVANA	gene	34771970	34777547	+	level 2	protein_coding	Hspa5	MGI:95835	ENSMUSG00000026864	14751	0.866524	0.159386	5.43662	5.43e-08	1.84e-06
chrX	HAVANA	gene	135742733	135747322	+	level 2	protein_coding	Armcx5	MGI:2148026	ENSMUSG00000072969	381.703	1.43801	0.264645	5.43373	5.52e-08	1.86e-06
chr2	HAVANA	gene	152293828	152313996	+	level 2	protein_coding	Tbc1d20	MGI:1914481	ENSMUSG00000027465	1414.45	1.07365	0.197865	5.42615	5.76e-08	1.94e-06
chr19	HAVANA	gene	8893005	8897888	+	level 2	protein_coding	Ints5	MGI:1923578	ENSMUSG00000071652	1072.5	1.25287	0.231052	5.42248	5.88e-08	1.98e-06
chr3	HAVANA	gene	95058530	95106930	-	level 2	protein_coding	Pip5k1a	MGI:107929	ENSMUSG00000028126	639.328	1.20861	0.22297	5.42049	5.94e-08	2e-06
chr3	HAVANA	gene	90254163	90264125	+	level 2	protein_coding	Crtc2	MGI:1921593	ENSMUSG00000027936	347.139	1.56512	0.288906	5.4174	6.05e-08	2.03e-06
chr2	HAVANA	gene	14074098	14149634	+	level 1	protein_coding	Stam	MGI:1329014	ENSMUSG00000026718	492.032	1.30007	0.240028	5.41635	6.08e-08	2.04e-06
chr6	HAVANA	gene	83867109	83989550	+	level 2	protein_coding	Zfp638	MGI:1203484	ENSMUSG00000030016	1712.47	1.04944	0.193865	5.41326	6.19e-08	2.07e-06
chr11	HAVANA	gene	102663716	102682237	+	level 2	protein_coding	Meioc	MGI:2686410	ENSMUSG00000051455	5984.37	0.936101	0.173009	5.41069	6.28e-08	2.09e-06
chr6	HAVANA	gene	72432799	72439558	-	level 2	protein_coding	Mat2a	MGI:2443731	ENSMUSG00000053907	5484.76	1.03637	0.191546	5.41054	6.28e-08	2.09e-06
chr15	HAVANA	gene	55015131	55072152	-	level 2	protein_coding	Taf2	MGI:2443028	ENSMUSG00000037343	889.892	1.14701	0.212105	5.40773	6.38e-08	2.12e-06
chr14	HAVANA	gene	120911224	120947999	+	level 2	protein_coding	Ipo5	MGI:1917822	ENSMUSG00000030662	4058.17	0.864875	0.15999	5.40581	6.45e-08	2.14e-06
chr17	HAVANA	gene	56560965	56584585	-	level 1	protein_coding	Safb2	MGI:2146808	ENSMUSG00000042625	1491.27	0.981892	0.181715	5.40348	6.54e-08	2.17e-06
chr11	HAVANA	gene	78261752	78290623	+	level 2	protein_coding	2610507B11Rik	MGI:1919753	ENSMUSG00000010277	1546.86	0.993966	0.184023	5.40131	6.62e-08	2.19e-06
chr1	HAVANA	gene	58586384	58595964	+	level 2	protein_coding	Ndufb3	MGI:1913745	ENSMUSG00000026032	509.941	-1.30224	0.241099	-5.40127	6.62e-08	2.19e-06
chr1	HAVANA	gene	38793645	38836711	-	level 2	protein_coding	Lonrf2	MGI:1920209	ENSMUSG00000048814	307.912	1.66641	0.308631	5.39936	6.69e-08	2.21e-06
chr12	HAVANA	gene	101039409	101083702	-	level 2	protein_coding	Ppp4r3a	MGI:1915984	ENSMUSG00000041846	2087.59	0.994887	0.184274	5.39896	6.7e-08	2.21e-06
chr12	HAVANA	gene	80790510	80880835	+	level 2	protein_coding	Susd6	MGI:2444661	ENSMUSG00000021133	1093.39	1.12432	0.208285	5.39802	6.74e-08	2.21e-06
chr19	HAVANA	gene	6057844	6059524	+	level 2	protein_coding	Fau	MGI:102547	ENSMUSG00000038274	1992.31	-1.03388	0.191523	-5.39819	6.73e-08	2.21e-06
chr15	HAVANA	gene	6708379	6800401	+	level 2	protein_coding	Rictor	MGI:1926007	ENSMUSG00000050310	879.916	1.12562	0.208627	5.39539	6.84e-08	2.24e-06
chr11	HAVANA	gene	31872211	31935634	+	level 2	protein_coding	Cpeb4	MGI:1914829	ENSMUSG00000020300	454.624	1.36162	0.252652	5.38932	7.07e-08	2.31e-06
chr2	HAVANA	gene	144556229	144590749	+	level 2	protein_coding	Sec23b	MGI:1350925	ENSMUSG00000027429	1456.1	1.03562	0.192162	5.38929	7.07e-08	2.31e-06
chr12	HAVANA	gene	101645443	101718523	-	level 1	protein_coding	Tc2n	MGI:1921663	ENSMUSG00000021187	822.213	1.31738	0.24448	5.38853	7.1e-08	2.32e-06
chr19	HAVANA	gene	5273932	5295455	-	level 2	protein_coding	Sf3b2	MGI:2441856	ENSMUSG00000024853	1480.8	0.983292	0.182505	5.38775	7.13e-08	2.32e-06
chr9	HAVANA	gene	75071015	75223688	+	level 2	protein_coding	Myo5a	MGI:105976	ENSMUSG00000034593	741.615	1.24646	0.231581	5.38238	7.35e-08	2.39e-06
chr16	HAVANA	gene	17759618	17793382	+	level 2	protein_coding	Klhl22	MGI:1337995	ENSMUSG00000022750	2391.52	0.929417	0.172741	5.3804	7.43e-08	2.41e-06
chr17	HAVANA	gene	25099570	25115967	-	level 2	protein_coding	Telo2	MGI:1918968	ENSMUSG00000024170	798.684	1.20011	0.223067	5.38004	7.45e-08	2.41e-06
chr15	HAVANA	gene	63929097	64060478	-	level 2	protein_coding	Fam49b	MGI:1923520	ENSMUSG00000022378	887.153	1.17269	0.218001	5.37928	7.48e-08	2.42e-06
chr12	HAVANA	gene	57230412	57239882	+	level 2	protein_coding	Prps1l3	MGI:3779453	ENSMUSG00000079104	397.978	1.55286	0.289078	5.37179	7.8e-08	2.52e-06
chr10	HAVANA	gene	75517551	75537381	+	level 2	protein_coding	Snrpd3	MGI:1914582	ENSMUSG00000020180	959.198	-1.05922	0.197197	-5.37138	7.81e-08	2.52e-06
chr4	HAVANA	gene	83455680	83486459	-	level 2	protein_coding	Psip1	MGI:2142116	ENSMUSG00000028484	485.575	1.31917	0.245664	5.36982	7.88e-08	2.53e-06
chr7	HAVANA	gene	126546455	126566411	-	level 2	protein_coding	Eif3c	MGI:1926966	ENSMUSG00000030738	6228.49	0.86215	0.160559	5.36967	7.89e-08	2.53e-06
chr1	HAVANA	gene	75474569	75479307	-	level 2	protein_coding	Chpf	MGI:106576	ENSMUSG00000032997	289.632	1.6096	0.299931	5.36658	8.02e-08	2.57e-06
chr2	HAVANA	gene	11742573	11777582	-	level 1	protein_coding	Fbh1	MGI:1354699	ENSMUSG00000058594	935.345	1.08183	0.201602	5.36617	8.04e-08	2.57e-06
chr13	HAVANA	gene	67589439	67609707	-	level 1	protein_coding	Zfp729b	MGI:2145180	ENSMUSG00000058093	171.639	2.03317	0.37952	5.35721	8.45e-08	2.7e-06
chr7	HAVANA	gene	123475384	123500449	-	level 2	protein_coding	Zkscan2	MGI:2444060	ENSMUSG00000030757	820.563	1.11836	0.208939	5.3526	8.67e-08	2.77e-06
chr11	HAVANA	gene	58330724	58347728	+	level 2	protein_coding	Sh3bp5l	MGI:1933124	ENSMUSG00000013646	341.994	1.67318	0.31261	5.3523	8.68e-08	2.77e-06
chrX	HAVANA	gene	157443855	157492287	-	level 2	protein_coding	Sms	MGI:109490	ENSMUSG00000071708	307.852	1.57036	0.293517	5.35014	8.79e-08	2.79e-06
chr12	HAVANA	gene	116405402	116463731	+	level 2	protein_coding	Ncapg2	MGI:1923294	ENSMUSG00000042029	1947.55	0.935616	0.174953	5.34782	8.9e-08	2.83e-06
chrX	HAVANA	gene	20797814	20860519	+	level 2	protein_coding	Araf	MGI:88065	ENSMUSG00000001127	900.094	1.16144	0.217231	5.34656	8.96e-08	2.84e-06
chr4	HAVANA	gene	132492032	132510501	-	level 2	protein_coding	Sesn2	MGI:2651874	ENSMUSG00000028893	469.152	1.42821	0.267342	5.34226	9.18e-08	2.9e-06
chr18	HAVANA	gene	77065208	77153800	+	level 2	protein_coding	Pias2	MGI:1096566	ENSMUSG00000025423	2639.85	0.899437	0.168424	5.34031	9.28e-08	2.93e-06
chr7	HAVANA	gene	139995955	140036669	-	level 2	protein_coding	Tubgcp2	MGI:1921487	ENSMUSG00000025474	663.877	1.21064	0.226785	5.33827	9.38e-08	2.96e-06
chr10	HAVANA	gene	115384959	115432772	+	level 2	protein_coding	Zfc3h1	MGI:2446143	ENSMUSG00000034163	659.545	1.52266	0.28535	5.33613	9.5e-08	2.99e-06
chr3	HAVANA	gene	123507552	123508404	-	level 2	lncRNA	Snhg8	MGI:1917145	ENSMUSG00000104960	74.8133	-2.79128	0.523192	-5.3351	9.55e-08	3e-06
chr5	HAVANA	gene	145147514	145167108	-	level 2	protein_coding	Ptcd1	MGI:1919049	ENSMUSG00000029624	603.437	1.4189	0.266001	5.33418	9.6e-08	3.01e-06
chr3	HAVANA	gene	131564768	131643671	+	level 2	protein_coding	Papss1	MGI:1330587	ENSMUSG00000028032	344.53	1.5313	0.287155	5.33265	9.68e-08	3.03e-06
chr2	HAVANA	gene	127425199	127436092	+	level 2	protein_coding	Gpat2	MGI:2684962	ENSMUSG00000046338	8603.58	0.997746	0.187185	5.33025	9.81e-08	3.07e-06
chrX	HAVANA	gene	70459753	70477180	-	level 2	protein_coding	Tmem185a	MGI:2448555	ENSMUSG00000073139	1316.78	1.16054	0.217916	5.32565	1.01e-07	3.14e-06
chr5	HAVANA	gene	123142193	123168629	+	level 2	protein_coding	Setd1b	MGI:2652820	ENSMUSG00000038384	141.885	-2.16716	0.406961	-5.32524	1.01e-07	3.14e-06
chr9	HAVANA	gene	71842688	72111871	-	level 2	protein_coding	Tcf12	MGI:101877	ENSMUSG00000032228	1635.92	1.07909	0.202814	5.32058	1.03e-07	3.22e-06
chr8	HAVANA	gene	83955507	83970197	+	level 2	protein_coding	Asf1b	MGI:1914179	ENSMUSG00000005470	3214.45	0.929764	0.174782	5.31957	1.04e-07	3.23e-06
chr10	HAVANA	gene	128677175	128696264	-	level 2	protein_coding	Rab5b	MGI:105938	ENSMUSG00000000711	759.279	1.2798	0.240707	5.31683	1.06e-07	3.28e-06
chr17	HAVANA	gene	46383731	46420920	+	level 2	protein_coding	Zfp318	MGI:1889348	ENSMUSG00000015597	1462.27	1.06397	0.20036	5.31028	1.09e-07	3.39e-06
chr1	HAVANA	gene	188971095	189007841	-	level 2	protein_coding	Kctd3	MGI:2444629	ENSMUSG00000026608	1845.29	1.10561	0.208214	5.30998	1.1e-07	3.39e-06
chr5	HAVANA	gene	100798627	100804471	+	level 2	protein_coding	Mrps18c	MGI:1915985	ENSMUSG00000016833	403.462	-1.39178	0.262212	-5.30786	1.11e-07	3.43e-06
chr4	HAVANA	gene	107178399	107200996	+	level 1	protein_coding	Tmem59	MGI:1929278	ENSMUSG00000028618	3006.1	0.995583	0.187696	5.30424	1.13e-07	3.49e-06
chr16	HAVANA	gene	17451987	17487434	+	level 2	protein_coding	Crkl	MGI:104686	ENSMUSG00000006134	471.698	1.34857	0.25426	5.3039	1.13e-07	3.49e-06
chr7	HAVANA	gene	30231948	30233390	+	level 2	protein_coding	Polr2i	MGI:1917170	ENSMUSG00000019738	331.975	-1.51628	0.286055	-5.30065	1.15e-07	3.55e-06
chr3	HAVANA	gene	41555731	41616864	+	level 2	protein_coding	Jade1	MGI:1925835	ENSMUSG00000025764	822.387	1.23051	0.232171	5.30001	1.16e-07	3.55e-06
chrX	HAVANA	gene	48623413	48662294	+	level 2	protein_coding	Slc25a14	MGI:1330823	ENSMUSG00000031105	485.252	1.50392	0.283896	5.29743	1.17e-07	3.6e-06
chrX	HAVANA	gene	71364760	71419196	+	level 2	protein_coding	Mtmr1	MGI:1858271	ENSMUSG00000015214	301.947	1.55827	0.294178	5.29701	1.18e-07	3.6e-06
chr17	HAVANA	gene	30004733	30210828	+	level 2	protein_coding	Zfand3	MGI:1096572	ENSMUSG00000044477	626.254	1.19136	0.225048	5.29383	1.2e-07	3.66e-06
chr8	HAVANA	gene	111270944	111300222	-	level 2	protein_coding	Rfwd3	MGI:2384584	ENSMUSG00000033596	2548.49	1.06883	0.202246	5.28481	1.26e-07	3.84e-06
chr3	HAVANA	gene	88835231	88910103	+	level 1	protein_coding	Gon4l	MGI:1917579	ENSMUSG00000054199	363.229	1.44463	0.273746	5.27728	1.31e-07	3.99e-06
chrX	HAVANA	gene	20860511	20921004	-	level 2	protein_coding	Syn1	MGI:98460	ENSMUSG00000037217	649.939	1.23572	0.234279	5.27458	1.33e-07	4.05e-06
chr1	HAVANA	gene	24011093	24100341	-	level 2	protein_coding	Fam135a	MGI:1915437	ENSMUSG00000026153	1808.6	0.942619	0.178882	5.26951	1.37e-07	4.15e-06
chrX	HAVANA	gene	93304767	93632155	-	level 2	protein_coding	Pola1	MGI:99660	ENSMUSG00000006678	371.746	1.48231	0.281409	5.26747	1.38e-07	4.19e-06
chr6	HAVANA	gene	128362967	128376146	+	level 2	protein_coding	Foxm1	MGI:1347487	ENSMUSG00000001517	229.125	1.906	0.362244	5.26165	1.43e-07	4.32e-06
chrX	HAVANA	gene	166440574	166453140	+	level 2	protein_coding	Trappc2	MGI:1913476	ENSMUSG00000079317	412.666	1.34285	0.255231	5.2613	1.43e-07	4.32e-06
chr9	HAVANA	gene	75468616	75486681	+	level 2	transcribed_unprocessed_pseudogene	Gm7972	MGI:3647337	ENSMUSG00000109032	3644.19	1.06886	0.203178	5.26071	1.44e-07	4.33e-06
chr2	HAVANA	gene	30286397	30344266	+	level 2	protein_coding	Nup188	MGI:2446190	ENSMUSG00000052533	2458.76	0.899954	0.171114	5.25937	1.45e-07	4.35e-06
chr2	HAVANA	gene	122053520	122118386	-	level 2	protein_coding	Spg11	MGI:2444989	ENSMUSG00000033396	472.614	1.34142	0.255167	5.25701	1.46e-07	4.4e-06
chr18	HAVANA	gene	3382988	3436377	+	level 2	protein_coding	Cul2	MGI:1918995	ENSMUSG00000024231	1114.85	1.34534	0.256099	5.25322	1.49e-07	4.49e-06
chr14	HAVANA	gene	57577521	57665430	-	level 2	protein_coding	Xpo4	MGI:1888526	ENSMUSG00000021952	571.821	1.26801	0.241416	5.25237	1.5e-07	4.5e-06
chr4	HAVANA	gene	3831334	3835665	-	level 2	protein_coding	Rps20	MGI:1914677	ENSMUSG00000028234	3677.78	-0.847613	0.161378	-5.25236	1.5e-07	4.5e-06
chr12	HAVANA	gene	100125452	100159653	-	level 2	protein_coding	Nrde2	MGI:2670969	ENSMUSG00000021179	727.934	1.12332	0.213908	5.25141	1.51e-07	4.51e-06
chr7	HAVANA	gene	6286579	6307883	+	level 2	protein_coding	Zfp667	MGI:2442757	ENSMUSG00000054893	983.701	1.25423	0.238868	5.2507	1.52e-07	4.52e-06
chr8	HAVANA	gene	95633453	95645060	+	level 2	protein_coding	Gins3	MGI:1926083	ENSMUSG00000031669	819.583	1.17819	0.224714	5.24309	1.58e-07	4.71e-06
chr11	HAVANA	gene	53864542	53891660	-	level 2	protein_coding	Slc22a5	MGI:1329012	ENSMUSG00000018900	592.984	1.28991	0.246125	5.24086	1.6e-07	4.75e-06
chr16	HAVANA	gene	15637866	15842235	+	level 2	protein_coding	Prkdc	MGI:104779	ENSMUSG00000022672	850.482	1.1749	0.224181	5.24084	1.6e-07	4.75e-06
chr2	HAVANA	gene	32414487	32451445	-	level 2	protein_coding	Slc25a25	MGI:1915913	ENSMUSG00000026819	2263.45	1.00735	0.192262	5.23949	1.61e-07	4.76e-06
chr5	HAVANA	gene	86109287	86172803	-	level 2	protein_coding	Uba6	MGI:1913894	ENSMUSG00000035898	4708.36	0.927859	0.177074	5.23993	1.61e-07	4.76e-06
chr17	HAVANA	gene	25844771	25861501	-	level 2	protein_coding	Wdr90	MGI:1921267	ENSMUSG00000073434	1174.41	1.04716	0.199855	5.23959	1.61e-07	4.76e-06
chr17	HAVANA	gene	33742484	33760530	-	level 2	protein_coding	Rab11b	MGI:99425	ENSMUSG00000077450	407.65	1.4454	0.275938	5.23812	1.62e-07	4.79e-06
chr12	HAVANA	gene	87238868	87266256	-	level 2	protein_coding	Vipas39	MGI:2144805	ENSMUSG00000021038	956.729	1.09438	0.208996	5.23634	1.64e-07	4.83e-06
chr1	HAVANA	gene	74279840	74284738	-	level 2	protein_coding	Aamp	MGI:107809	ENSMUSG00000006299	1035.42	1.24524	0.237854	5.23532	1.65e-07	4.84e-06
chr11	HAVANA	gene	106988629	106999541	-	level 2	protein_coding	Kpna2	MGI:103561	ENSMUSG00000018362	1007.87	1.30807	0.249842	5.23558	1.64e-07	4.84e-06
chr16	HAVANA	gene	17280351	17406314	-	level 2	protein_coding	Pi4ka	MGI:2448506	ENSMUSG00000041720	1568.83	1.11789	0.213561	5.23454	1.65e-07	4.86e-06
chr5	HAVANA	gene	130217081	130243765	+	level 2	protein_coding	Tmem248	MGI:1918917	ENSMUSG00000053094	1247.03	0.996595	0.190492	5.2317	1.68e-07	4.92e-06
chr10	HAVANA	gene	80706956	80742264	-	level 2	protein_coding	Ap3d1	MGI:107734	ENSMUSG00000020198	3432.52	0.865315	0.165503	5.22839	1.71e-07	5e-06
chr9	HAVANA	gene	57708540	57752499	+	level 2	protein_coding	Edc3	MGI:2142951	ENSMUSG00000038957	891.693	1.13001	0.216249	5.2255	1.74e-07	5.08e-06
chr13	HAVANA	gene	46679905	46727940	-	level 2	protein_coding	Nup153	MGI:2385621	ENSMUSG00000021374	838.573	1.13942	0.218106	5.22415	1.75e-07	5.11e-06
chr16	HAVANA	gene	30312423	30405975	-	level 2	protein_coding	Atp13a3	MGI:2685387	ENSMUSG00000022533	635.76	1.36969	0.262199	5.22386	1.75e-07	5.11e-06
chr9	HAVANA	gene	45906497	45929726	+	level 2	protein_coding	Pcsk7	MGI:107421	ENSMUSG00000035382	738.321	1.17586	0.225106	5.2236	1.75e-07	5.11e-06
chr11	HAVANA	gene	69070806	69073293	+	level 2	protein_coding	Tmem107	MGI:1914160	ENSMUSG00000020895	289.618	-1.48722	0.284845	-5.22116	1.78e-07	5.17e-06
chr13	HAVANA	gene	67538641	67553830	-	level 2	protein_coding	Zfp748	MGI:1916455	ENSMUSG00000095432	355.889	1.56453	0.299835	5.21795	1.81e-07	5.25e-06
chr2	HAVANA	gene	91526762	91620664	+	level 2	protein_coding	Ckap5	MGI:1923036	ENSMUSG00000040549	3503.31	0.866618	0.166143	5.2161	1.83e-07	5.29e-06
chr9	HAVANA	gene	20468549	20492746	-	level 1	protein_coding	Zfp426	MGI:1920248	ENSMUSG00000059475	439.966	1.37663	0.264358	5.20746	1.91e-07	5.54e-06
chr7	HAVANA	gene	41633203	41651530	+	level 1	protein_coding	Zfp788	MGI:1914857	ENSMUSG00000074165	249.218	1.80561	0.34706	5.20258	1.97e-07	5.68e-06
chr16	HAVANA	gene	36875140	36880234	+	level 2	TEC	Gm49599	MGI:6215007	ENSMUSG00000116908	349.855	1.82934	0.351858	5.19907	2e-07	5.78e-06
chr18	HAVANA	gene	49832670	49965473	+	level 2	protein_coding	Dmxl1	MGI:2443926	ENSMUSG00000037416	817.946	1.14153	0.219634	5.19743	2.02e-07	5.82e-06
chr8	HAVANA	gene	3500457	3515232	+	level 2	protein_coding	Mcoln1	MGI:1890498	ENSMUSG00000004567	2571.51	0.955467	0.183944	5.19435	2.05e-07	5.91e-06
chr4	HAVANA	gene	118432901	118437352	-	level 2	protein_coding	Cdc20	MGI:1859866	ENSMUSG00000006398	855.667	1.1013	0.21221	5.18969	2.11e-07	6.05e-06
chr2	HAVANA	gene	155133509	155226855	+	level 2	protein_coding	Itch	MGI:1202301	ENSMUSG00000027598	1180.63	1.13581	0.219093	5.18418	2.17e-07	6.22e-06
chr10	HAVANA	gene	117813871	117846035	-	level 2	protein_coding	Rap1b	MGI:894315	ENSMUSG00000052681	343.186	1.56623	0.302334	5.18046	2.21e-07	6.34e-06
chr2	HAVANA	gene	180119306	180162680	+	level 2	protein_coding	Osbpl2	MGI:2442832	ENSMUSG00000039050	1230.05	0.989577	0.191127	5.1776	2.25e-07	6.42e-06
chr6	HAVANA	gene	34302434	34317478	-	level 2	protein_coding	Akr1b3	MGI:1353494	ENSMUSG00000001642	322.137	1.61224	0.311632	5.17353	2.3e-07	6.54e-06
chr10	HAVANA	gene	63243810	63317878	+	level 2	protein_coding	Herc4	MGI:1914595	ENSMUSG00000020064	1713.04	1.00047	0.193365	5.17399	2.29e-07	6.54e-06
chr4	HAVANA	gene	116221618	116303056	+	level 2	protein_coding	Pik3r3	MGI:109277	ENSMUSG00000028698	2719.19	0.921383	0.178099	5.17342	2.3e-07	6.54e-06
chr11	HAVANA	gene	50131396	50172785	+	level 2	protein_coding	Tbc1d9b	MGI:1924045	ENSMUSG00000036644	654.072	1.14758	0.22183	5.17323	2.3e-07	6.54e-06
chr9	HAVANA	gene	58874687	59036441	-	level 2	protein_coding	Neo1	MGI:1097159	ENSMUSG00000032340	884.99	1.1688	0.226077	5.1699	2.34e-07	6.65e-06
chr8	HAVANA	gene	40307458	40386308	+	level 2	protein_coding	Micu3	MGI:1925756	ENSMUSG00000039478	678.829	-1.14753	0.222171	-5.16508	2.4e-07	6.81e-06
chr15	HAVANA	gene	98038744	98093744	-	level 2	protein_coding	Senp1	MGI:2445054	ENSMUSG00000033075	1091.1	1.0378	0.201021	5.16264	2.43e-07	6.89e-06
chr5	HAVANA	gene	31054780	31078479	+	level 2	protein_coding	Cad	MGI:1916969	ENSMUSG00000013629	961.974	1.33563	0.258767	5.1615	2.45e-07	6.92e-06
chr17	HAVANA	gene	33824572	33838317	+	level 2	protein_coding	Ndufa7	MGI:1913666	ENSMUSG00000041881	1176.09	-1.01028	0.195861	-5.15815	2.49e-07	7.04e-06
chr16	HAVANA	gene	32430921	32475070	+	level 2	protein_coding	Pcyt1a	MGI:88557	ENSMUSG00000005615	782.67	1.16834	0.226583	5.15635	2.52e-07	7.09e-06
chr10	HAVANA	gene	127666901	127701049	+	level 1	protein_coding	Nemp1	MGI:2446113	ENSMUSG00000040195	524.889	1.2756	0.24762	5.15143	2.59e-07	7.27e-06
chr1	HAVANA	gene	135382312	135430499	-	level 2	protein_coding	Ipo9	MGI:1918944	ENSMUSG00000041879	1948.06	0.92878	0.180372	5.14926	2.62e-07	7.35e-06
chr5	HAVANA	gene	53466152	53657362	+	level 2	protein_coding	Rbpj	MGI:96522	ENSMUSG00000039191	473.93	1.35162	0.262614	5.14679	2.65e-07	7.43e-06
chrX	HAVANA	gene	7667941	7671390	-	level 2	protein_coding	Plp2	MGI:1298382	ENSMUSG00000031146	411.105	1.43809	0.27945	5.14614	2.66e-07	7.45e-06
chr3	HAVANA	gene	88142372	88172086	+	level 2	protein_coding	Mef2d	MGI:99533	ENSMUSG00000001419	735.163	1.21443	0.236004	5.14579	2.66e-07	7.45e-06
chr6	HAVANA	gene	83165920	83200117	+	level 2	protein_coding	Dctn1	MGI:107745	ENSMUSG00000031865	665.527	1.18885	0.231049	5.14544	2.67e-07	7.45e-06
chr19	HAVANA	gene	11912399	11945091	+	level 2	protein_coding	Patl1	MGI:2147679	ENSMUSG00000046139	686.65	1.15682	0.22504	5.14051	2.74e-07	7.64e-06
chr15	HAVANA	gene	99242817	99251961	-	level 2	protein_coding	Mcrs1	MGI:1858420	ENSMUSG00000037570	1319.2	0.992283	0.193299	5.13342	2.85e-07	7.92e-06
chr6	HAVANA	gene	33249085	33973979	+	level 2	protein_coding	Exoc4	MGI:1096376	ENSMUSG00000029763	845.549	1.11923	0.218079	5.13221	2.86e-07	7.96e-06
chr7	HAVANA	gene	70351944	70366735	-	level 2	protein_coding	Nr2f2	MGI:1352452	ENSMUSG00000030551	76.3265	-3.28364	0.639971	-5.13092	2.88e-07	8.01e-06
chr12	HAVANA	gene	111166370	111267153	+	level 2	protein_coding	Traf3	MGI:108041	ENSMUSG00000021277	381.875	1.35276	0.263819	5.1276	2.93e-07	8.14e-06
chr3	HAVANA	gene	16183212	16217037	+	level 2	protein_coding	Ythdf3	MGI:1918850	ENSMUSG00000047213	762.248	1.13748	0.22191	5.12588	2.96e-07	8.2e-06
chr6	HAVANA	gene	113623959	113631633	+	level 1	protein_coding	Vhl	MGI:103223	ENSMUSG00000033933	564.452	1.24139	0.242363	5.12202	3.02e-07	8.36e-06
chr6	HAVANA	gene	112619850	112696686	-	level 2	protein_coding	Rad18	MGI:1890476	ENSMUSG00000030254	1177.33	1.05701	0.206484	5.11908	3.07e-07	8.48e-06
chr5	HAVANA	gene	33634952	33652574	-	level 2	protein_coding	Slbp	MGI:108402	ENSMUSG00000004642	2557.95	0.954666	0.186578	5.11672	3.11e-07	8.57e-06
chr2	HAVANA	gene	39001580	39005624	-	level 2	protein_coding	Rpl35	MGI:1913739	ENSMUSG00000062997	1614.32	-0.948936	0.185565	-5.11376	3.16e-07	8.69e-06
chr11	HAVANA	gene	23306895	23490560	+	level 2	protein_coding	Usp34	MGI:109473	ENSMUSG00000056342	957.211	1.03091	0.201622	5.11309	3.17e-07	8.71e-06
chrX	HAVANA	gene	74026592	74135363	-	level 2	protein_coding	Mecp2	MGI:99918	ENSMUSG00000031393	478.984	1.24106	0.242928	5.10875	3.24e-07	8.9e-06
chrX	HAVANA	gene	48256862	48282453	+	level 2	protein_coding	Utp14a	MGI:1919804	ENSMUSG00000063785	285.324	1.49904	0.293517	5.10716	3.27e-07	8.97e-06
chr8	HAVANA	gene	25601601	25719667	+	level 2	protein_coding	Nsd3	MGI:2142581	ENSMUSG00000054823	937.112	1.09118	0.213705	5.106	3.29e-07	9.01e-06
chr16	HAVANA	gene	48924232	48994165	-	level 2	protein_coding	Dzip3	MGI:1917433	ENSMUSG00000064061	4653.52	0.807399	0.158149	5.1053	3.3e-07	9.03e-06
chr12	HAVANA	gene	101975988	102006424	+	level 2	protein_coding	Cpsf2	MGI:1861601	ENSMUSG00000041781	590.255	1.23641	0.242213	5.10466	3.31e-07	9.05e-06
chr2	HAVANA	gene	26920040	26933928	-	level 2	protein_coding	Surf4	MGI:98445	ENSMUSG00000014867	2517.45	1.08393	0.212405	5.10314	3.34e-07	9.11e-06
chr2	HAVANA	gene	91137360	91183837	-	level 1	protein_coding	Madd	MGI:2444672	ENSMUSG00000040687	1350.84	1.25577	0.246196	5.10071	3.38e-07	9.21e-06
chrX	HAVANA	gene	38401357	38456454	-	level 2	protein_coding	Lamp2	MGI:96748	ENSMUSG00000016534	790.587	1.12267	0.22012	5.10026	3.39e-07	9.21e-06
chr4	HAVANA	gene	107903981	107923610	-	level 1	protein_coding	Cpt2	MGI:109176	ENSMUSG00000028607	1007.1	1.00069	0.196208	5.10014	3.39e-07	9.21e-06
chr14	HAVANA	gene	70217865	70289471	-	level 2	protein_coding	Ppp3cc	MGI:107162	ENSMUSG00000022092	827.55	1.06461	0.208821	5.09822	3.43e-07	9.27e-06
chr2	HAVANA	gene	158409848	158499253	+	level 2	protein_coding	Ralgapb	MGI:2444531	ENSMUSG00000027652	1530.68	0.931633	0.182731	5.09838	3.43e-07	9.27e-06
chr6	HAVANA	gene	86524492	86526321	-	level 2	protein_coding	Pcbp1	MGI:1345635	ENSMUSG00000051695	575.355	1.26706	0.248528	5.09826	3.43e-07	9.27e-06
chrM	ENSEMBL	gene	3706	3774	+	level 3	Mt_tRNA	mt-Ti	MGI:102484	ENSMUSG00000064342	38.9924	-4.03292	0.791482	-5.0954	3.48e-07	9.4e-06
chr14	HAVANA	gene	118937976	118981697	+	level 2	protein_coding	Dnajc3	MGI:107373	ENSMUSG00000022136	1586.54	0.987628	0.194157	5.08676	3.64e-07	9.82e-06
chr8	HAVANA	gene	79639618	79677724	+	level 2	protein_coding	Otud4	MGI:1098801	ENSMUSG00000036990	1233.11	1.04913	0.206276	5.08605	3.66e-07	9.84e-06
chr11	HAVANA	gene	35808381	35834506	-	level 2	protein_coding	Rars	MGI:1914297	ENSMUSG00000018848	855.585	1.14204	0.224598	5.08481	3.68e-07	9.88e-06
chr2	HAVANA	gene	37443279	37566454	+	level 2	protein_coding	Rabgap1	MGI:2385139	ENSMUSG00000035437	1908.56	0.899641	0.176921	5.085	3.68e-07	9.88e-06
chrM	ENSEMBL	gene	3914	4951	+	level 3	protein_coding	mt-Nd2	MGI:102500	ENSMUSG00000064345	3355.12	-0.845881	0.166446	-5.082	3.73e-07	1e-05
chr2	HAVANA	gene	152847964	152895321	+	level 2	protein_coding	Tpx2	MGI:1919369	ENSMUSG00000027469	1445.82	1.0801	0.212584	5.08082	3.76e-07	1.01e-05
chr2	HAVANA	gene	154436481	154539356	+	level 2	protein_coding	Cbfa2t2	MGI:1333833	ENSMUSG00000038533	801.937	1.06101	0.208832	5.08067	3.76e-07	1.01e-05
chr14	HAVANA	gene	75702350	75754558	-	level 2	protein_coding	Cog3	MGI:2450151	ENSMUSG00000034893	785.819	1.13382	0.223381	5.07572	3.86e-07	1.03e-05
chr11	HAVANA	gene	117420637	117421717	-	level 1	transcribed_processed_pseudogene	Gm8624	MGI:3646811	ENSMUSG00000083705	52.088	-3.33972	0.658094	-5.07484	3.88e-07	1.03e-05
chr2	HAVANA	gene	172509521	172509691	-	level 2	processed_pseudogene	Gm14303	MGI:3651379	ENSMUSG00000081344	395.55	-1.39004	0.27403	-5.07257	3.92e-07	1.04e-05
chr3	HAVANA	gene	126447743	126447950	+	level 1	processed_pseudogene	Gm20568	MGI:5295675	ENSMUSG00000105233	132.715	-2.04121	0.402403	-5.07255	3.93e-07	1.04e-05
chr6	HAVANA	gene	113378115	113390448	+	level 2	protein_coding	Arpc4	MGI:1915339	ENSMUSG00000079426	446.792	1.37229	0.270652	5.07033	3.97e-07	1.05e-05
chr9	HAVANA	gene	31030644	31075885	+	level 2	protein_coding	Zbtb44	MGI:1925123	ENSMUSG00000047412	1257.53	1.22435	0.241506	5.06963	3.99e-07	1.06e-05
chr11	HAVANA	gene	61775649	61855073	-	level 2	protein_coding	Ulk2	MGI:1352758	ENSMUSG00000004798	581.064	1.61854	0.319351	5.06823	4.02e-07	1.06e-05
chr7	HAVANA	gene	27591552	27640826	+	level 2	protein_coding	Akt2	MGI:104874	ENSMUSG00000004056	356.783	1.37307	0.271049	5.06576	4.07e-07	1.08e-05
chr19	HAVANA	gene	34922361	34975745	+	level 2	protein_coding	Kif20b	MGI:2444576	ENSMUSG00000024795	642.439	1.19201	0.235439	5.06292	4.13e-07	1.09e-05
chr4	HAVANA	gene	62360727	62391769	+	level 2	protein_coding	Slc31a1	MGI:1333843	ENSMUSG00000066150	639.852	1.30233	0.257231	5.06289	4.13e-07	1.09e-05
chr6	HAVANA	gene	88950683	89110031	+	level 2	lncRNA	4933427D06Rik	MGI:3026922	ENSMUSG00000055403	676.098	1.28909	0.254647	5.06225	4.14e-07	1.09e-05
chrX	HAVANA	gene	73074345	73082478	-	level 2	protein_coding	Xlr4a	MGI:3574098	ENSMUSG00000079845	805.378	1.45033	0.286495	5.06233	4.14e-07	1.09e-05
chr10	HAVANA	gene	72654845	72674964	+	level 2	protein_coding	Zwint	MGI:1289227	ENSMUSG00000019923	998.971	0.994925	0.196688	5.0584	4.23e-07	1.11e-05
chr7	HAVANA	gene	97480956	97541395	+	level 2	protein_coding	Ints4	MGI:1917164	ENSMUSG00000025133	660.174	1.22439	0.242271	5.05382	4.33e-07	1.14e-05
chr2	HAVANA	gene	22587291	22587962	-	level 2	unprocessed_pseudogene	Gm13341	MGI:3650228	ENSMUSG00000083863	90.4942	-2.40207	0.475324	-5.05354	4.34e-07	1.14e-05
chr9	HAVANA	gene	110532597	110618633	+	level 2	protein_coding	Setd2	MGI:1918177	ENSMUSG00000044791	462.494	1.23848	0.245519	5.04432	4.55e-07	1.19e-05
chrX	HAVANA	gene	106187100	106203699	+	level 2	protein_coding	Pgk1	MGI:97555	ENSMUSG00000062070	170.198	2.09094	0.414539	5.044	4.56e-07	1.19e-05
chr17	HAVANA	gene	78752898	78835364	-	level 2	protein_coding	Heatr5b	MGI:2444098	ENSMUSG00000039414	1587.16	1.07244	0.212717	5.04163	4.62e-07	1.2e-05
chr12	HAVANA	gene	78748907	78840714	+	level 2	protein_coding	Mpp5	MGI:1927339	ENSMUSG00000021112	1509.72	1.1426	0.226793	5.03805	4.7e-07	1.23e-05
chr11	HAVANA	gene	77216287	77460220	+	level 2	protein_coding	Ssh2	MGI:2679255	ENSMUSG00000037926	1063.3	1.00345	0.19929	5.03515	4.77e-07	1.24e-05
chr4	HAVANA	gene	148448611	148557683	+	level 2	protein_coding	Mtor	MGI:1928394	ENSMUSG00000028991	1419.05	0.977256	0.194113	5.03446	4.79e-07	1.25e-05
chr18	HAVANA	gene	77631497	77714486	-	level 2	protein_coding	8030462N17Rik	MGI:2444951	ENSMUSG00000047466	763.772	-1.05855	0.210345	-5.03247	4.84e-07	1.26e-05
chr7	HAVANA	gene	16815889	16840931	+	level 2	protein_coding	Strn4	MGI:2142346	ENSMUSG00000030374	392.344	1.36679	0.271622	5.03198	4.85e-07	1.26e-05
chr19	HAVANA	gene	8967041	8978479	+	level 2	protein_coding	Eef1g	MGI:1914410	ENSMUSG00000071644	2974.64	1.02074	0.202862	5.03173	4.86e-07	1.26e-05
chr17	HAVANA	gene	12915701	12925067	+	level 1	protein_coding	Tcp1	MGI:98535	ENSMUSG00000068039	6797.52	0.852462	0.169477	5.02996	4.91e-07	1.27e-05
chr2	HAVANA	gene	166947549	166996299	-	level 2	protein_coding	Stau1	MGI:1338864	ENSMUSG00000039536	3318.39	1.01279	0.201372	5.02945	4.92e-07	1.27e-05
chr19	HAVANA	gene	6952325	6976470	-	level 2	protein_coding	Plcb3	MGI:104778	ENSMUSG00000024960	310.844	1.60081	0.318507	5.02599	5.01e-07	1.29e-05
chr4	HAVANA	gene	49632006	49656887	+	level 2	protein_coding	Rnf20	MGI:1925927	ENSMUSG00000028309	3241.32	0.843923	0.167931	5.02542	5.02e-07	1.29e-05
chr8	HAVANA	gene	69761326	69791178	-	level 1	protein_coding	Zfp866	MGI:3584369	ENSMUSG00000043090	271.545	1.55228	0.309086	5.02214	5.11e-07	1.31e-05
chr7	HAVANA	gene	35641982	35647521	-	level 2	protein_coding	Pdcd5	MGI:1913538	ENSMUSG00000030417	1394.74	-0.941478	0.187587	-5.01888	5.2e-07	1.33e-05
chrX	HAVANA	gene	159210307	159368244	+	level 2	protein_coding	Rps6ka3	MGI:104557	ENSMUSG00000031309	290.719	1.86879	0.372521	5.0166	5.26e-07	1.35e-05
chr15	HAVANA	gene	79527736	79546741	-	level 2	protein_coding	Ddx17	MGI:1914290	ENSMUSG00000055065	891.723	1.02835	0.205066	5.01469	5.31e-07	1.36e-05
chr18	HAVANA	gene	67800107	67885170	+	level 2	protein_coding	Cep192	MGI:1918049	ENSMUSG00000024542	1163.57	1.04822	0.20905	5.01421	5.33e-07	1.36e-05
chr17	HAVANA	gene	23824738	23829136	-	level 2	protein_coding	Elob	MGI:1914923	ENSMUSG00000055839	1250.59	-1.05872	0.211309	-5.0103	5.43e-07	1.39e-05
chr10	HAVANA	gene	119199255	119240055	-	level 1	protein_coding	Cand1	MGI:1261820	ENSMUSG00000020114	1310.23	0.924561	0.184543	5.00999	5.44e-07	1.39e-05
chr9	HAVANA	gene	44741564	44767845	-	level 2	protein_coding	Arcn1	MGI:2387591	ENSMUSG00000032096	3539.74	0.827689	0.165238	5.00907	5.47e-07	1.39e-05
chr5	HAVANA	gene	117976730	118010201	+	level 2	protein_coding	Fbxo21	MGI:1924223	ENSMUSG00000032898	2862.48	0.877911	0.175257	5.00927	5.46e-07	1.39e-05
chr9	ENSEMBL	gene	3000922	3002330	+	level 3	protein_coding	Gm10722	MGI:3642024	ENSMUSG00000091028	175.852	-2.0014	0.399589	-5.00866	5.48e-07	1.39e-05
chr2	HAVANA	gene	121193281	121271407	-	level 2	protein_coding	Trp53bp1	MGI:1351320	ENSMUSG00000043909	1101.1	0.966161	0.192931	5.00781	5.51e-07	1.4e-05
chr9	HAVANA	gene	96332655	96364442	-	level 2	protein_coding	Atp1b3	MGI:107788	ENSMUSG00000032412	1015.21	1.00885	0.201489	5.00701	5.53e-07	1.4e-05
chr7	HAVANA	gene	3629985	3642486	+	level 2	protein_coding	Prpf31	MGI:1916238	ENSMUSG00000008373	785.669	1.06891	0.213559	5.0052	5.58e-07	1.41e-05
chr11	HAVANA	gene	106216926	106249139	+	level 2	protein_coding	Ddx42	MGI:1919297	ENSMUSG00000020705	3245.81	0.815535	0.163035	5.00221	5.67e-07	1.43e-05
chr6	HAVANA	gene	136808244	136810074	+	level 2	protein_coding	H2afj	MGI:3606192	ENSMUSG00000060032	248.047	-1.50626	0.301266	-4.99976	5.74e-07	1.45e-05
chr14	HAVANA	gene	99075206	99099770	-	level 2	protein_coding	Dis3	MGI:1919912	ENSMUSG00000033166	597.714	1.13898	0.227843	4.99895	5.76e-07	1.45e-05
chr1	HAVANA	gene	66700831	66719805	+	level 2	protein_coding	Rpe	MGI:1913896	ENSMUSG00000026005	392.655	1.35021	0.270187	4.99732	5.81e-07	1.46e-05
chr12	HAVANA	gene	101968090	101977068	-	level 2	protein_coding	Ndufb1-ps	MGI:3780865	ENSMUSG00000113902	902.019	-1.10108	0.220373	-4.99644	5.84e-07	1.47e-05
chr13	HAVANA	gene	54621784	54664063	+	level 1	protein_coding	Faf2	MGI:1923827	ENSMUSG00000025873	1054.62	1.02655	0.205576	4.99353	5.93e-07	1.49e-05
chr6	HAVANA	gene	125095981	125130591	+	level 2	protein_coding	Chd4	MGI:1344380	ENSMUSG00000063870	1417.8	0.998449	0.199983	4.99267	5.95e-07	1.49e-05
chr5	HAVANA	gene	107744795	107875107	-	level 1	protein_coding	Evi5	MGI:104736	ENSMUSG00000011831	572.88	1.17997	0.236359	4.99228	5.97e-07	1.5e-05
chr7	HAVANA	gene	28392951	28399388	+	level 2	protein_coding	Paf1	MGI:1923988	ENSMUSG00000003437	2674.44	0.912285	0.183254	4.97824	6.42e-07	1.61e-05
chr15	HAVANA	gene	79286228	79328390	-	level 2	protein_coding	Pla2g6	MGI:1859152	ENSMUSG00000042632	678.886	1.08719	0.218446	4.97696	6.46e-07	1.61e-05
chr2	HAVANA	gene	118598211	118641591	+	level 2	protein_coding	Bub1b	MGI:1333889	ENSMUSG00000040084	614.616	1.20422	0.242011	4.97588	6.5e-07	1.62e-05
chr5	HAVANA	gene	100654723	100675140	-	level 1	protein_coding	Coq2	MGI:1919133	ENSMUSG00000029319	394.913	1.46534	0.294543	4.97497	6.53e-07	1.62e-05
chr15	HAVANA	gene	71431609	71727838	-	level 2	protein_coding	Fam135b	MGI:1917613	ENSMUSG00000036800	95.4796	-2.41877	0.486176	-4.97508	6.52e-07	1.62e-05
chr6	HAVANA	gene	115805505	115808747	-	level 2	protein_coding	Rpl32	MGI:98038	ENSMUSG00000057841	7974	-0.855486	0.172159	-4.96917	6.72e-07	1.67e-05
chr11	HAVANA	gene	50199366	50210827	-	level 2	protein_coding	Sqstm1	MGI:107931	ENSMUSG00000015837	714.198	1.10915	0.223258	4.96802	6.76e-07	1.68e-05
chr6	HAVANA	gene	11900292	11907497	-	level 2	protein_coding	Ndufa4	MGI:107686	ENSMUSG00000029632	1430.85	-1.06174	0.213778	-4.96656	6.82e-07	1.69e-05
chr16	HAVANA	gene	81200697	81626828	+	level 2	protein_coding	Ncam2	MGI:97282	ENSMUSG00000022762	101.846	-2.24518	0.45231	-4.9638	6.91e-07	1.71e-05
chr3	HAVANA	gene	148815583	148990555	-	level 2	protein_coding	Adgrl2	MGI:2139714	ENSMUSG00000028184	697.287	1.0775	0.217134	4.96238	6.96e-07	1.72e-05
chr18	HAVANA	gene	84798558	84836716	-	level 2	protein_coding	Gm17266	MGI:4936900	ENSMUSG00000117781	538.805	1.30372	0.26282	4.96049	7.03e-07	1.74e-05
chr12	HAVANA	gene	110889264	110972394	+	level 2	protein_coding	Tecpr2	MGI:2144865	ENSMUSG00000021275	1159.29	0.949814	0.191564	4.95821	7.11e-07	1.76e-05
chr9	HAVANA	gene	56418609	56496936	+	level 2	protein_coding	Hmg20a	MGI:1914117	ENSMUSG00000032329	989.803	1.0719	0.216273	4.95626	7.19e-07	1.77e-05
chr1	HAVANA	gene	133131143	133139783	+	level 2	protein_coding	Ppp1r15b	MGI:2444211	ENSMUSG00000046062	537.289	1.2193	0.246133	4.95381	7.28e-07	1.79e-05
chr1	HAVANA	gene	121431049	121506460	+	level 2	protein_coding	Ccdc93	MGI:1918079	ENSMUSG00000026339	586.248	1.22333	0.246972	4.95333	7.3e-07	1.79e-05
chr9	HAVANA	gene	108507706	108515941	+	level 2	protein_coding	Qars	MGI:1915851	ENSMUSG00000032604	616.7	1.23206	0.248754	4.95293	7.31e-07	1.79e-05
chr3	HAVANA	gene	146499807	146505572	+	level 2	protein_coding	Gng5	MGI:109164	ENSMUSG00000068523	1924.13	-0.900754	0.182135	-4.94553	7.59e-07	1.86e-05
chr2	HAVANA	gene	69861562	69871846	+	level 2	protein_coding	Ssb	MGI:98423	ENSMUSG00000068882	4657.84	0.929653	0.188069	4.94315	7.69e-07	1.88e-05
chr7	HAVANA	gene	44246722	44252319	+	level 2	protein_coding	2410002F23Rik	MGI:1914226	ENSMUSG00000045411	779.885	1.1154	0.22567	4.94259	7.71e-07	1.88e-05
chr5	HAVANA	gene	115122550	115134975	-	level 2	protein_coding	Unc119b	MGI:2147162	ENSMUSG00000046562	984.508	0.970462	0.196337	4.94283	7.7e-07	1.88e-05
chr14	HAVANA	gene	60205282	60251507	-	level 2	protein_coding	Gm49336	MGI:6121524	ENSMUSG00000114797	1609.16	0.901633	0.182443	4.94199	7.73e-07	1.89e-05
chr7	HAVANA	gene	81966653	81992307	-	level 2	protein_coding	Bnc1	MGI:1097164	ENSMUSG00000025105	294.469	1.70797	0.345701	4.9406	7.79e-07	1.9e-05
chr4	HAVANA	gene	147275976	147279096	+	level 1	processed_pseudogene	Gm13135	MGI:3650404	ENSMUSG00000082925	158.238	1.88057	0.380796	4.93851	7.87e-07	1.92e-05
chr10	HAVANA	gene	88746607	88826804	-	level 2	protein_coding	Utp20	MGI:1917933	ENSMUSG00000004356	809.569	1.05112	0.212894	4.93728	7.92e-07	1.93e-05
chr5	HAVANA	gene	3690000	3802925	-	level 2	protein_coding	Ankib1	MGI:1918047	ENSMUSG00000040351	774.362	1.09734	0.222389	4.93434	8.04e-07	1.95e-05
chr17	HAVANA	gene	85984665	86145175	-	level 2	protein_coding	Srbd1	MGI:1925836	ENSMUSG00000024135	2490.08	0.86195	0.174784	4.93153	8.16e-07	1.98e-05
chr10	HAVANA	gene	76761857	76961887	-	level 2	protein_coding	Pcbp3	MGI:1890470	ENSMUSG00000001120	1061.09	1.23672	0.250862	4.92986	8.23e-07	1.99e-05
chr6	HAVANA	gene	71880638	71908750	-	level 2	protein_coding	Ptcd3	MGI:1917206	ENSMUSG00000063884	1173.04	0.984434	0.199749	4.92835	8.29e-07	2.01e-05
chr2	HAVANA	gene	3455815	3475031	-	level 1	protein_coding	Suv39h2	MGI:1890396	ENSMUSG00000026646	388.86	1.49453	0.303905	4.91773	8.76e-07	2.11e-05
chr9	HAVANA	gene	65294260	65330658	+	level 2	protein_coding	Clpx	MGI:1346017	ENSMUSG00000015357	477.799	1.21247	0.246612	4.91652	8.81e-07	2.13e-05
chr7	HAVANA	gene	127876221	127885996	+	level 2	protein_coding	Zfp646	MGI:3665412	ENSMUSG00000049739	719.255	1.08378	0.220547	4.91405	8.92e-07	2.15e-05
chr2	HAVANA	gene	160880670	160906002	+	level 2	protein_coding	Lpin3	MGI:1891342	ENSMUSG00000027412	635.965	1.11081	0.226184	4.9111	9.06e-07	2.18e-05
chr16	HAVANA	gene	36875140	36933085	+	level 2	protein_coding	Golgb1	MGI:1099447	ENSMUSG00000034243	1089.12	1.19165	0.242882	4.90628	9.28e-07	2.23e-05
chr8	HAVANA	gene	4166567	4211257	+	level 2	protein_coding	Evi5l	MGI:2442167	ENSMUSG00000011832	1487.94	0.9316	0.18994	4.90472	9.36e-07	2.25e-05
chr15	HAVANA	gene	58094044	58135082	-	level 2	protein_coding	Atad2	MGI:1917722	ENSMUSG00000022360	3503.55	0.924924	0.188652	4.90279	9.45e-07	2.27e-05
chr4	HAVANA	gene	101152367	101265282	-	level 2	protein_coding	Jak1	MGI:96628	ENSMUSG00000028530	1581.34	0.892459	0.182066	4.90184	9.49e-07	2.27e-05
chr3	HAVANA	gene	159491418	159491639	+	level 1	processed_pseudogene	Gm43655	MGI:5663792	ENSMUSG00000104864	58.532	-2.90873	0.593577	-4.90034	9.57e-07	2.29e-05
chr16	HAVANA	gene	18253948	18289246	-	level 2	protein_coding	Dgcr8	MGI:2151114	ENSMUSG00000022718	1188.3	0.940203	0.191947	4.89825	9.67e-07	2.31e-05
chr15	HAVANA	gene	80234018	80253371	+	level 2	protein_coding	Mief1	MGI:2146020	ENSMUSG00000022412	1267.15	0.939186	0.191758	4.89778	9.69e-07	2.31e-05
chr4	HAVANA	gene	19519254	19570108	-	level 2	protein_coding	Cpne3	MGI:1917818	ENSMUSG00000028228	636.142	1.29538	0.264508	4.89731	9.72e-07	2.32e-05
chr17	HAVANA	gene	22337989	22361400	-	level 2	protein_coding	Zfp944	MGI:2442394	ENSMUSG00000033972	182.302	1.99247	0.407357	4.89121	1e-06	2.39e-05
chr1	HAVANA	gene	58973522	58995715	+	level 2	protein_coding	Stradb	MGI:2144047	ENSMUSG00000026027	1853.51	1.00084	0.20464	4.89075	1e-06	2.39e-05
chrX	HAVANA	gene	136732942	136743690	-	level 2	protein_coding	Morf4l2	MGI:1927167	ENSMUSG00000031422	457.21	1.22118	0.249725	4.8901	1.01e-06	2.39e-05
chr12	HAVANA	gene	24638669	24639010	-	level 2	processed_pseudogene	Gm6969	MGI:3645320	ENSMUSG00000066553	174.016	-1.8716	0.383137	-4.88494	1.03e-06	2.45e-05
chr11	HAVANA	gene	120958990	120991330	-	level 2	protein_coding	Csnk1d	MGI:1355272	ENSMUSG00000025162	637.535	1.11325	0.227932	4.88415	1.04e-06	2.46e-05
chr1	HAVANA	gene	93405940	93478815	-	level 2	protein_coding	Hdlbp	MGI:99256	ENSMUSG00000034088	2648.91	0.845441	0.17317	4.88213	1.05e-06	2.48e-05
chr10	HAVANA	gene	117750621	117792705	-	level 2	protein_coding	Nup107	MGI:2143854	ENSMUSG00000052798	2190.27	0.861331	0.176576	4.87795	1.07e-06	2.53e-05
chrX	HAVANA	gene	105079756	105117090	+	level 2	protein_coding	Pbdc1	MGI:1914933	ENSMUSG00000031226	1917.12	0.994001	0.203879	4.87544	1.09e-06	2.56e-05
chr6	HAVANA	gene	84618487	85069513	-	level 2	protein_coding	Exoc6b	MGI:1923164	ENSMUSG00000033769	1268.01	1.08007	0.22153	4.8755	1.09e-06	2.56e-05
chr2	HAVANA	gene	155517948	155585724	+	level 1	protein_coding	Acss2	MGI:1890410	ENSMUSG00000027605	4770.61	0.896736	0.184025	4.87289	1.1e-06	2.59e-05
chrX	HAVANA	gene	20703906	20720539	+	level 2	protein_coding	Usp11	MGI:2384312	ENSMUSG00000031066	315.224	1.59323	0.327261	4.86836	1.13e-06	2.65e-05
chr12	HAVANA	gene	52503972	52571975	+	level 2	protein_coding	Arhgap5	MGI:1332637	ENSMUSG00000035133	2634.17	0.832225	0.170952	4.86818	1.13e-06	2.65e-05
chr15	HAVANA	gene	81318911	81360812	-	level 2	protein_coding	Slc25a17	MGI:1342248	ENSMUSG00000022404	2062.92	1.07971	0.221826	4.86737	1.13e-06	2.65e-05
chr17	HAVANA	gene	24595816	24632630	-	level 2	protein_coding	Tsc2	MGI:102548	ENSMUSG00000002496	841.489	1.05306	0.216372	4.86689	1.13e-06	2.66e-05
chrX	HAVANA	gene	94367117	94417093	+	level 1	protein_coding	Apoo	MGI:1915566	ENSMUSG00000079508	352.71	1.34066	0.275729	4.86223	1.16e-06	2.72e-05
chrX	HAVANA	gene	73787028	73790830	+	level 2	protein_coding	Ssr4	MGI:1099464	ENSMUSG00000002014	873.184	0.988569	0.203364	4.86107	1.17e-06	2.73e-05
chr5	HAVANA	gene	147430161	147548502	+	level 2	protein_coding	Pan3	MGI:1919837	ENSMUSG00000029647	936.183	-1.08844	0.223928	-4.86069	1.17e-06	2.73e-05
chr16	HAVANA	gene	44085402	44139705	-	level 2	protein_coding	Atp6v1a	MGI:1201780	ENSMUSG00000052459	635.612	1.10226	0.226766	4.86078	1.17e-06	2.73e-05
chr11	HAVANA	gene	60740058	60777365	-	level 2	protein_coding	Top3a	MGI:1197527	ENSMUSG00000002814	629.154	1.21489	0.249982	4.8599	1.17e-06	2.74e-05
chr1	HAVANA	gene	58462771	58505109	-	level 2	protein_coding	Orc2	MGI:1328306	ENSMUSG00000026037	940.077	0.987453	0.203278	4.85766	1.19e-06	2.76e-05
chr9	HAVANA	gene	64986983	65021693	-	level 2	protein_coding	Hacd3	MGI:1889341	ENSMUSG00000033629	1208.9	0.968611	0.199419	4.85716	1.19e-06	2.77e-05
chr1	HAVANA	gene	93512079	93621976	+	level 2	protein_coding	Farp2	MGI:2385126	ENSMUSG00000034066	237.416	1.59142	0.327878	4.85369	1.21e-06	2.81e-05
chr7	HAVANA	gene	105371211	105400054	-	level 2	protein_coding	Fam160a2	MGI:1921599	ENSMUSG00000044465	3624.87	0.776391	0.16006	4.85063	1.23e-06	2.85e-05
chr5	HAVANA	gene	33820725	33897975	+	level 2	protein_coding	Nsd2	MGI:1276574	ENSMUSG00000057406	1590.08	0.965724	0.199448	4.84199	1.29e-06	2.98e-05
chr11	HAVANA	gene	99385254	99389364	-	level 2	protein_coding	Krt10	MGI:96685	ENSMUSG00000019761	251.91	-1.45777	0.301153	-4.84063	1.29e-06	2.99e-05
chr8	HAVANA	gene	105900441	105931778	+	level 2	protein_coding	Pskh1	MGI:3528383	ENSMUSG00000048310	795.782	1.065	0.220052	4.83978	1.3e-06	3e-05
chr3	HAVANA	gene	90488026	90491033	-	level 2	protein_coding	Snapin	MGI:1333745	ENSMUSG00000001018	705.847	1.22359	0.252901	4.83823	1.31e-06	3.02e-05
chr7	HAVANA	gene	101092863	101284405	+	level 2	protein_coding	Fchsd2	MGI:2448475	ENSMUSG00000030691	1192.22	0.914028	0.188925	4.83804	1.31e-06	3.02e-05
chrX	HAVANA	gene	94355053	94366777	-	level 2	protein_coding	Fam90a1b	MGI:1921682	ENSMUSG00000043549	480.976	1.48738	0.307419	4.83829	1.31e-06	3.02e-05
chr5	HAVANA	gene	115297110	115300999	-	level 1	protein_coding	Dynll1	MGI:1861457	ENSMUSG00000009013	2713.93	-0.798743	0.165259	-4.83328	1.34e-06	3.08e-05
chr3	HAVANA	gene	37063527	37121930	+	level 2	protein_coding	Adad1	MGI:103258	ENSMUSG00000027719	1836.54	0.905785	0.187408	4.83323	1.34e-06	3.08e-05
chr3	HAVANA	gene	108678638	108722309	-	level 2	protein_coding	Gpsm2	MGI:1923373	ENSMUSG00000027883	2250.74	0.958854	0.198369	4.83368	1.34e-06	3.08e-05
chr4	HAVANA	gene	88094629	88411011	+	level 1	protein_coding	Focad	MGI:2676921	ENSMUSG00000038368	1554.04	0.924351	0.191267	4.83279	1.35e-06	3.08e-05
chrX	HAVANA	gene	35888832	36076562	+	level 2	protein_coding	Dock11	MGI:1923224	ENSMUSG00000031093	213.693	1.60302	0.332035	4.82786	1.38e-06	3.15e-05
chr3	HAVANA	gene	40846970	40938138	+	level 2	protein_coding	Abhd18	MGI:1915468	ENSMUSG00000037818	816.464	1.19049	0.246581	4.82798	1.38e-06	3.15e-05
chrX	HAVANA	gene	52898588	52899469	+	level 1	processed_pseudogene	Rps2-ps13	MGI:3705640	ENSMUSG00000081684	244.593	1.73962	0.360314	4.82805	1.38e-06	3.15e-05
chrX	HAVANA	gene	140948429	140956728	-	level 2	protein_coding	Psmd10	MGI:1858898	ENSMUSG00000031429	277.104	1.43716	0.297924	4.82391	1.41e-06	3.21e-05
chr9	HAVANA	gene	30427108	30466733	+	level 2	protein_coding	Snx19	MGI:1921581	ENSMUSG00000031993	359.112	1.35527	0.281001	4.82301	1.41e-06	3.22e-05
chr19	HAVANA	gene	60524696	60581025	-	level 2	protein_coding	Cacul1	MGI:1926082	ENSMUSG00000033417	1319.05	1.00329	0.208032	4.82277	1.42e-06	3.22e-05
chr6	HAVANA	gene	56714899	56761912	+	level 2	protein_coding	Avl9	MGI:1926187	ENSMUSG00000029787	1425.16	0.926118	0.192059	4.82205	1.42e-06	3.23e-05
chr4	HAVANA	gene	147735477	147738426	-	level 1	processed_pseudogene	Gm13136	MGI:3649290	ENSMUSG00000081179	152.676	1.86901	0.387618	4.82178	1.42e-06	3.23e-05
chr2	HAVANA	gene	120629121	120731895	+	level 2	protein_coding	Stard9	MGI:3045258	ENSMUSG00000033705	658.946	1.18325	0.245585	4.81807	1.45e-06	3.29e-05
chr17	HAVANA	gene	33810519	33822918	+	level 1	protein_coding	Kank3	MGI:1098615	ENSMUSG00000042099	676.009	1.17813	0.244582	4.81688	1.46e-06	3.3e-05
chr7	HAVANA	gene	115470872	116038796	-	level 2	protein_coding	Sox6	MGI:98368	ENSMUSG00000051910	317.247	1.44037	0.299048	4.81652	1.46e-06	3.3e-05
chr7	HAVANA	gene	34201330	34230336	-	level 2	protein_coding	Gpi1	MGI:95797	ENSMUSG00000036427	748.476	1.30512	0.271004	4.81588	1.47e-06	3.31e-05
chr9	HAVANA	gene	106821874	106880992	+	level 2	protein_coding	Dcaf1	MGI:2445220	ENSMUSG00000040325	2275.87	0.881005	0.182958	4.81533	1.47e-06	3.31e-05
chr8	HAVANA	gene	70894722	70897412	-	level 2	protein_coding	Rpl18a	MGI:1924058	ENSMUSG00000045128	5794.65	-0.817997	0.169879	-4.81518	1.47e-06	3.31e-05
chr8	HAVANA	gene	94601937	94660275	+	level 2	protein_coding	Rspry1	MGI:1914860	ENSMUSG00000050079	3390.88	0.837547	0.173956	4.81471	1.47e-06	3.32e-05
chr11	HAVANA	gene	55446641	55461239	-	level 2	protein_coding	Atox1	MGI:1333855	ENSMUSG00000018585	1007.1	-1.15837	0.240772	-4.81107	1.5e-06	3.38e-05
chr18	HAVANA	gene	23954692	23964673	+	level 2	protein_coding	Zfp397	MGI:1916506	ENSMUSG00000024276	1331.28	0.967914	0.201395	4.80604	1.54e-06	3.46e-05
chr2	HAVANA	gene	120609383	120621560	+	level 2	protein_coding	Haus2	MGI:1913546	ENSMUSG00000027285	1042.72	1.05656	0.219951	4.8036	1.56e-06	3.49e-05
chr9	HAVANA	gene	66797039	66799074	+	level 2	TEC	Gm10647	MGI:3642036	ENSMUSG00000074232	151.345	2.10982	0.43922	4.80357	1.56e-06	3.49e-05
chr9	HAVANA	gene	64811340	64919667	+	level 2	protein_coding	Dennd4a	MGI:2142979	ENSMUSG00000053641	567.591	1.11438	0.232019	4.80298	1.56e-06	3.5e-05
chrX	HAVANA	gene	16619698	16687818	+	level 2	protein_coding	Maoa	MGI:96915	ENSMUSG00000025037	1537.41	0.89452	0.186254	4.8027	1.57e-06	3.5e-05
chr3	HAVANA	gene	104638668	104658462	+	level 2	protein_coding	Slc16a1	MGI:106013	ENSMUSG00000032902	1111.39	1.01885	0.212161	4.80226	1.57e-06	3.5e-05
chr1	HAVANA	gene	38052786	38129801	-	level 2	protein_coding	Rev1	MGI:1929074	ENSMUSG00000026082	542.902	1.18259	0.246397	4.79955	1.59e-06	3.55e-05
chr1	HAVANA	gene	125560595	125595820	+	level 2	protein_coding	Slc35f5	MGI:1921400	ENSMUSG00000026342	1298.44	1.15186	0.240002	4.79938	1.59e-06	3.55e-05
chr12	HAVANA	gene	78861819	78887010	+	level 2	protein_coding	Eif2s1	MGI:95299	ENSMUSG00000021116	3532.39	0.934961	0.194819	4.79913	1.59e-06	3.55e-05
chr2	HAVANA	gene	84659079	84668780	+	level 1	protein_coding	Btbd18	MGI:3650217	ENSMUSG00000086598	1139.1	0.987143	0.205852	4.79539	1.62e-06	3.61e-05
chr11	HAVANA	gene	54438199	54518235	+	level 2	protein_coding	Fnip1	MGI:2444668	ENSMUSG00000035992	1151.28	0.985999	0.205771	4.79174	1.65e-06	3.67e-05
chr2	HAVANA	gene	127270218	127298932	+	level 2	protein_coding	Stard7	MGI:2139090	ENSMUSG00000027367	2333.86	0.839339	0.175176	4.7914	1.66e-06	3.67e-05
chr13	HAVANA	gene	12182712	12258113	-	level 2	protein_coding	Mtr	MGI:894292	ENSMUSG00000021311	1260.1	1.00278	0.20934	4.79018	1.67e-06	3.69e-05
chr9	HAVANA	gene	53098635	53248053	-	level 2	protein_coding	Ddx10	MGI:1924841	ENSMUSG00000053289	7551.84	0.78791	0.164513	4.78935	1.67e-06	3.7e-05
chr5	HAVANA	gene	88764996	88783281	+	level 2	protein_coding	Dck	MGI:102726	ENSMUSG00000029366	1321.37	0.994367	0.207668	4.78825	1.68e-06	3.72e-05
chr8	HAVANA	gene	79683462	79711740	-	level 2	protein_coding	Abce1	MGI:1195458	ENSMUSG00000058355	1800.38	0.925182	0.193271	4.78696	1.69e-06	3.74e-05
chr5	HAVANA	gene	138178617	138187451	-	level 1	protein_coding	Taf6	MGI:109129	ENSMUSG00000036980	2641.79	0.799479	0.167026	4.78656	1.7e-06	3.74e-05
chr5	HAVANA	gene	23915276	24030690	-	level 2	protein_coding	Fam126a	MGI:2149839	ENSMUSG00000028995	867.458	1.11582	0.233274	4.78331	1.72e-06	3.8e-05
chr11	HAVANA	gene	68901583	68906989	+	level 2	protein_coding	Rpl26	MGI:106022	ENSMUSG00000060938	2205.82	-0.995129	0.208186	-4.78001	1.75e-06	3.86e-05
chr1	HAVANA	gene	178187417	178257301	+	level 2	protein_coding	Desi2	MGI:1926075	ENSMUSG00000026502	612.223	1.17634	0.246183	4.77833	1.77e-06	3.88e-05
chr18	HAVANA	gene	10566507	10610352	-	level 2	protein_coding	Esco1	MGI:1925055	ENSMUSG00000024293	1073.53	0.971454	0.203409	4.77586	1.79e-06	3.93e-05
chr5	HAVANA	gene	143987909	144014877	-	level 2	protein_coding	Ccz1	MGI:2141070	ENSMUSG00000029617	612.66	1.07737	0.225648	4.77457	1.8e-06	3.95e-05
chr7	HAVANA	gene	83755904	83757281	+	level 1	processed_pseudogene	Gm7964	MGI:3646150	ENSMUSG00000063902	713.25	1.18387	0.24825	4.76886	1.85e-06	4.06e-05
chr15	HAVANA	gene	83353847	83367282	-	level 2	lncRNA	1700001L05Rik	MGI:1916541	ENSMUSG00000075511	2060.1	0.814697	0.170922	4.76647	1.87e-06	4.1e-05
chr9	HAVANA	gene	62791821	62811934	-	level 2	protein_coding	Fem1b	MGI:1335087	ENSMUSG00000032244	481.526	1.26876	0.266256	4.76518	1.89e-06	4.12e-05
chr16	HAVANA	gene	11192970	11203331	-	level 2	protein_coding	Rsl1d1	MGI:1913659	ENSMUSG00000005846	1566.18	0.921047	0.193336	4.76396	1.9e-06	4.14e-05
chr5	HAVANA	gene	134619721	134639490	-	level 2	protein_coding	Eif4h	MGI:1341822	ENSMUSG00000040731	1592.12	0.905541	0.190221	4.76048	1.93e-06	4.21e-05
chr16	HAVANA	gene	38346991	38352763	+	level 2	protein_coding	Cox17	MGI:1333806	ENSMUSG00000046516	522.16	-1.20751	0.25369	-4.7598	1.94e-06	4.22e-05
chr9	HAVANA	gene	54917283	54949924	+	level 2	protein_coding	Hykk	MGI:2443139	ENSMUSG00000035878	597.183	1.1372	0.238998	4.75821	1.95e-06	4.24e-05
chr19	HAVANA	gene	47083464	47090647	-	level 2	protein_coding	Atp5md	MGI:1891435	ENSMUSG00000071528	385.917	-1.33728	0.281041	-4.7583	1.95e-06	4.24e-05
chr9	HAVANA	gene	20642878	20647140	+	level 2	protein_coding	Ubl5	MGI:1913427	ENSMUSG00000084786	387.764	-1.25332	0.263409	-4.75808	1.95e-06	4.24e-05
chr1	HAVANA	gene	177762962	177796511	-	level 2	protein_coding	Adss	MGI:87948	ENSMUSG00000015961	1850.91	0.935019	0.196546	4.75725	1.96e-06	4.26e-05
chr8	HAVANA	gene	105297663	105305370	+	level 2	protein_coding	E2f4	MGI:103012	ENSMUSG00000014859	329.055	1.32342	0.278411	4.75346	2e-06	4.33e-05
chrX	HAVANA	gene	20617503	20650901	+	level 2	protein_coding	Rbm10	MGI:2384310	ENSMUSG00000031060	280.869	1.39808	0.294219	4.75182	2.02e-06	4.36e-05
chrX	HAVANA	gene	155323918	155340754	-	level 2	protein_coding	Prdx4	MGI:1859815	ENSMUSG00000025289	1725.91	0.927314	0.195242	4.74955	2.04e-06	4.4e-05
chr8	HAVANA	gene	128654313	128656759	+	level 2	TEC	Gm45746	MGI:5804861	ENSMUSG00000110654	28.8653	-4.62428	0.97362	-4.74957	2.04e-06	4.4e-05
chr1	HAVANA	gene	158548864	158551966	-	level 2	TEC	Gm37848	MGI:5611076	ENSMUSG00000102618	27.1285	-5.36508	1.13234	-4.73803	2.16e-06	4.65e-05
chr13	HAVANA	gene	75706757	75772364	+	level 2	protein_coding	Ell2	MGI:2183438	ENSMUSG00000001542	776.745	1.10688	0.233675	4.73686	2.17e-06	4.67e-05
chr7	HAVANA	gene	25009849	25072346	-	level 2	protein_coding	Grik5	MGI:95818	ENSMUSG00000003378	148.734	1.87131	0.395044	4.73697	2.17e-06	4.67e-05
chr11	HAVANA	gene	58315114	58330339	-	level 2	protein_coding	Zfp672	MGI:2442105	ENSMUSG00000049755	2867.14	0.878012	0.185359	4.73682	2.17e-06	4.67e-05
chr13	HAVANA	gene	58391142	58403343	-	level 2	protein_coding	Hnrnpk	MGI:99894	ENSMUSG00000021546	5458.45	0.86169	0.181926	4.73649	2.17e-06	4.67e-05
chr17	HAVANA	gene	28970880	29007995	-	level 2	protein_coding	Stk38	MGI:2442572	ENSMUSG00000024006	3120.84	0.788317	0.166527	4.73388	2.2e-06	4.72e-05
chr11	HAVANA	gene	23736847	23770970	-	level 2	protein_coding	Rel	MGI:97897	ENSMUSG00000020275	1156.55	1.19785	0.253229	4.73031	2.24e-06	4.8e-05
chr7	HAVANA	gene	126487361	126490731	+	level 2	protein_coding	Tufm	MGI:1923686	ENSMUSG00000073838	477.12	1.27856	0.270415	4.72814	2.27e-06	4.85e-05
chr15	HAVANA	gene	93398350	93491510	+	level 2	protein_coding	Pphln1	MGI:1917029	ENSMUSG00000036167	2105.09	1.00218	0.211982	4.72768	2.27e-06	4.85e-05
chr9	HAVANA	gene	35200175	35247973	+	level 2	protein_coding	Srpr	MGI:1914648	ENSMUSG00000032042	1427.33	0.900909	0.190582	4.72715	2.28e-06	4.86e-05
chr13	HAVANA	gene	98839019	98926384	-	level 2	protein_coding	Tnpo1	MGI:2681523	ENSMUSG00000009470	688.006	1.03534	0.219126	4.72488	2.3e-06	4.91e-05
chr13	HAVANA	gene	73733094	73816754	+	level 2	protein_coding	Slc12a7	MGI:1342283	ENSMUSG00000017756	323.282	1.50598	0.318831	4.72345	2.32e-06	4.94e-05
chr6	HAVANA	gene	90369492	90403490	+	level 2	protein_coding	Zxdc	MGI:1933108	ENSMUSG00000034430	470.856	1.40626	0.297754	4.72287	2.33e-06	4.95e-05
chr14	HAVANA	gene	121286343	121380011	-	level 2	protein_coding	Stk24	MGI:2385007	ENSMUSG00000063410	219.783	1.60767	0.340498	4.72153	2.34e-06	4.98e-05
chr17	HAVANA	gene	55864892	55878930	-	level 2	protein_coding	Zfp119a	MGI:1345189	ENSMUSG00000057835	146.365	1.88415	0.399106	4.72093	2.35e-06	4.99e-05
chr15	HAVANA	gene	102073773	102097173	+	level 2	protein_coding	Eif4b	MGI:95304	ENSMUSG00000058655	3267.34	0.913706	0.19363	4.71883	2.37e-06	5.03e-05
chr16	HAVANA	gene	22857845	22879634	+	level 2	protein_coding	Dnajb11	MGI:1915088	ENSMUSG00000004460	4563.41	0.746563	0.158318	4.7156	2.41e-06	5.11e-05
chr12	HAVANA	gene	87166237	87200454	-	level 2	protein_coding	Tmed8	MGI:1923480	ENSMUSG00000034111	355.816	1.29191	0.273983	4.71531	2.41e-06	5.11e-05
chr2	HAVANA	gene	49308155	49309462	+	level 2	processed_pseudogene	Gm13509	MGI:3649640	ENSMUSG00000081272	370.579	1.31944	0.27988	4.71431	2.43e-06	5.13e-05
chr15	HAVANA	gene	82338959	82349091	+	level 2	protein_coding	Smdt1	MGI:1916279	ENSMUSG00000022452	1124.03	-0.933666	0.19811	-4.71287	2.44e-06	5.16e-05
chr3	HAVANA	gene	108107280	108146146	-	level 2	protein_coding	Gnai3	MGI:95773	ENSMUSG00000000001	1434.69	1.05219	0.223373	4.71046	2.47e-06	5.21e-05
chr4	HAVANA	gene	152325742	152334071	+	level 2	protein_coding	Rpl22	MGI:99262	ENSMUSG00000028936	1473.54	-0.896755	0.190517	-4.70696	2.51e-06	5.3e-05
chr10	HAVANA	gene	58446920	58494356	+	level 2	protein_coding	Ranbp2	MGI:894323	ENSMUSG00000003226	704.321	1.11842	0.237685	4.70546	2.53e-06	5.33e-05
chr5	HAVANA	gene	145231715	145247302	+	level 2	protein_coding	Zfp655	MGI:1919861	ENSMUSG00000007812	1209.04	0.974307	0.207325	4.69943	2.61e-06	5.48e-05
chr12	HAVANA	gene	8208107	8285759	+	level 2	protein_coding	Ldah	MGI:1916082	ENSMUSG00000037669	537.17	1.09548	0.233106	4.69949	2.61e-06	5.48e-05
chr19	HAVANA	gene	7494040	7539674	+	level 2	protein_coding	Atl3	MGI:1924270	ENSMUSG00000024759	1120.3	0.965321	0.205465	4.69823	2.62e-06	5.51e-05
chr11	HAVANA	gene	106780355	106789185	-	level 1	protein_coding	Ddx5	MGI:105037	ENSMUSG00000020719	19852.7	0.740957	0.157725	4.69779	2.63e-06	5.51e-05
chr14	HAVANA	gene	50926068	50930856	-	level 2	protein_coding	Pip4p1	MGI:2448501	ENSMUSG00000035953	298.893	1.50287	0.320023	4.69613	2.65e-06	5.55e-05
chr12	HAVANA	gene	80463095	80500227	+	level 2	protein_coding	Exd2	MGI:1922485	ENSMUSG00000032705	1672.35	0.852522	0.181626	4.69384	2.68e-06	5.61e-05
chrX	HAVANA	gene	101097786	101222563	-	level 2	protein_coding	Snx12	MGI:1919331	ENSMUSG00000046032	899.277	1.07398	0.228916	4.6916	2.71e-06	5.66e-05
chr4	HAVANA	gene	62300342	62360548	-	level 2	protein_coding	Fkbp15	MGI:2444782	ENSMUSG00000066151	1913.94	0.939958	0.20035	4.69158	2.71e-06	5.66e-05
chr6	HAVANA	gene	143167221	143232307	+	level 2	protein_coding	Etnk1	MGI:1922570	ENSMUSG00000030275	2822.54	0.86712	0.185006	4.68699	2.77e-06	5.78e-05
chr9	HAVANA	gene	118506267	118582519	+	level 2	protein_coding	Golga4	MGI:1859646	ENSMUSG00000038708	993.973	0.974803	0.20804	4.68564	2.79e-06	5.81e-05
chr8	HAVANA	gene	72161200	72183904	+	level 2	protein_coding	Rab8a	MGI:96960	ENSMUSG00000003037	834.648	0.979808	0.209243	4.68263	2.83e-06	5.89e-05
chr1	HAVANA	gene	60409619	60481158	+	level 1	protein_coding	Abi2	MGI:106913	ENSMUSG00000026782	1412.76	0.946548	0.202281	4.67936	2.88e-06	5.97e-05
chr4	HAVANA	gene	46138613	46172403	+	level 2	protein_coding	Ncbp1	MGI:1891840	ENSMUSG00000028330	1624.44	0.904628	0.193315	4.67955	2.88e-06	5.97e-05
chr7	HAVANA	gene	81161397	81161744	-	level 1	processed_pseudogene	Ndufs6b	MGI:3648526	ENSMUSG00000083820	121.112	-1.99037	0.425358	-4.67929	2.88e-06	5.97e-05
chr4	HAVANA	gene	120405281	120530186	+	level 2	protein_coding	Scmh1	MGI:1352762	ENSMUSG00000000085	1323.78	1.04923	0.224342	4.67691	2.91e-06	6.01e-05
chrX	HAVANA	gene	47912387	47965868	+	level 1	protein_coding	Ocrl	MGI:109589	ENSMUSG00000001173	392.919	1.23781	0.264643	4.67727	2.91e-06	6.01e-05
chr15	HAVANA	gene	99970065	100016358	+	level 2	protein_coding	Larp4	MGI:2443114	ENSMUSG00000023025	2028.75	0.916059	0.195849	4.67737	2.91e-06	6.01e-05
chr7	HAVANA	gene	44532746	44548849	-	level 2	protein_coding	Pold1	MGI:97741	ENSMUSG00000038644	1711.08	0.956859	0.20459	4.67695	2.91e-06	6.01e-05
chr8	HAVANA	gene	69654479	69666982	+	level 2	protein_coding	Zfp964	MGI:3646490	ENSMUSG00000091764	200.837	1.78682	0.382064	4.67675	2.91e-06	6.01e-05
chr5	HAVANA	gene	106840192	106926321	-	level 2	protein_coding	Hfm1	MGI:3036246	ENSMUSG00000043410	6209.03	0.829438	0.17766	4.66869	3.03e-06	6.25e-05
chr2	HAVANA	gene	90260546	90271032	-	level 2	protein_coding	Olfr1271	MGI:3031105	ENSMUSG00000075062	36.2665	-3.72952	0.799199	-4.66658	3.06e-06	6.3e-05
chr5	HAVANA	gene	142622603	142622831	-	level 1	processed_pseudogene	Gm31274	MGI:5590433	ENSMUSG00000104978	34.5273	-3.72987	0.799319	-4.66631	3.07e-06	6.31e-05
chr17	HAVANA	gene	45567775	45573271	-	level 2	protein_coding	Hsp90ab1	MGI:96247	ENSMUSG00000023944	7838.15	0.743156	0.159268	4.66608	3.07e-06	6.31e-05
chr11	HAVANA	gene	118132019	118248592	-	level 2	protein_coding	Cyth1	MGI:1334257	ENSMUSG00000017132	700.976	1.01384	0.217297	4.6657	3.08e-06	6.31e-05
chr14	HAVANA	gene	50789248	50807732	-	level 2	protein_coding	Ccnb1ip1	MGI:2685134	ENSMUSG00000071470	662.996	1.01711	0.218325	4.65871	3.18e-06	6.52e-05
chr5	HAVANA	gene	121428590	121452506	-	level 2	protein_coding	Erp29	MGI:1914647	ENSMUSG00000029616	504.764	1.25825	0.270149	4.6576	3.2e-06	6.55e-05
chr19	HAVANA	gene	29808400	29812974	-	level 2	protein_coding	Ranbp6	MGI:2683212	ENSMUSG00000074909	244.952	1.4997	0.322232	4.65409	3.25e-06	6.66e-05
chrX	HAVANA	gene	12587801	12617049	+	level 2	protein_coding	Atp6ap2	MGI:1917745	ENSMUSG00000031007	679.133	1.05198	0.226104	4.65265	3.28e-06	6.69e-05
chr17	HAVANA	gene	29032628	29043373	+	level 2	protein_coding	Srsf3	MGI:98285	ENSMUSG00000071172	2244.75	0.93358	0.200656	4.65263	3.28e-06	6.69e-05
chr8	HAVANA	gene	85636588	85700924	-	level 2	protein_coding	Neto2	MGI:1921763	ENSMUSG00000036902	522.807	1.23874	0.26633	4.65114	3.3e-06	6.73e-05
chr7	HAVANA	gene	109523911	109703605	-	level 2	protein_coding	St5	MGI:108517	ENSMUSG00000031024	881.879	0.96304	0.207286	4.64594	3.39e-06	6.9e-05
chr2	HAVANA	gene	103762941	103797649	-	level 2	protein_coding	Caprin1	MGI:1858234	ENSMUSG00000027184	1704.77	0.843767	0.181882	4.63909	3.5e-06	7.12e-05
chr12	HAVANA	gene	100548439	100726983	-	level 2	protein_coding	Rps6ka5	MGI:1920336	ENSMUSG00000021180	502.167	1.1586	0.249979	4.63478	3.57e-06	7.26e-05
chr16	HAVANA	gene	93832121	93876073	+	level 2	protein_coding	Morc3	MGI:2136841	ENSMUSG00000039456	939.805	0.989891	0.213589	4.63456	3.58e-06	7.26e-05
chr7	HAVANA	gene	28893248	28962340	-	level 2	protein_coding	Actn4	MGI:1890773	ENSMUSG00000054808	2088.47	0.815711	0.176124	4.63147	3.63e-06	7.36e-05
chr9	HAVANA	gene	56994923	57062807	+	level 2	protein_coding	Ptpn9	MGI:1928376	ENSMUSG00000032290	445.774	1.28781	0.278284	4.62769	3.7e-06	7.49e-05
chr14	HAVANA	gene	75284373	75344426	+	level 2	protein_coding	Zc3h13	MGI:1914552	ENSMUSG00000022000	1274.85	0.909725	0.196609	4.62708	3.71e-06	7.51e-05
chr7	HAVANA	gene	43296197	43313294	-	level 1	protein_coding	Zfp715	MGI:1917180	ENSMUSG00000012640	680.678	1.08516	0.234551	4.62653	3.72e-06	7.52e-05
chr2	HAVANA	gene	36049458	36079718	+	level 2	protein_coding	Morn5	MGI:1922745	ENSMUSG00000026894	86.6038	-2.27664	0.492144	-4.62596	3.73e-06	7.53e-05
chrX	HAVANA	gene	140539528	140600659	-	level 2	protein_coding	Tsc22d3	MGI:1196284	ENSMUSG00000031431	5016.75	0.805652	0.174233	4.62399	3.76e-06	7.6e-05
chr2	HAVANA	gene	160731300	160775760	+	level 2	protein_coding	Plcg1	MGI:97615	ENSMUSG00000016933	1130.19	0.917438	0.198509	4.62164	3.81e-06	7.67e-05
chr3	HAVANA	gene	95559677	95587671	+	level 2	protein_coding	Hormad1	MGI:1915231	ENSMUSG00000028109	6742.63	0.762555	0.165002	4.62149	3.81e-06	7.67e-05
chr1	HAVANA	gene	34165856	34178446	-	level 2	lncRNA	Gm26788	MGI:5477282	ENSMUSG00000096992	62.2695	3.1676	0.686143	4.61654	3.9e-06	7.85e-05
chr18	HAVANA	gene	4634878	4682869	+	level 2	protein_coding	Jcad	MGI:2685174	ENSMUSG00000033960	494.793	1.10878	0.240211	4.61586	3.91e-06	7.86e-05
chr3	HAVANA	gene	93442330	93449077	+	level 2	protein_coding	Tchh	MGI:2177944	ENSMUSG00000052415	453.801	1.24881	0.270539	4.616	3.91e-06	7.86e-05
chr3	HAVANA	gene	121952541	122016753	+	level 2	protein_coding	Arhgap29	MGI:2443818	ENSMUSG00000039831	1492.77	1.02447	0.221979	4.61516	3.93e-06	7.88e-05
chr3	HAVANA	gene	89202928	89208966	+	level 2	protein_coding	Gba	MGI:95665	ENSMUSG00000028048	175.355	1.79788	0.38974	4.61303	3.97e-06	7.95e-05
chr11	HAVANA	gene	120345690	120348542	-	level 2	protein_coding	Actg1	MGI:87906	ENSMUSG00000062825	675.506	1.12209	0.243485	4.60847	4.06e-06	8.12e-05
chr5	HAVANA	gene	8396973	8422716	-	level 2	protein_coding	Dbf4	MGI:1351328	ENSMUSG00000002297	799.204	1.09449	0.237539	4.60761	4.07e-06	8.14e-05
chr6	HAVANA	gene	29917012	29959681	+	level 1	protein_coding	Strip2	MGI:2444363	ENSMUSG00000039629	1093.17	1.1038	0.239569	4.60746	4.08e-06	8.14e-05
chr7	HAVANA	gene	127256959	127260709	-	level 2	protein_coding	Dctpp1	MGI:1913672	ENSMUSG00000042462	906.457	-1.07793	0.233973	-4.60708	4.08e-06	8.15e-05
chr18	HAVANA	gene	6024427	6136098	-	level 2	protein_coding	Arhgap12	MGI:1922665	ENSMUSG00000041225	1847.64	0.796841	0.173046	4.6048	4.13e-06	8.23e-05
chr13	HAVANA	gene	85214780	85289130	-	level 2	protein_coding	Rasa1	MGI:97860	ENSMUSG00000021549	771.173	1.00606	0.218615	4.602	4.18e-06	8.33e-05
chr4	HAVANA	gene	48193323	48279558	-	level 2	protein_coding	Erp44	MGI:1923549	ENSMUSG00000028343	1215.66	1.0619	0.23085	4.59996	4.23e-06	8.41e-05
chr15	HAVANA	gene	102296266	102324357	+	level 2	protein_coding	Espl1	MGI:2146156	ENSMUSG00000058290	1501.51	0.867932	0.188715	4.59917	4.24e-06	8.43e-05
chr4	HAVANA	gene	131923413	132075321	-	level 2	protein_coding	Epb41	MGI:95401	ENSMUSG00000028906	1290.57	0.88338	0.192124	4.59797	4.27e-06	8.47e-05
chr11	HAVANA	gene	110269369	110337716	-	level 2	protein_coding	Abca5	MGI:2386607	ENSMUSG00000018800	607.379	1.119	0.243386	4.59763	4.27e-06	8.47e-05
chr4	HAVANA	gene	11156431	11174379	+	level 2	protein_coding	Trp53inp1	MGI:1926609	ENSMUSG00000028211	587.214	1.30512	0.283978	4.59584	4.31e-06	8.54e-05
chr5	HAVANA	gene	34496087	34513991	-	level 1	protein_coding	Tnip2	MGI:2386643	ENSMUSG00000059866	929.419	1.07091	0.233383	4.58864	4.46e-06	8.83e-05
chr5	HAVANA	gene	110259130	110269913	-	level 2	protein_coding	Pgam5	MGI:1919792	ENSMUSG00000029500	364.149	1.34739	0.293668	4.58815	4.47e-06	8.84e-05
chr14	HAVANA	gene	59201209	59237265	+	level 2	protein_coding	Rcbtb1	MGI:1918580	ENSMUSG00000035469	763.861	0.980637	0.213846	4.5857	4.52e-06	8.94e-05
chr10	HAVANA	gene	80755206	80795461	+	level 1	protein_coding	Dot1l	MGI:2143886	ENSMUSG00000061589	1083.41	0.910989	0.19868	4.58521	4.54e-06	8.95e-05
chr3	HAVANA	gene	28805436	28807424	+	level 2	protein_coding	Rpl22l1	MGI:1915278	ENSMUSG00000039221	828.691	-0.983228	0.214597	-4.58174	4.61e-06	9.09e-05
chr9	HAVANA	gene	6928503	7184446	-	level 1	protein_coding	Dync2h1	MGI:107736	ENSMUSG00000047193	731.978	1.03586	0.226115	4.58114	4.62e-06	9.11e-05
chr3	HAVANA	gene	127553489	127618023	+	level 2	protein_coding	Zgrf1	MGI:1918893	ENSMUSG00000051278	786.401	1.10542	0.241567	4.57602	4.74e-06	9.32e-05
chr4	HAVANA	gene	10946608	10947093	+	level 1	processed_pseudogene	Rps11-ps3	MGI:3649802	ENSMUSG00000081715	23.9336	-6.21042	1.35762	-4.57449	4.77e-06	9.38e-05
chr3	HAVANA	gene	45378398	45435623	+	level 2	protein_coding	Pcdh10	MGI:1338042	ENSMUSG00000049100	67.6897	-2.67529	0.584932	-4.57369	4.79e-06	9.41e-05
chr10	HAVANA	gene	59141627	59221847	-	level 2	protein_coding	2021-09-10	MGI:1918110	ENSMUSG00000019917	467.419	-1.10459	0.241555	-4.57285	4.81e-06	9.44e-05
chr7	HAVANA	gene	30616861	30626151	-	level 2	protein_coding	Cox6b1	MGI:107460	ENSMUSG00000036751	785.822	-1.27304	0.278667	-4.56833	4.92e-06	9.63e-05
chr17	HAVANA	gene	46674550	46680914	-	level 2	protein_coding	Klhdc3	MGI:2651568	ENSMUSG00000063576	1087.47	0.996198	0.218121	4.56717	4.94e-06	9.68e-05
chr7	HAVANA	gene	86202024	86246308	-	level 2	protein_coding	Vmn2r76	MGI:3761332	ENSMUSG00000091239	120.529	-1.8877	0.413406	-4.56621	4.97e-06	9.71e-05
chr7	HAVANA	gene	120635176	120659524	+	level 2	protein_coding	Uqcrc2	MGI:1914253	ENSMUSG00000030884	3488.98	0.854404	0.187378	4.55978	5.12e-06	0.000100018
chr11	HAVANA	gene	32276400	32278116	+	level 2	protein_coding	Hba-x	MGI:96019	ENSMUSG00000055609	77.8483	-2.75777	0.604833	-4.55955	5.13e-06	0.000100028
chr6	HAVANA	gene	87887814	87913595	+	level 2	protein_coding	Copg1	MGI:1858696	ENSMUSG00000030058	1107.7	0.904621	0.198581	4.55542	5.23e-06	0.000101913
chr4	HAVANA	gene	150315177	150315436	-	level 2	processed_pseudogene	Gm13092	MGI:3649661	ENSMUSG00000085787	207.665	-1.51092	0.331804	-4.55366	5.27e-06	0.000102563
chr10	HAVANA	gene	128081354	128082970	-	level 2	lncRNA	Gm47438	MGI:6096390	ENSMUSG00000111947	76.0855	-2.34593	0.515175	-4.55366	5.27e-06	0.000102563
chr15	HAVANA	gene	102350827	102355139	+	level 2	lncRNA	Gm36246	MGI:5595405	ENSMUSG00000116402	118.192	-2.00421	0.440169	-4.55328	5.28e-06	0.000102647
chr17	HAVANA	gene	12942890	12960747	-	level 2	protein_coding	Acat2	MGI:87871	ENSMUSG00000023832	783.034	1.20563	0.264816	4.55273	5.3e-06	0.00010271
chr2	HAVANA	gene	33133417	33371486	-	level 2	protein_coding	Ralgps1	MGI:1922008	ENSMUSG00000038831	419.979	1.16499	0.255885	4.55279	5.29e-06	0.00010271
chr5	HAVANA	gene	122364580	122372364	-	level 2	protein_coding	Fam216a	MGI:1916198	ENSMUSG00000029463	428.655	1.13851	0.250085	4.55249	5.3e-06	0.000102724
chr2	HAVANA	gene	91211572	91236982	-	level 2	protein_coding	Ddb2	MGI:1355314	ENSMUSG00000002109	2630.61	0.836771	0.183876	4.55074	5.35e-06	0.000103478
chr4	HAVANA	gene	147873599	147904704	-	level 2	protein_coding	Mfn2	MGI:2442230	ENSMUSG00000029020	1511.07	0.874737	0.19227	4.54952	5.38e-06	0.000103977
chr5	HAVANA	gene	99955935	99978938	-	level 2	protein_coding	Hnrnpd	MGI:101947	ENSMUSG00000000568	288.345	-1.44449	0.317566	-4.54864	5.4e-06	0.000104311
chr8	HAVANA	gene	69894180	69902558	-	level 2	protein_coding	Ndufa13	MGI:1914434	ENSMUSG00000036199	652.612	-1.20242	0.264578	-4.54467	5.5e-06	0.000106191
chr5	HAVANA	gene	147016655	147076586	-	level 2	protein_coding	Lnx2	MGI:2155959	ENSMUSG00000016520	548.123	1.23214	0.271139	4.5443	5.51e-06	0.000106272
chr14	HAVANA	gene	105106751	105177327	-	level 2	protein_coding	Rbm26	MGI:1921463	ENSMUSG00000022119	962.918	-0.914479	0.201265	-4.54365	5.53e-06	0.000106493
chr2	HAVANA	gene	29802634	29817522	+	level 2	protein_coding	Slc27a4	MGI:1347347	ENSMUSG00000059316	745.474	1.11676	0.245912	4.54131	5.59e-06	0.000107473
chr16	HAVANA	gene	39984361	42181679	+	level 1	protein_coding	Lsamp	MGI:1261760	ENSMUSG00000061080	80.7397	-2.24168	0.493615	-4.54135	5.59e-06	0.000107473
chr6	HAVANA	gene	117900324	117925622	+	level 2	protein_coding	Hnrnpf	MGI:2138741	ENSMUSG00000042079	944.756	1.01444	0.223404	4.54085	5.6e-06	0.000107599
chr14	HAVANA	gene	79426511	79431036	+	level 2	protein_coding	Kbtbd7	MGI:2685141	ENSMUSG00000043881	444.496	1.13395	0.249764	4.5401	5.62e-06	0.000107879
chr3	HAVANA	gene	150072658	150073542	-	level 2	processed_pseudogene	Rpsa-ps10	MGI:3704228	ENSMUSG00000047676	542.086	1.16081	0.255726	4.53926	5.65e-06	0.000108204
chr3	HAVANA	gene	88950622	89079375	+	level 2	protein_coding	Ash1l	MGI:2183158	ENSMUSG00000028053	679.106	1.04135	0.229652	4.53447	5.77e-06	0.000110576
chr1	HAVANA	gene	189640606	189688086	-	level 1	protein_coding	Cenpf	MGI:1313302	ENSMUSG00000026605	2727.7	0.865964	0.191049	4.53267	5.82e-06	0.000111414
chr6	HAVANA	gene	95117240	95129790	+	level 2	protein_coding	Kbtbd8	MGI:2661430	ENSMUSG00000030031	278.104	1.34963	0.297827	4.53161	5.85e-06	0.000111866
chr7	HAVANA	gene	34140688	34169599	-	level 2	protein_coding	Uba2	MGI:1858313	ENSMUSG00000052997	4132.47	0.886986	0.195791	4.53028	5.89e-06	0.000112463
chr11	HAVANA	gene	106084613	106155446	+	level 2	protein_coding	Map3k3	MGI:1346874	ENSMUSG00000020700	391.49	1.17046	0.258466	4.52851	5.94e-06	0.000113298
chr5	HAVANA	gene	110664373	110770717	-	level 2	protein_coding	Ep400	MGI:1276124	ENSMUSG00000029505	4732.88	0.746924	0.164956	4.52803	5.95e-06	0.000113446
chr12	HAVANA	gene	110690605	110702728	-	level 2	protein_coding	Hsp90aa1	MGI:96250	ENSMUSG00000021270	17174.9	0.700653	0.154768	4.52711	5.98e-06	0.000113826
chr17	HAVANA	gene	56256810	56263610	+	level 2	protein_coding	Fem1a	MGI:1335089	ENSMUSG00000043683	288.057	1.35039	0.298333	4.52647	6e-06	0.000114061
chr3	HAVANA	gene	94497544	94582716	-	level 2	protein_coding	Snx27	MGI:1923992	ENSMUSG00000028136	637.622	1.09619	0.242294	4.52419	6.06e-06	0.000115186
chr6	HAVANA	gene	71588972	71632990	-	level 2	protein_coding	Kdm3a	MGI:98847	ENSMUSG00000053470	1073.37	0.956255	0.2114	4.52345	6.08e-06	0.000115477
chr14	HAVANA	gene	59402009	59440884	-	level 2	protein_coding	Setdb2	MGI:2685139	ENSMUSG00000071350	1889.57	0.956688	0.211523	4.52285	6.1e-06	0.000115694
chr14	HAVANA	gene	49066097	49094234	+	level 2	protein_coding	Ap5m1	MGI:1921635	ENSMUSG00000036291	824.809	0.9737	0.215366	4.52114	6.15e-06	0.000116518
chr13	HAVANA	gene	13590397	13778803	+	level 2	protein_coding	Lyst	MGI:107448	ENSMUSG00000019726	602.004	1.06035	0.234665	4.51855	6.23e-06	0.000117767
chr12	HAVANA	gene	83794034	83921934	-	level 2	protein_coding	Numb	MGI:107423	ENSMUSG00000021224	1127.49	0.959035	0.212248	4.51847	6.23e-06	0.000117767
chr16	HAVANA	gene	97943357	97962622	-	level 2	protein_coding	Zbtb21	MGI:1927240	ENSMUSG00000046962	1211.25	0.867568	0.19202	4.51812	6.24e-06	0.00011785
chr1	HAVANA	gene	72307427	72394952	+	level 2	protein_coding	Xrcc5	MGI:104517	ENSMUSG00000026187	1041.25	1.02672	0.227274	4.51752	6.26e-06	0.000118067
chr1	HAVANA	gene	154390731	154884501	-	level 2	protein_coding	Cacna1e	MGI:106217	ENSMUSG00000004110	122.553	-1.94138	0.429994	-4.5149	6.33e-06	0.000119354
chr9	HAVANA	gene	27030175	27095315	+	level 2	protein_coding	Ncapd3	MGI:2142989	ENSMUSG00000035024	977.46	1.06175	0.23517	4.51482	6.34e-06	0.000119354
chrX	HAVANA	gene	8154472	8176181	-	level 2	protein_coding	Tbc1d25	MGI:2444862	ENSMUSG00000039201	221.054	1.7835	0.39508	4.51427	6.35e-06	0.000119432
chr4	HAVANA	gene	65604986	65616238	+	level 2	protein_coding	Trim32	MGI:1917057	ENSMUSG00000051675	306.963	1.59346	0.352969	4.51445	6.35e-06	0.000119432
chr16	HAVANA	gene	87483326	87495873	-	level 2	protein_coding	Cct8	MGI:107183	ENSMUSG00000025613	5895.61	0.7022	0.155563	4.51391	6.36e-06	0.000119516
chr4	HAVANA	gene	109280268	109387817	+	level 2	protein_coding	Eps15	MGI:104583	ENSMUSG00000028552	3785.53	0.771035	0.170863	4.5126	6.4e-06	0.000120145
chr13	HAVANA	gene	13954469	13999103	+	level 2	protein_coding	B3galnt2	MGI:2145517	ENSMUSG00000039242	688.721	1.03096	0.228544	4.511	6.45e-06	0.000120822
chr15	HAVANA	gene	103240432	103246692	+	level 2	protein_coding	Hnrnpa1	MGI:104820	ENSMUSG00000046434	276.445	1.44876	0.321162	4.511	6.45e-06	0.000120822
chr12	HAVANA	gene	116281196	116391050	+	level 2	protein_coding	Esyt2	MGI:1261845	ENSMUSG00000021171	927.63	1.02289	0.226789	4.51032	6.47e-06	0.000120983
chr9	HAVANA	gene	108204634	108263958	-	level 2	protein_coding	Dag1	MGI:101864	ENSMUSG00000039952	662.429	1.01071	0.224088	4.51031	6.47e-06	0.000120983
chrX	HAVANA	gene	93981069	93982469	-	level 2	processed_pseudogene	Gm14790	MGI:3705698	ENSMUSG00000083114	82.7271	2.6505	0.587723	4.50978	6.49e-06	0.000121165
chr4	HAVANA	gene	129516104	129542713	-	level 2	protein_coding	Hdac1	MGI:108086	ENSMUSG00000028800	1237.27	0.971846	0.215521	4.50928	6.5e-06	0.000121221
chr9	HAVANA	gene	88376750	88438958	-	level 2	protein_coding	Snx14	MGI:2155664	ENSMUSG00000032422	963.004	0.999328	0.221615	4.5093	6.5e-06	0.000121221
chr5	HAVANA	gene	29434664	29457843	+	level 2	protein_coding	Nom1	MGI:1861749	ENSMUSG00000001569	1209.67	0.884495	0.196165	4.50894	6.52e-06	0.0001213
chrM	ENSEMBL	gene	5328	6872	+	level 3	protein_coding	mt-Co1	MGI:102504	ENSMUSG00000064351	50226	0.660566	0.14655	4.50745	6.56e-06	0.000122038
chr6	HAVANA	gene	30747554	30896794	-	level 2	protein_coding	Copg2	MGI:1858683	ENSMUSG00000025607	869.169	0.970851	0.21544	4.50637	6.59e-06	0.000122543
chrX	HAVANA	gene	73639419	73643514	+	level 2	protein_coding	Dusp9	MGI:2387107	ENSMUSG00000031383	748.029	1.29143	0.286675	4.50487	6.64e-06	0.000123297
chr9	HAVANA	gene	111271929	111279093	+	level 2	protein_coding	Epm2aip1	MGI:1925031	ENSMUSG00000046785	429.282	1.18795	0.263861	4.50217	6.73e-06	0.000124753
chr18	HAVANA	gene	35671103	35708414	-	level 2	protein_coding	Dnajc18	MGI:1923844	ENSMUSG00000024350	388.958	1.27615	0.283556	4.50053	6.78e-06	0.000125483
chr4	HAVANA	gene	20042052	20066750	+	level 2	protein_coding	Ggh	MGI:1329035	ENSMUSG00000073987	202.516	1.58973	0.353217	4.50071	6.77e-06	0.000125483
chr14	HAVANA	gene	16249280	16311926	+	level 2	protein_coding	Ngly1	MGI:1913276	ENSMUSG00000021785	1391.32	0.823151	0.182918	4.50011	6.79e-06	0.000125613
chr2	HAVANA	gene	163054687	163084688	+	level 2	protein_coding	Mybl2	MGI:101785	ENSMUSG00000017861	182.683	1.66339	0.369684	4.49949	6.81e-06	0.00012586
chr3	HAVANA	gene	5218526	5415857	+	level 1	protein_coding	Zfhx4	MGI:2137668	ENSMUSG00000025255	65.4137	-2.57167	0.571594	-4.49911	6.82e-06	0.000125962
chr9	HAVANA	gene	78395777	78423587	+	level 2	protein_coding	Ddx43	MGI:3642857	ENSMUSG00000070291	453.604	1.30699	0.290685	4.49625	6.92e-06	0.00012755
chr1	HAVANA	gene	128520073	128521460	-	level 1	processed_pseudogene	Gm6170	MGI:3643368	ENSMUSG00000100078	214.233	1.48254	0.329958	4.49311	7.02e-06	0.000129319
chr2	HAVANA	gene	132816141	132844197	+	level 2	protein_coding	Mcm8	MGI:1913884	ENSMUSG00000027353	1424.47	0.822561	0.183105	4.4923	7.05e-06	0.000129692
chr10	HAVANA	gene	84576626	84614359	+	level 2	protein_coding	Tcp11l2	MGI:2444679	ENSMUSG00000020034	373.305	1.3088	0.291361	4.49202	7.06e-06	0.000129742
chr2	HAVANA	gene	34674594	34755232	-	level 2	protein_coding	Gapvd1	MGI:1913941	ENSMUSG00000026867	1726.68	0.802773	0.178777	4.49036	7.11e-06	0.00013063
chr11	HAVANA	gene	74673949	74724670	-	level 2	protein_coding	Pafah1b1	MGI:109520	ENSMUSG00000020745	1038.28	0.912587	0.203297	4.48893	7.16e-06	0.000131264
chr3	HAVANA	gene	19131402	19163065	-	level 2	protein_coding	Armc1	MGI:1921502	ENSMUSG00000027599	626.158	1.14039	0.25404	4.48903	7.15e-06	0.000131264
chr16	HAVANA	gene	38498347	38522663	-	level 2	protein_coding	Timmdc1	MGI:1922139	ENSMUSG00000002846	378.732	-1.17597	0.261988	-4.48865	7.17e-06	0.000131313
chr19	HAVANA	gene	38055011	38074423	+	level 2	protein_coding	Cep55	MGI:1921357	ENSMUSG00000024989	651.085	0.989313	0.220436	4.48798	7.19e-06	0.000131603
chr10	HAVANA	gene	56497341	56498094	+	level 1	processed_pseudogene	Gm9118	MGI:3648185	ENSMUSG00000112825	633.894	1.11089	0.247556	4.48743	7.21e-06	0.000131821
chr18	HAVANA	gene	61555274	61590061	+	level 1	protein_coding	Csnk1a1	MGI:1934950	ENSMUSG00000024576	2817.64	0.761807	0.169925	4.48319	7.35e-06	0.000134344
chr13	HAVANA	gene	77043088	77135473	-	level 1	protein_coding	Slf1	MGI:2145448	ENSMUSG00000021597	814.377	0.984296	0.219574	4.48276	7.37e-06	0.000134486
chr5	HAVANA	gene	135149657	135165760	+	level 2	protein_coding	Tbl2	MGI:1351652	ENSMUSG00000005374	1535.8	0.985039	0.220137	4.47467	7.65e-06	0.000139552
chr18	HAVANA	gene	40346169	40351751	+	level 2	TEC	Gm50403	MGI:6303316	ENSMUSG00000117943	22.7594	-6.03531	1.3493	-4.47292	7.72e-06	0.000140567
chr4	HAVANA	gene	12597388	12671843	+	level 2	TEC	Gm37985	MGI:5611213	ENSMUSG00000104211	259.68	-1.42403	0.31842	-4.47216	7.74e-06	0.000140932
chr6	HAVANA	gene	91878053	91899843	+	level 2	protein_coding	Ccdc174	MGI:2444652	ENSMUSG00000034083	326.257	1.25018	0.279569	4.4718	7.76e-06	0.000141041
chr15	HAVANA	gene	81992523	82033862	-	level 2	protein_coding	Desi1	MGI:106313	ENSMUSG00000022472	567.909	1.02948	0.23024	4.47135	7.77e-06	0.000141208
chr2	HAVANA	gene	134594185	134644145	-	level 2	protein_coding	Tmx4	MGI:106558	ENSMUSG00000034723	2979.71	0.744514	0.166535	4.47061	7.8e-06	0.000141364
chr4	HAVANA	gene	56802345	56809601	+	level 2	protein_coding	Abitram	MGI:2677850	ENSMUSG00000038827	744.02	0.962836	0.215375	4.47051	7.8e-06	0.000141364
chr13	HAVANA	gene	34162964	34178173	+	level 2	protein_coding	Psmg4	MGI:1916916	ENSMUSG00000071451	402.103	-1.23855	0.277032	-4.47079	7.79e-06	0.000141364
chr11	HAVANA	gene	53259814	53300457	-	level 2	protein_coding	Hspa4	MGI:1342292	ENSMUSG00000020361	2300.42	0.760314	0.170166	4.46807	7.89e-06	0.000142852
chr11	HAVANA	gene	93885852	93946985	+	level 2	protein_coding	Mbtd1	MGI:2143977	ENSMUSG00000059474	934.266	0.983872	0.220297	4.46612	7.97e-06	0.000144029
chr13	HAVANA	gene	112464070	112510086	+	level 1	protein_coding	Il6st	MGI:96560	ENSMUSG00000021756	273.086	1.59762	0.357741	4.46585	7.98e-06	0.000144078
chr10	HAVANA	gene	93939165	94035817	-	level 1	protein_coding	Vezt	MGI:2143698	ENSMUSG00000036099	471.246	1.08842	0.243773	4.46489	8.01e-06	0.000144593
chr6	HAVANA	gene	148900968	148901138	-	level 2	processed_pseudogene	Gm7618	MGI:3644742	ENSMUSG00000095288	36.7978	-3.54939	0.795109	-4.46403	8.04e-06	0.000145041
chr11	HAVANA	gene	78206746	78245987	-	level 2	protein_coding	Supt6	MGI:107726	ENSMUSG00000002052	535.605	1.05076	0.235407	4.4636	8.06e-06	0.000145129
chr1	HAVANA	gene	74661745	74703730	+	level 1	protein_coding	Ttll4	MGI:1914784	ENSMUSG00000033257	926.423	1.03305	0.231443	4.4635	8.06e-06	0.000145129
chr3	HAVANA	gene	86786151	86920852	-	level 2	protein_coding	Dclk2	MGI:1918012	ENSMUSG00000028078	562.322	1.02733	0.230194	4.46289	8.09e-06	0.000145273
chr5	HAVANA	gene	24438440	24445287	-	level 2	protein_coding	Fastk	MGI:1913837	ENSMUSG00000028959	1123.32	0.859013	0.192477	4.46295	8.08e-06	0.000145273
chr11	HAVANA	gene	68691559	68816632	+	level 1	protein_coding	Myh10	MGI:1930780	ENSMUSG00000020900	448.659	1.10087	0.24681	4.46041	8.18e-06	0.000146823
chr1	HAVANA	gene	119652467	119837613	-	level 1	protein_coding	Ptpn4	MGI:1099792	ENSMUSG00000026384	465.449	1.11635	0.25029	4.46022	8.19e-06	0.000146823
chr11	HAVANA	gene	121146143	121148319	+	level 2	protein_coding	Tex19.1	MGI:1920929	ENSMUSG00000039329	672.553	1.05322	0.236256	4.45798	8.27e-06	0.000148231
chr5	HAVANA	gene	122850048	122871291	+	level 2	protein_coding	Rnf34	MGI:2153340	ENSMUSG00000029474	2017.35	0.843446	0.189227	4.45731	8.3e-06	0.000148559
chr7	HAVANA	gene	118131308	118243670	-	level 2	protein_coding	Smg1	MGI:1919742	ENSMUSG00000030655	1954.39	0.796193	0.17875	4.45423	8.42e-06	0.000150572
chrX	HAVANA	gene	56454857	56507843	+	level 2	protein_coding	Ints6l	MGI:2442593	ENSMUSG00000035967	415.681	1.30403	0.292813	4.45345	8.45e-06	0.000150981
chr13	HAVANA	gene	119428601	119458218	+	level 2	protein_coding	Paip1	MGI:2384993	ENSMUSG00000025451	733.906	-1.2478	0.280335	-4.45111	8.54e-06	0.000152496
chr11	HAVANA	gene	64979038	65002069	+	level 2	protein_coding	Elac2	MGI:1890496	ENSMUSG00000020549	1754.65	0.852645	0.191586	4.45045	8.57e-06	0.000152827
chr13	HAVANA	gene	59823266	59833236	+	level 2	lncRNA	Gm34961	MGI:5594120	ENSMUSG00000114354	106.945	-1.92077	0.431701	-4.44931	8.61e-06	0.000153498
chr10	HAVANA	gene	83543752	83596473	+	level 2	protein_coding	Washc4	MGI:2441787	ENSMUSG00000034560	633.107	1.05213	0.236827	4.44262	8.89e-06	0.000158205
chrM	ENSEMBL	gene	15356	15422	-	level 3	Mt_tRNA	mt-Tp	MGI:102478	ENSMUSG00000064372	46.7513	-3.0077	0.677145	-4.44173	8.92e-06	0.000158715
chr10	HAVANA	gene	33619236	33621709	-	level 2	TEC	Gm47911	MGI:6097157	ENSMUSG00000112369	24.383	-5.25106	1.1826	-4.44027	8.98e-06	0.000159648
chr6	HAVANA	gene	143010920	143100141	-	level 2	protein_coding	C2cd5	MGI:1921991	ENSMUSG00000030279	695.951	1.01096	0.227794	4.43802	9.08e-06	0.000161106
chr4	HAVANA	gene	108181738	108218048	-	level 2	protein_coding	Zyg11a	MGI:2446208	ENSMUSG00000034645	315.981	1.35748	0.305881	4.43792	9.08e-06	0.000161106
chr11	HAVANA	gene	70010183	70015411	-	level 2	protein_coding	Acadvl	MGI:895149	ENSMUSG00000018574	529.597	1.12549	0.25375	4.43544	9.19e-06	0.000162831
chr7	HAVANA	gene	127824294	127849019	+	level 2	protein_coding	Stx4a	MGI:893577	ENSMUSG00000030805	159.668	1.77656	0.400883	4.43163	9.35e-06	0.000165585
chr9	HAVANA	gene	59617284	59650285	+	level 2	protein_coding	Parp6	MGI:1914537	ENSMUSG00000025237	1008.7	1.01711	0.229538	4.43111	9.37e-06	0.000165828
chr8	HAVANA	gene	71908635	71934629	+	level 2	protein_coding	Zfp617	MGI:2684459	ENSMUSG00000066880	353.547	1.23283	0.278236	4.43086	9.39e-06	0.000165872
chr18	HAVANA	gene	36744656	36757639	+	level 2	protein_coding	Ik	MGI:1345142	ENSMUSG00000024474	2516.32	0.736007	0.166155	4.42965	9.44e-06	0.000166363
chr8	HAVANA	gene	70016123	70042734	-	level 2	protein_coding	Mau2	MGI:1921799	ENSMUSG00000031858	3058.31	0.792955	0.179011	4.42964	9.44e-06	0.000166363
chr15	HAVANA	gene	3982035	3995744	-	level 2	protein_coding	AW549877	MGI:2146232	ENSMUSG00000041935	839.9	0.935235	0.211127	4.42972	9.44e-06	0.000166363
chr6	HAVANA	gene	91013068	91116829	-	level 1	protein_coding	Nup210	MGI:1859555	ENSMUSG00000030091	1325.1	0.904591	0.204333	4.42706	9.55e-06	0.000168214
chr5	HAVANA	gene	108461232	108506976	+	level 2	protein_coding	Pcgf3	MGI:1916837	ENSMUSG00000033623	757.087	0.976922	0.220715	4.42616	9.59e-06	0.000168757
chr5	HAVANA	gene	29569242	29676092	+	level 2	protein_coding	Ube3c	MGI:2140998	ENSMUSG00000039000	838.684	0.91593	0.206951	4.42583	9.61e-06	0.000168866
chrM	ENSEMBL	gene	9459	9806	+	level 3	protein_coding	mt-Nd3	MGI:102499	ENSMUSG00000064360	63.7235	-2.45286	0.554354	-4.42471	9.66e-06	0.000169591
chr10	HAVANA	gene	81070035	81082559	+	level 2	protein_coding	Thop1	MGI:1354165	ENSMUSG00000004929	2455.61	0.905415	0.204637	4.4245	9.67e-06	0.000169604
chr1	HAVANA	gene	75142778	75147913	+	level 2	protein_coding	Retreg2	MGI:2388278	ENSMUSG00000049339	379.799	1.33495	0.301891	4.42196	9.78e-06	0.000171302
chrX	HAVANA	gene	94997439	94998683	-	level 1	processed_pseudogene	Gm371	MGI:2685217	ENSMUSG00000087522	170.193	2.25254	0.509386	4.42206	9.78e-06	0.000171302
chr5	HAVANA	gene	123749716	123821593	+	level 2	protein_coding	Kntc1	MGI:2673709	ENSMUSG00000029414	948.028	0.892417	0.201887	4.42038	9.85e-06	0.000172406
