## Supplemental_Table_7 for "TAF4b transcription networks regulating early oocyte differentiation" (part 42 of 49)

### Sheet: E15.5_DESeq2_XX_XO (continued)
Chromosome	Database	ID_Type	Start	End	Strand	Evidence_Level	Gene_Type	Gene_Name	MGI_ID	Gene_ID	baseMean	log2FoldChange	lfcSE	stat	pvalue	padj
chr11	HAVANA	gene	105589986	105929304	+	level 2	protein_coding	Tanc2	MGI:2444121	ENSMUSG00000053580	1285.33	0.870473	0.196983	4.41903	9.91e-06	0.000173327
chr7	HAVANA	gene	103851749	103853216	-	level 2	protein_coding	Hbb-y	MGI:96027	ENSMUSG00000052187	84.5563	-2.64393	0.59838	-4.41847	9.94e-06	0.000173622
chr5	HAVANA	gene	31036036	31048924	-	level 2	protein_coding	Slc5a6	MGI:2660847	ENSMUSG00000006641	406.053	1.22912	0.278233	4.41761	9.98e-06	0.000174163
chr12	HAVANA	gene	4196004	4234294	-	level 2	protein_coding	Cenpo	MGI:1923800	ENSMUSG00000020652	233.367	1.39498	0.315841	4.41672	1e-05	0.000174724
chr18	HAVANA	gene	77938465	78035013	+	level 2	protein_coding	Epg5	MGI:1918673	ENSMUSG00000039840	417.829	1.2669	0.286903	4.41578	1.01e-05	0.000175327
chr15	HAVANA	gene	100387898	100425072	-	level 2	protein_coding	Slc11a2	MGI:1345279	ENSMUSG00000023030	376.857	1.16161	0.263101	4.41506	1.01e-05	0.000175595
chr2	HAVANA	gene	9914552	10048596	-	level 2	protein_coding	Taf3	MGI:2388097	ENSMUSG00000025782	835.918	0.939334	0.212755	4.4151	1.01e-05	0.000175595
chr10	HAVANA	gene	77290726	77418270	-	level 2	protein_coding	Adarb1	MGI:891999	ENSMUSG00000020262	1526.39	0.830873	0.188318	4.41207	1.02e-05	0.000177838
chr11	HAVANA	gene	115765433	115799366	+	level 2	protein_coding	Tmem94	MGI:1919197	ENSMUSG00000020747	805.423	0.985984	0.223481	4.41193	1.02e-05	0.000177838
chr9	HAVANA	gene	110117708	110240178	+	level 1	protein_coding	Smarcc1	MGI:1203524	ENSMUSG00000032481	611.33	1.0949	0.248204	4.41131	1.03e-05	0.000178189
chr15	HAVANA	gene	102326116	102331873	+	level 2	protein_coding	Pfdn5	MGI:1928753	ENSMUSG00000001289	2386.86	-0.80067	0.18179	-4.40436	1.06e-05	0.000183837
chr4	HAVANA	gene	116601052	116627941	-	level 2	protein_coding	Nasp	MGI:1355328	ENSMUSG00000028693	5770.58	0.743791	0.168897	4.40382	1.06e-05	0.000184128
chr11	HAVANA	gene	4637747	4685699	+	level 2	protein_coding	Ascc2	MGI:1922702	ENSMUSG00000020412	1131.12	0.876293	0.199005	4.40338	1.07e-05	0.000184339
chr13	HAVANA	gene	49421249	49464573	+	level 2	protein_coding	Ippk	MGI:1922928	ENSMUSG00000021385	1212.04	1.15811	0.263391	4.39694	1.1e-05	0.000189726
chr16	HAVANA	gene	8689595	8792308	-	level 2	protein_coding	Usp7	MGI:2182061	ENSMUSG00000022710	439.472	1.24525	0.28325	4.39627	1.1e-05	0.000190143
chr11	HAVANA	gene	60777524	60788287	+	level 2	protein_coding	Smcr8	MGI:2444720	ENSMUSG00000049323	200.371	1.68495	0.383426	4.39445	1.11e-05	0.000191573
chr4	HAVANA	gene	34570796	34614944	-	level 2	protein_coding	Orc3	MGI:1354944	ENSMUSG00000040044	1927.07	0.855247	0.194668	4.39337	1.12e-05	0.000192357
chr11	HAVANA	gene	84832361	84870817	-	level 2	protein_coding	Ggnbp2	MGI:2387356	ENSMUSG00000020530	2476.32	0.780228	0.17761	4.39293	1.12e-05	0.000192573
chr9	HAVANA	gene	72450394	72492212	-	level 1	protein_coding	Tex9	MGI:1201610	ENSMUSG00000090626	285.118	-1.38237	0.31473	-4.39222	1.12e-05	0.000193033
chr4	HAVANA	gene	149176319	149307693	-	level 2	protein_coding	Kif1b	MGI:108426	ENSMUSG00000063077	1102.36	0.84723	0.192991	4.39001	1.13e-05	0.000194837
chr2	HAVANA	gene	127240938	127247816	-	level 2	protein_coding	Ciao1	MGI:1346998	ENSMUSG00000003662	1242.26	1.06799	0.24335	4.38869	1.14e-05	0.000195854
chr8	HAVANA	gene	128685654	128733200	+	level 2	protein_coding	Itgb1	MGI:96610	ENSMUSG00000025809	1227.7	0.981679	0.223878	4.38489	1.16e-05	0.000198637
chrX	HAVANA	gene	23693051	23806025	+	level 2	protein_coding	Wdr44	MGI:1919654	ENSMUSG00000036769	667.121	1.05885	0.241475	4.38494	1.16e-05	0.000198637
chr7	HAVANA	gene	42609526	42642588	-	level 2	protein_coding	Zfp976	MGI:3036263	ENSMUSG00000074158	97.9077	2.07542	0.473317	4.38485	1.16e-05	0.000198637
chr1	HAVANA	gene	60703932	60705149	+	level 2	processed_pseudogene	Eif4a-ps4	MGI:1195958	ENSMUSG00000101188	313.932	1.3006	0.296594	4.38513	1.16e-05	0.000198637
chr4	HAVANA	gene	34614957	34660167	+	level 2	protein_coding	Rars2	MGI:1923596	ENSMUSG00000028292	1113.84	0.915523	0.208837	4.38391	1.17e-05	0.000199149
chr9	HAVANA	gene	107773559	107873237	-	level 2	protein_coding	Rbm6	MGI:1338037	ENSMUSG00000032582	3135.95	0.714403	0.162957	4.38399	1.17e-05	0.000199149
chr4	HAVANA	gene	125016585	125055380	+	level 2	protein_coding	Gnl2	MGI:2385207	ENSMUSG00000028869	3153.62	0.709773	0.162032	4.38046	1.18e-05	0.000202152
chr2	HAVANA	gene	86120223	86126356	+	level 2	polymorphic_pseudogene	Olfr1038-ps	MGI:3030872	ENSMUSG00000050577	22.9051	-5.1565	1.17742	-4.37947	1.19e-05	0.000202892
chr3	HAVANA	gene	104822779	104864505	-	level 2	protein_coding	Capza1	MGI:106227	ENSMUSG00000070372	225.287	1.5706	0.35867	4.37896	1.19e-05	0.00020319
chr11	HAVANA	gene	77293444	77295898	+	level 1	transcribed_processed_pseudogene	Gm12346	MGI:3649810	ENSMUSG00000083899	507.676	1.13095	0.258917	4.36802	1.25e-05	0.000213449
chr9	HAVANA	gene	110333288	110384950	+	level 1	protein_coding	Scap	MGI:2135958	ENSMUSG00000032485	1569.92	0.95182	0.217951	4.36712	1.26e-05	0.000214139
chr6	HAVANA	gene	67205619	67206083	+	level 2	processed_pseudogene	Gm8566	MGI:3647296	ENSMUSG00000047905	346.924	-1.19221	0.273126	-4.36504	1.27e-05	0.000216001
chr1	HAVANA	gene	160212943	160214816	+	level 2	TEC	4933417C20Rik	MGI:1918378	ENSMUSG00000103006	189.483	-1.6884	0.386843	-4.36457	1.27e-05	0.000216088
chr5	HAVANA	gene	57904639	57907353	+	level 2	TEC	Gm43715	MGI:5663852	ENSMUSG00000105079	23.9136	-7.18278	1.64568	-4.36462	1.27e-05	0.000216088
chr19	HAVANA	gene	53529109	53542431	+	level 2	protein_coding	Dusp5	MGI:2685183	ENSMUSG00000034765	255.014	1.68924	0.387114	4.36367	1.28e-05	0.000216794
chr17	HAVANA	gene	33646233	33686860	-	level 2	protein_coding	Hnrnpm	MGI:1926465	ENSMUSG00000059208	4040.02	0.766391	0.17564	4.36342	1.28e-05	0.000216854
chr10	HAVANA	gene	127296221	127311786	-	level 2	protein_coding	Mars	MGI:1345633	ENSMUSG00000040354	950.341	1.09476	0.251066	4.36045	1.3e-05	0.000219624
chr4	HAVANA	gene	41699989	41769474	+	level 2	protein_coding	Il11ra1	MGI:107426	ENSMUSG00000073889	107.092	2.45348	0.562754	4.35977	1.3e-05	0.000220115
chr2	HAVANA	gene	29346819	29524793	+	level 2	protein_coding	Med27	MGI:1916225	ENSMUSG00000026799	355.068	1.43609	0.329581	4.35733	1.32e-05	0.000222204
chr5	HAVANA	gene	24565345	24577467	-	level 2	protein_coding	Abcf2	MGI:1351657	ENSMUSG00000028953	2618.14	0.852296	0.195593	4.35749	1.32e-05	0.000222204
chr8	HAVANA	gene	123996318	124021397	-	level 2	protein_coding	Taf5l	MGI:1919039	ENSMUSG00000038697	319.026	1.22829	0.282179	4.35289	1.34e-05	0.000226559
chr6	HAVANA	gene	86849517	87003223	+	level 2	protein_coding	Aak1	MGI:1098687	ENSMUSG00000057230	923.134	0.91367	0.209911	4.35264	1.35e-05	0.000226613
chr5	HAVANA	gene	107507621	107580596	+	level 2	protein_coding	Gm42669	MGI:5662806	ENSMUSG00000106631	230.594	1.58176	0.363542	4.35096	1.36e-05	0.000228167
chr14	HAVANA	gene	34237033	34310493	-	level 2	protein_coding	Shld2	MGI:1922948	ENSMUSG00000041471	412.604	1.12235	0.258225	4.3464	1.38e-05	0.000232758
chr2	HAVANA	gene	122681233	122702663	-	level 2	protein_coding	Slc30a4	MGI:1345282	ENSMUSG00000005802	794.679	1.00773	0.231931	4.34496	1.39e-05	0.000234086
chr2	HAVANA	gene	132249162	132253314	-	level 2	protein_coding	Pcna	MGI:97503	ENSMUSG00000027342	1036.77	0.998069	0.229744	4.34426	1.4e-05	0.000234627
chr14	HAVANA	gene	55700009	55713926	-	level 2	protein_coding	Tgm1	MGI:98730	ENSMUSG00000022218	159.745	1.63061	0.375415	4.34348	1.4e-05	0.000235263
chr17	HAVANA	gene	36837134	36859398	+	level 2	protein_coding	Trim26	MGI:1337056	ENSMUSG00000024457	1166.9	0.909092	0.209354	4.34236	1.41e-05	0.000236258
chr7	HAVANA	gene	128611328	128696425	+	level 1	protein_coding	Inpp5f	MGI:2141867	ENSMUSG00000042105	701.37	1.0235	0.235714	4.34212	1.41e-05	0.000236318
chr4	HAVANA	gene	148039077	148059551	+	level 2	protein_coding	Mthfr	MGI:106639	ENSMUSG00000029009	209.927	1.49984	0.345444	4.34179	1.41e-05	0.000236474
chr2	HAVANA	gene	156863128	156873563	+	level 2	protein_coding	Rab5if	MGI:1914638	ENSMUSG00000027637	300.885	1.27476	0.293808	4.33874	1.43e-05	0.000239565
chr4	HAVANA	gene	95967240	96025413	+	level 2	protein_coding	Hook1	MGI:1925213	ENSMUSG00000028572	1311.2	0.901276	0.207788	4.33747	1.44e-05	0.000240746
chr1	HAVANA	gene	163945993	163994796	-	level 2	protein_coding	BC055324	MGI:3590554	ENSMUSG00000041406	2313.08	0.863447	0.199088	4.33701	1.44e-05	0.000241054
chr13	HAVANA	gene	74009407	74035753	+	level 2	protein_coding	Tppp	MGI:1920198	ENSMUSG00000021573	461.855	1.3397	0.308985	4.33582	1.45e-05	0.000242155
chr16	HAVANA	gene	13833148	13903131	-	level 2	protein_coding	Pdxdc1	MGI:1920909	ENSMUSG00000022680	3763.79	0.782177	0.180448	4.33463	1.46e-05	0.000243253
chr15	HAVANA	gene	43477229	43527763	+	level 2	protein_coding	Emc2	MGI:1913986	ENSMUSG00000022337	1038.74	1.03103	0.237894	4.33401	1.46e-05	0.000243737
chr17	HAVANA	gene	32303672	32321238	-	level 2	protein_coding	Akap8	MGI:1928488	ENSMUSG00000024045	2978.89	0.734413	0.169476	4.33344	1.47e-05	0.000244162
chr2	HAVANA	gene	38723370	38927688	-	level 2	protein_coding	Nr6a1	MGI:1352459	ENSMUSG00000063972	589.386	1.03633	0.239253	4.33153	1.48e-05	0.00024608
chr7	HAVANA	gene	118712552	118737024	+	level 2	protein_coding	Ccp110	MGI:2141942	ENSMUSG00000033904	2139.05	0.925469	0.213738	4.32993	1.49e-05	0.000247661
chr3	HAVANA	gene	96868281	96905346	-	level 2	protein_coding	Gpr89	MGI:1914799	ENSMUSG00000028096	951.91	0.866262	0.200083	4.32951	1.49e-05	0.000247917
chr10	HAVANA	gene	117051001	117063814	-	level 2	protein_coding	Cct2	MGI:107186	ENSMUSG00000034024	4557.19	0.7077	0.163551	4.3271	1.51e-05	0.000250434
chr3	HAVANA	gene	95253674	95282076	-	level 2	protein_coding	Prune1	MGI:1925152	ENSMUSG00000015711	300.471	1.2621	0.291761	4.32579	1.52e-05	0.00025171
chr3	HAVANA	gene	118562129	119432924	+	level 2	protein_coding	Dpyd	MGI:2139667	ENSMUSG00000033308	44.6276	-3.07714	0.711472	-4.32503	1.53e-05	0.000252371
chr8	HAVANA	gene	84246238	84249719	-	level 2	protein_coding	D8Ertd738e	MGI:1289231	ENSMUSG00000019362	484.545	-1.08157	0.25009	-4.32472	1.53e-05	0.000252513
chr10	HAVANA	gene	80409514	80433647	-	level 2	protein_coding	Tcf3	MGI:98510	ENSMUSG00000020167	848.181	0.919221	0.212589	4.32394	1.53e-05	0.000252977
chr7	HAVANA	gene	129591863	129635738	+	level 2	protein_coding	Wdr11	MGI:1920230	ENSMUSG00000042055	1440.06	0.782693	0.181013	4.32395	1.53e-05	0.000252977
chr11	HAVANA	gene	60932033	60952811	+	level 2	protein_coding	Map2k3	MGI:1346868	ENSMUSG00000018932	299.017	1.38772	0.320964	4.32361	1.53e-05	0.000253139
chr4	HAVANA	gene	107233514	107253532	-	level 2	protein_coding	Lrrc42	MGI:1925059	ENSMUSG00000028617	8706.53	0.806734	0.186691	4.32123	1.55e-05	0.000255454
chr1	HAVANA	gene	134560171	134635285	+	level 1	protein_coding	Kdm5b	MGI:1922855	ENSMUSG00000042207	4145.89	0.720518	0.166734	4.32136	1.55e-05	0.000255454
chr19	HAVANA	gene	46883317	47015153	-	level 2	protein_coding	Nt5c2	MGI:2178563	ENSMUSG00000025041	2315.13	0.748468	0.173294	4.31906	1.57e-05	0.000257756
chr5	HAVANA	gene	34573664	34632308	+	level 2	protein_coding	Add1	MGI:87918	ENSMUSG00000029106	449.813	1.1348	0.262777	4.31848	1.57e-05	0.000258218
chr2	HAVANA	gene	119112793	119147445	+	level 2	protein_coding	Rad51	MGI:97890	ENSMUSG00000027323	1629.68	0.7922	0.18348	4.31765	1.58e-05	0.000258757
chr5	HAVANA	gene	64156305	64351486	+	level 2	protein_coding	Tbc1d1	MGI:1889508	ENSMUSG00000029174	617.535	0.976067	0.226059	4.31776	1.58e-05	0.000258757
chr8	HAVANA	gene	91313525	91668439	+	level 1	protein_coding	Fto	MGI:1347093	ENSMUSG00000055932	771.118	1.02314	0.237093	4.31534	1.59e-05	0.000261258
chr12	HAVANA	gene	32819545	32853349	+	level 2	protein_coding	Nampt	MGI:1929865	ENSMUSG00000020572	994.789	0.882291	0.20447	4.31502	1.6e-05	0.000261419
chr11	HAVANA	gene	61672781	61720826	-	level 2	protein_coding	Slc5a10	MGI:1926089	ENSMUSG00000042371	140.365	1.74829	0.405257	4.31404	1.6e-05	0.000262363
chr2	HAVANA	gene	127801122	127831865	-	level 2	protein_coding	Bub1	MGI:1100510	ENSMUSG00000027379	7284.83	0.69169	0.160367	4.31318	1.61e-05	0.000263162
chrX	HAVANA	gene	71815924	71839757	+	level 2	protein_coding	Vma21	MGI:1914298	ENSMUSG00000073131	439.965	1.26152	0.29274	4.30936	1.64e-05	0.00026752
chr8	HAVANA	gene	113635587	113645179	+	level 2	protein_coding	Mon1b	MGI:1923231	ENSMUSG00000078908	399.232	1.22399	0.28411	4.30814	1.65e-05	0.000268778
chr10	HAVANA	gene	81044075	81060181	-	level 2	protein_coding	Sgta	MGI:1098703	ENSMUSG00000004937	1477.69	0.812633	0.188679	4.30697	1.66e-05	0.000269751
chr18	HAVANA	gene	80407959	80469695	-	level 2	protein_coding	Ctdp1	MGI:1926953	ENSMUSG00000033323	344.266	1.18805	0.275835	4.30712	1.65e-05	0.000269751
chr14	HAVANA	gene	26413168	26534931	-	level 2	protein_coding	Slmap	MGI:1933549	ENSMUSG00000021870	786.268	1.09375	0.253974	4.30654	1.66e-05	0.000270047
chr14	HAVANA	gene	20319852	20348121	-	level 2	protein_coding	Ecd	MGI:1917851	ENSMUSG00000021810	766.264	0.906675	0.210667	4.30383	1.68e-05	0.000273149
chr2	HAVANA	gene	165276554	165287869	-	level 1	protein_coding	Slc35c2	MGI:2385166	ENSMUSG00000017664	1504.85	1.10817	0.257504	4.30352	1.68e-05	0.000273301
chr11	HAVANA	gene	76924809	76987379	+	level 1	protein_coding	Blmh	MGI:1345186	ENSMUSG00000020840	1360.35	0.881229	0.204786	4.30317	1.68e-05	0.000273509
chr7	HAVANA	gene	25317164	25365917	+	level 2	protein_coding	Megf8	MGI:2446294	ENSMUSG00000045039	466.656	1.05578	0.245373	4.30277	1.69e-05	0.000273771
chr4	HAVANA	gene	147611937	147642513	-	level 2	protein_coding	Zfp979	MGI:2148252	ENSMUSG00000066000	117.466	2.01592	0.46861	4.30191	1.69e-05	0.000274605
chr9	HAVANA	gene	65460947	65488470	+	level 2	protein_coding	Spg21	MGI:106403	ENSMUSG00000032388	714.784	0.976699	0.227091	4.30091	1.7e-05	0.000275622
chr9	HAVANA	gene	78448208	78475348	+	level 2	protein_coding	Mto1	MGI:1915541	ENSMUSG00000032342	492.472	1.16752	0.271709	4.29695	1.73e-05	0.00028035
chr1	HAVANA	gene	134754658	134955942	-	level 1	protein_coding	Ppp1r12b	MGI:1916417	ENSMUSG00000073557	949.727	0.856564	0.199406	4.29558	1.74e-05	0.000281853
chr11	HAVANA	gene	93859243	93885766	-	level 2	protein_coding	Utp18	MGI:1923402	ENSMUSG00000054079	2018.19	0.855704	0.199291	4.29375	1.76e-05	0.000283962
chr19	HAVANA	gene	50030124	50030735	-	level 1	processed_pseudogene	Rpl13a-ps1	MGI:3648883	ENSMUSG00000062083	32.9004	-3.422	0.797031	-4.29343	1.76e-05	0.000284132
chr11	HAVANA	gene	97280128	97282897	+	level 2	lncRNA	Gm11592	MGI:3650504	ENSMUSG00000086680	131.251	-1.81669	0.423405	-4.29067	1.78e-05	0.000287452
chr10	HAVANA	gene	56377330	56402513	+	level 2	protein_coding	Gja1	MGI:95713	ENSMUSG00000050953	74.6994	-2.24234	0.522664	-4.29021	1.79e-05	0.000287569
chr2	HAVANA	gene	28933610	28934609	-	level 1	processed_pseudogene	Gm13394	MGI:3651848	ENSMUSG00000083773	23.1588	-7.13525	1.6631	-4.29032	1.78e-05	0.000287569
chrX	HAVANA	gene	100622883	100626568	-	level 2	protein_coding	Pdzd11	MGI:1919871	ENSMUSG00000015668	193.506	1.74727	0.407318	4.28968	1.79e-05	0.000288012
chr1	HAVANA	gene	39534992	39546889	+	level 2	protein_coding	Cnot11	MGI:106580	ENSMUSG00000003135	287.686	1.2573	0.293116	4.28942	1.79e-05	0.000288112
chr14	HAVANA	gene	54360834	54369673	+	level 2	protein_coding	Oxa1l	MGI:1916339	ENSMUSG00000000959	417.895	1.11687	0.260467	4.28797	1.8e-05	0.000289288
chr11	HAVANA	gene	58888153	58904225	-	level 2	protein_coding	Zfp39	MGI:99183	ENSMUSG00000037001	357.783	1.42083	0.331331	4.28824	1.8e-05	0.000289288
chrX	HAVANA	gene	37886439	37897232	-	level 2	protein_coding	Rhox7b	MGI:3705218	ENSMUSG00000079626	96.306	2.30863	0.538383	4.28809	1.8e-05	0.000289288
chr11	HAVANA	gene	101191115	101226463	-	level 2	protein_coding	Ezh1	MGI:1097695	ENSMUSG00000006920	725.413	0.950345	0.221713	4.28637	1.82e-05	0.0002909
chr9	HAVANA	gene	108602942	108649386	-	level 2	protein_coding	Arih2	MGI:1344361	ENSMUSG00000064145	1718.21	0.832687	0.194258	4.28651	1.82e-05	0.0002909
chr9	HAVANA	gene	74952884	75032468	+	level 2	protein_coding	Fam214a	MGI:2387648	ENSMUSG00000034858	305.04	1.43594	0.335127	4.28475	1.83e-05	0.000292788
chr1	HAVANA	gene	54985169	55027481	-	level 2	protein_coding	Sf3b1	MGI:1932339	ENSMUSG00000025982	3983.95	0.759463	0.177264	4.28437	1.83e-05	0.000293049
chr17	HAVANA	gene	64281005	64331916	-	level 2	protein_coding	Pja2	MGI:2159342	ENSMUSG00000024083	1281.05	0.813134	0.189902	4.28186	1.85e-05	0.000296126
chr7	HAVANA	gene	3692863	3701024	+	level 2	protein_coding	Tsen34	MGI:1913328	ENSMUSG00000035585	500.652	1.33734	0.312462	4.28	1.87e-05	0.000298365
chr4	HAVANA	gene	52900599	52902683	+	level 1	processed_pseudogene	Cct3-ps1	MGI:109293	ENSMUSG00000083937	37.5932	-3.38221	0.791157	-4.27501	1.91e-05	0.000304879
chrX	HAVANA	gene	76919856	76920110	-	level 1	processed_pseudogene	Gm14706	MGI:3646357	ENSMUSG00000083482	42.4668	-2.92152	0.683478	-4.27449	1.92e-05	0.00030535
chr5	HAVANA	gene	138085084	138107822	+	level 2	protein_coding	Zkscan1	MGI:1921820	ENSMUSG00000029729	328.167	1.30899	0.306297	4.2736	1.92e-05	0.000306315
chr7	HAVANA	gene	81347026	81455465	-	level 2	protein_coding	Cpeb1	MGI:108442	ENSMUSG00000025586	2940.09	0.734065	0.171817	4.27238	1.93e-05	0.000307749
chr6	HAVANA	gene	3498382	3603531	+	level 1	protein_coding	Vps50	MGI:1920538	ENSMUSG00000001376	676.257	0.952665	0.223014	4.27178	1.94e-05	0.000308113
chr11	HAVANA	gene	83299024	83405035	+	level 2	protein_coding	Ap2b1	MGI:1919020	ENSMUSG00000035152	946.814	1.10023	0.25757	4.27157	1.94e-05	0.000308113
chr4	HAVANA	gene	106651069	106655282	+	level 2	protein_coding	Pars2	MGI:2386296	ENSMUSG00000043572	92.2491	2.14036	0.501056	4.2717	1.94e-05	0.000308113
chr8	HAVANA	gene	70331525	70353278	-	level 2	protein_coding	Upf1	MGI:107995	ENSMUSG00000058301	630.971	-0.993265	0.232567	-4.27088	1.95e-05	0.000308814
chr4	HAVANA	gene	116507549	116538243	+	level 2	protein_coding	Ipp	MGI:96581	ENSMUSG00000028696	307.67	1.23699	0.289697	4.26994	1.96e-05	0.000309875
chr2	HAVANA	gene	3488850	3512814	-	level 2	protein_coding	Hspa14	MGI:1354164	ENSMUSG00000109865	363.51	1.14402	0.267998	4.26876	1.97e-05	0.000311252
chr7	HAVANA	gene	118118891	118129662	-	level 2	protein_coding	Arl6ip1	MGI:1858943	ENSMUSG00000030654	1950.77	0.767078	0.179725	4.26805	1.97e-05	0.000311993
chr11	HAVANA	gene	24078056	24174123	+	level 2	protein_coding	Bcl11a	MGI:106190	ENSMUSG00000000861	78.0655	-2.14686	0.503059	-4.26762	1.98e-05	0.00031235
chr15	HAVANA	gene	88982909	89055152	+	level 2	protein_coding	Mov10l1	MGI:1891384	ENSMUSG00000015365	4331.67	0.739949	0.173509	4.26462	2e-05	0.000316313
chr9	HAVANA	gene	49055613	49078775	+	level 2	protein_coding	Zw10	MGI:1349478	ENSMUSG00000032264	662.601	1.14011	0.267357	4.26435	2e-05	0.000316439
chr5	HAVANA	gene	34949445	35039644	+	level 1	protein_coding	Rgs12	MGI:1918979	ENSMUSG00000029101	496.702	1.04112	0.244201	4.26336	2.01e-05	0.000317338
chr11	HAVANA	gene	99209047	99231017	-	level 2	protein_coding	Smarce1	MGI:1927347	ENSMUSG00000037935	848.196	0.899038	0.210869	4.26349	2.01e-05	0.000317338
chr6	HAVANA	gene	83326016	83343776	+	level 2	protein_coding	Mob1a	MGI:2442631	ENSMUSG00000043131	970.712	0.952799	0.223519	4.26272	2.02e-05	0.000317905
chr10	HAVANA	gene	26107789	26108421	+	level 2	processed_pseudogene	Gm4739	MGI:3642984	ENSMUSG00000112808	751.428	0.955304	0.224113	4.2626	2.02e-05	0.000317905
chr14	HAVANA	gene	121542046	121797837	-	level 2	protein_coding	Dock9	MGI:106321	ENSMUSG00000025558	411.587	1.14074	0.267656	4.26196	2.03e-05	0.000318561
chr2	HAVANA	gene	130274430	130279313	+	level 2	protein_coding	Nop56	MGI:1914384	ENSMUSG00000027405	1000.11	0.901178	0.211493	4.26102	2.03e-05	0.000319638
chr6	HAVANA	gene	144993835	145076184	-	level 1	protein_coding	Bcat1	MGI:104861	ENSMUSG00000030268	78.7072	-2.4231	0.568745	-4.26043	2.04e-05	0.000320232
chr1	HAVANA	gene	191997205	192092559	-	level 2	protein_coding	Traf5	MGI:107548	ENSMUSG00000026637	232.449	1.45154	0.340774	4.25953	2.05e-05	0.000321268
chr4	HAVANA	gene	129626078	129641065	-	level 2	protein_coding	Txlna	MGI:105968	ENSMUSG00000053841	1434.95	0.777417	0.182597	4.25755	2.07e-05	0.000323853
chrX	HAVANA	gene	9654267	9663003	-	level 2	protein_coding	Dynlt3	MGI:1914367	ENSMUSG00000031176	471.1	1.06248	0.249617	4.25644	2.08e-05	0.000325204
chr14	HAVANA	gene	105109390	105114676	-	level 2	lncRNA	Gm17066	MGI:4937893	ENSMUSG00000091509	300.553	-1.26431	0.297165	-4.25456	2.09e-05	0.000327688
chr7	HAVANA	gene	19631571	19665033	-	level 2	protein_coding	Clptm1	MGI:1927155	ENSMUSG00000002981	1155.21	0.863343	0.20297	4.25355	2.1e-05	0.000328902
chr4	HAVANA	gene	155601416	155623340	+	level 2	protein_coding	Slc35e2	MGI:2444240	ENSMUSG00000042202	615.548	0.951372	0.223757	4.25181	2.12e-05	0.000331203
chr7	HAVANA	gene	130391493	130520369	-	level 2	protein_coding	Ate1	MGI:1333870	ENSMUSG00000030850	1333.66	0.835936	0.196791	4.24783	2.16e-05	0.000336881
chr16	HAVANA	gene	90936092	91011308	-	level 2	protein_coding	Synj1	MGI:1354961	ENSMUSG00000022973	1130.77	0.80984	0.190668	4.24738	2.16e-05	0.000337281
chr11	HAVANA	gene	60226714	60352905	-	level 2	protein_coding	Tom1l2	MGI:2443306	ENSMUSG00000000538	682.843	1.13141	0.266443	4.24635	2.17e-05	0.00033816
chr4	HAVANA	gene	97772734	98118874	+	level 2	protein_coding	Nfia	MGI:108056	ENSMUSG00000028565	116.216	-1.87035	0.440465	-4.24632	2.17e-05	0.00033816
chr9	HAVANA	gene	124291804	124312696	-	level 1	protein_coding	2010315B03Rik	MGI:1919321	ENSMUSG00000074829	65.6134	2.56554	0.604187	4.24626	2.17e-05	0.00033816
chr15	HAVANA	gene	99497012	99528165	-	level 2	protein_coding	Faim2	MGI:1919643	ENSMUSG00000023011	54.7879	-2.65888	0.626347	-4.24506	2.19e-05	0.000339553
chr5	HAVANA	gene	135291704	135350044	-	level 2	protein_coding	Fkbp6	MGI:2137612	ENSMUSG00000040013	4544.29	0.70519	0.166123	4.24498	2.19e-05	0.000339553
chr2	HAVANA	gene	129198764	129211616	+	level 2	protein_coding	Slc20a1	MGI:108392	ENSMUSG00000027397	643.432	1.17345	0.27654	4.24332	2.2e-05	0.00034181
chrX	HAVANA	gene	37831686	37841275	+	level 2	protein_coding	Rhox7a	MGI:3580246	ENSMUSG00000071767	86.3729	2.19372	0.517013	4.24307	2.2e-05	0.000341917
chr2	HAVANA	gene	164070322	164155524	+	level 1	protein_coding	Stk4	MGI:1929004	ENSMUSG00000018209	893.909	0.966361	0.227789	4.24236	2.21e-05	0.000342729
chr11	HAVANA	gene	80089400	80135794	+	level 2	protein_coding	Atad5	MGI:2442925	ENSMUSG00000017550	658.575	0.935774	0.220665	4.2407	2.23e-05	0.00034499
chr12	HAVANA	gene	86700502	86726460	-	level 2	protein_coding	Angel1	MGI:1915987	ENSMUSG00000021257	1093.9	0.905466	0.213536	4.24033	2.23e-05	0.000345284
chr5	HAVANA	gene	57717967	58133230	+	level 1	protein_coding	Pcdh7	MGI:1860487	ENSMUSG00000029108	45.6384	-2.84118	0.67042	-4.23792	2.26e-05	0.000348745
chr3	HAVANA	gene	40708855	40726096	+	level 2	protein_coding	Slc25a31	MGI:1920583	ENSMUSG00000069041	5852.14	0.745611	0.176044	4.23536	2.28e-05	0.000352458
chr9	HAVANA	gene	114982366	114982739	-	level 2	protein_coding	Rps27rt	MGI:3704345	ENSMUSG00000050621	214.634	-1.51856	0.358583	-4.23488	2.29e-05	0.000352653
chr7	HAVANA	gene	48908716	49610090	+	level 2	protein_coding	Nav2	MGI:2183691	ENSMUSG00000052512	161.614	-1.52323	0.359681	-4.23495	2.29e-05	0.000352653
chr8	HAVANA	gene	111094630	111137074	+	level 2	protein_coding	Pdpr	MGI:2442188	ENSMUSG00000033624	436.317	1.073	0.253383	4.2347	2.29e-05	0.000352654
chr17	HAVANA	gene	78850792	78851956	-	level 1	processed_pseudogene	Gm6548	MGI:3644071	ENSMUSG00000091549	189.933	1.52641	0.360487	4.2343	2.29e-05	0.000353001
chr19	HAVANA	gene	55271291	55316032	-	level 2	protein_coding	Zdhhc6	MGI:1914230	ENSMUSG00000024982	2301.87	0.727221	0.171789	4.23321	2.3e-05	0.000354437
chr6	HAVANA	gene	35508906	35539888	-	level 2	protein_coding	Mtpn	MGI:99445	ENSMUSG00000029840	2204.54	0.713262	0.168529	4.23228	2.31e-05	0.000355635
chr16	HAVANA	gene	3744093	3750790	+	level 2	protein_coding	Zfp263	MGI:1921370	ENSMUSG00000022529	1019.92	1.03256	0.244002	4.23175	2.32e-05	0.000356189
chr9	HAVANA	gene	17030045	17030896	+	level 1	processed_pseudogene	Gm5611	MGI:3647121	ENSMUSG00000090602	252.134	1.3796	0.326385	4.22692	2.37e-05	0.000363629
chr16	HAVANA	gene	33954782	33967038	-	level 2	protein_coding	Umps	MGI:1298388	ENSMUSG00000022814	532.965	1.13109	0.267622	4.22645	2.37e-05	0.000364105
chr7	HAVANA	gene	66689889	66717256	+	level 2	protein_coding	Lins1	MGI:1919885	ENSMUSG00000053091	281.711	1.45565	0.344448	4.22603	2.38e-05	0.000364504
chr2	HAVANA	gene	26382802	26389316	-	level 2	protein_coding	Entr1	MGI:1915362	ENSMUSG00000026927	652.74	1.02317	0.242212	4.22428	2.4e-05	0.000367051
chr2	HAVANA	gene	5293457	5714515	-	level 2	protein_coding	Camk1d	MGI:2442190	ENSMUSG00000039145	87.4924	-2.03175	0.481265	-4.22169	2.42e-05	0.000371007
chr2	HAVANA	gene	127208386	127240451	+	level 2	protein_coding	Snrnp200	MGI:2444401	ENSMUSG00000003660	3292.49	0.700428	0.165923	4.22139	2.43e-05	0.000371176
chr15	HAVANA	gene	79915807	79971119	-	level 2	protein_coding	Cbx7	MGI:1196439	ENSMUSG00000053411	224.127	1.36716	0.323878	4.22123	2.43e-05	0.000371176
chr5	HAVANA	gene	134656039	134688598	-	level 2	protein_coding	Limk1	MGI:104572	ENSMUSG00000029674	275.003	1.42059	0.336643	4.21987	2.44e-05	0.000373127
chr19	HAVANA	gene	43733254	43753000	-	level 2	protein_coding	Cox15	MGI:1920112	ENSMUSG00000040018	513.206	1.02689	0.243521	4.21685	2.48e-05	0.000377875
chr17	HAVANA	gene	80290203	80297476	+	level 2	protein_coding	Morn2	MGI:2674071	ENSMUSG00000045257	444.765	-1.03753	0.24607	-4.2164	2.48e-05	0.000378336
chr2	HAVANA	gene	153345829	153404007	+	level 2	protein_coding	Asxl1	MGI:2684063	ENSMUSG00000042548	416.089	1.0743	0.254833	4.21571	2.49e-05	0.000379188
chr5	HAVANA	gene	76951307	76967509	+	level 2	protein_coding	Paics	MGI:1914304	ENSMUSG00000029247	1308.48	0.834032	0.197857	4.21532	2.49e-05	0.000379543
chrX	HAVANA	gene	150588229	150643878	+	level 2	protein_coding	Pfkfb1	MGI:107816	ENSMUSG00000025271	197.381	1.52294	0.361438	4.21355	2.51e-05	0.000381935
chr2	HAVANA	gene	130390775	130397574	-	level 2	protein_coding	Cpxm1	MGI:1934569	ENSMUSG00000027408	314.083	1.33966	0.317933	4.21365	2.51e-05	0.000381935
chr9	HAVANA	gene	37603290	37613722	-	level 2	protein_coding	Spa17	MGI:1333778	ENSMUSG00000001948	622.848	-0.948817	0.225201	-4.21321	2.52e-05	0.000382224
chr2	HAVANA	gene	26389339	26397122	+	level 2	protein_coding	Pmpca	MGI:1918568	ENSMUSG00000026926	658.802	0.917793	0.217871	4.21255	2.53e-05	0.000383045
chrX	HAVANA	gene	37682921	37683431	-	level 2	unprocessed_pseudogene	Rhox2-ps	MGI:3646282	ENSMUSG00000081195	225.239	1.70932	0.406312	4.20692	2.59e-05	0.000392172
chrX	HAVANA	gene	142210884	142211825	+	level 1	processed_pseudogene	Gm6382	MGI:3646438	ENSMUSG00000082675	121.27	1.77204	0.421225	4.20687	2.59e-05	0.000392172
chr5	HAVANA	gene	86804221	86836659	+	level 2	protein_coding	Ythdc1	MGI:2443713	ENSMUSG00000035851	1270.29	0.871961	0.207313	4.20601	2.6e-05	0.000393363
chr7	HAVANA	gene	109972187	109986929	-	level 2	protein_coding	Tmem41b	MGI:1289225	ENSMUSG00000047554	1237.88	0.868288	0.206472	4.20535	2.61e-05	0.000394215
chr16	HAVANA	gene	34745210	35002420	+	level 2	protein_coding	Mylk	MGI:894806	ENSMUSG00000022836	793.483	1.03522	0.246234	4.20422	2.62e-05	0.000395824
chr1	HAVANA	gene	105663861	105755191	+	level 2	protein_coding	Relch	MGI:1922832	ENSMUSG00000026319	2856.22	0.69789	0.166003	4.20408	2.62e-05	0.000395824
chr7	HAVANA	gene	44748413	44777515	+	level 2	protein_coding	Vrk3	MGI:2182465	ENSMUSG00000002205	780.711	0.960756	0.228574	4.20326	2.63e-05	0.000396546
chr5	HAVANA	gene	122870665	122989823	-	level 1	protein_coding	Kdm2b	MGI:1354737	ENSMUSG00000029475	1850.43	0.769737	0.18312	4.20346	2.63e-05	0.000396546
chr9	HAVANA	gene	33942310	34007173	+	level 2	lncRNA	Gm27164	MGI:5521007	ENSMUSG00000098358	33.4705	-3.85182	0.916416	-4.20314	2.63e-05	0.000396546
chr7	HAVANA	gene	80454733	80535119	-	level 2	protein_coding	Blm	MGI:1328362	ENSMUSG00000030528	1015.39	0.913958	0.217509	4.20193	2.65e-05	0.00039837
chr11	HAVANA	gene	5528887	5542187	-	level 2	protein_coding	Ccdc117	MGI:2144383	ENSMUSG00000020482	860.965	0.953762	0.227011	4.20139	2.65e-05	0.000398561
chr15	HAVANA	gene	76331231	76334907	+	level 2	protein_coding	Gpaa1	MGI:1202392	ENSMUSG00000022561	1390.1	0.805185	0.19165	4.20133	2.65e-05	0.000398561
chr5	HAVANA	gene	113767123	113767326	+	level 2	processed_pseudogene	Gm3511	MGI:3781688	ENSMUSG00000105031	52.3666	-2.61441	0.622288	-4.20129	2.65e-05	0.000398561
chr10	HAVANA	gene	80292453	80294114	+	level 2	protein_coding	Rps15	MGI:98117	ENSMUSG00000063457	1610.79	-0.873181	0.207951	-4.19898	2.68e-05	0.000402343
chr9	HAVANA	gene	96196275	96323646	+	level 2	protein_coding	Tfdp2	MGI:107167	ENSMUSG00000032411	1361.89	0.791679	0.188629	4.19702	2.7e-05	0.000405536
chrX	HAVANA	gene	95935335	95956962	-	level 2	protein_coding	Las1l	MGI:1923380	ENSMUSG00000057421	1225.23	0.905329	0.21579	4.19542	2.72e-05	0.000407781
chr4	HAVANA	gene	40270591	40279421	-	level 2	protein_coding	Ndufb6	MGI:2684983	ENSMUSG00000071014	1687.77	-0.808455	0.192693	-4.19555	2.72e-05	0.000407781
chr16	HAVANA	gene	32608920	32632794	+	level 2	protein_coding	Tfrc	MGI:98822	ENSMUSG00000022797	3186.46	0.69919	0.166683	4.19472	2.73e-05	0.000408414
chr9	HAVANA	gene	122747346	122802135	+	level 2	protein_coding	Topaz1	MGI:3779933	ENSMUSG00000094985	465.927	1.07977	0.257408	4.19479	2.73e-05	0.000408414
chr19	HAVANA	gene	53600398	53645833	+	level 2	protein_coding	Smc3	MGI:1339795	ENSMUSG00000024974	3875.64	0.815339	0.19447	4.19262	2.76e-05	0.000411889
chr11	HAVANA	gene	50376990	50386528	+	level 2	protein_coding	Hnrnph1	MGI:1891925	ENSMUSG00000007850	10064.6	0.685495	0.163509	4.19241	2.76e-05	0.000411968
chr7	HAVANA	gene	41545674	41573662	-	level 2	protein_coding	Gm6871	MGI:3643456	ENSMUSG00000090744	76.8966	2.57785	0.615	4.19162	2.77e-05	0.000413077
chr5	HAVANA	gene	121660563	121687256	+	level 1	protein_coding	Brap	MGI:1919649	ENSMUSG00000029458	2269.46	0.7569	0.180587	4.19132	2.77e-05	0.000413303
chr16	HAVANA	gene	37509790	37539789	-	level 2	protein_coding	Gtf2e1	MGI:1921447	ENSMUSG00000022828	925.187	1.01677	0.242604	4.19105	2.78e-05	0.000413479
chr9	HAVANA	gene	78478449	78489151	-	level 2	protein_coding	Eef1a1	MGI:1096881	ENSMUSG00000037742	18821.8	0.763373	0.182155	4.19079	2.78e-05	0.00041364
chr1	HAVANA	gene	63143596	63176833	-	level 1	protein_coding	Ndufs1	MGI:2443241	ENSMUSG00000025968	3536.51	0.728777	0.173922	4.19024	2.79e-05	0.000414331
chr1	HAVANA	gene	65158616	65186500	-	level 2	protein_coding	Idh1	MGI:96413	ENSMUSG00000025950	1231.1	1.00727	0.240546	4.18745	2.82e-05	0.000419138
chr7	HAVANA	gene	109279223	109439081	-	level 2	protein_coding	Stk33	MGI:2152419	ENSMUSG00000031027	778.026	0.893942	0.213581	4.1855	2.85e-05	0.000422431
chr15	HAVANA	gene	81663889	81688315	+	level 2	protein_coding	L3mbtl2	MGI:2443584	ENSMUSG00000022394	866.181	0.908844	0.217166	4.18502	2.85e-05	0.000422994
chr15	HAVANA	gene	99620496	99651656	-	level 2	protein_coding	Racgap1	MGI:1349423	ENSMUSG00000023015	1683.78	0.742724	0.177566	4.1828	2.88e-05	0.00042684
chr17	HAVANA	gene	51736187	51833290	-	level 2	protein_coding	Satb1	MGI:105084	ENSMUSG00000023927	115.282	-2.11198	0.505026	-4.18193	2.89e-05	0.000428115
chr2	HAVANA	gene	40555752	40557116	+	level 1	processed_pseudogene	Gm13456	MGI:3651389	ENSMUSG00000082536	1695.18	0.83001	0.198483	4.18177	2.89e-05	0.000428115
chr4	HAVANA	gene	42979963	43000507	-	level 2	protein_coding	Vcp	MGI:99919	ENSMUSG00000028452	4758.55	0.728169	0.174151	4.18125	2.9e-05	0.00042877
chr7	HAVANA	gene	112023504	112111661	+	level 2	protein_coding	Usp47	MGI:1922246	ENSMUSG00000059263	2738.36	0.711763	0.170243	4.18087	2.9e-05	0.000429168
chr8	HAVANA	gene	110810239	110846787	-	level 2	protein_coding	Sf3b3	MGI:1289341	ENSMUSG00000033732	2687.83	0.888431	0.212515	4.18056	2.91e-05	0.000429424
chr4	HAVANA	gene	116794310	116807640	-	level 2	protein_coding	Toe1	MGI:1915526	ENSMUSG00000028688	475.917	1.06578	0.25496	4.18018	2.91e-05	0.000429822
chr4	HAVANA	gene	11485958	11550684	+	level 2	protein_coding	Virma	MGI:1913435	ENSMUSG00000040720	919.299	0.927622	0.221947	4.17947	2.92e-05	0.000430839
chr13	HAVANA	gene	104109741	104141735	+	level 2	protein_coding	Sgtb	MGI:2444615	ENSMUSG00000042743	128.091	1.77704	0.425214	4.17915	2.93e-05	0.000431114
chr14	HAVANA	gene	78492246	78536808	-	level 2	protein_coding	Akap11	MGI:2684060	ENSMUSG00000022016	1287.25	0.888866	0.212766	4.17767	2.95e-05	0.000433606
chr12	HAVANA	gene	87106861	87147968	-	level 2	protein_coding	Pomt2	MGI:2444430	ENSMUSG00000034126	1349.77	0.826689	0.197946	4.17634	2.96e-05	0.000435819
chr8	HAVANA	gene	122883822	123042277	-	level 2	protein_coding	Ankrd11	MGI:1924337	ENSMUSG00000035569	680.158	1.02084	0.244518	4.17491	2.98e-05	0.000438239
chr19	HAVANA	gene	10500534	10526142	-	level 2	protein_coding	Sdhaf2	MGI:1913322	ENSMUSG00000024668	514.578	0.979672	0.234853	4.17143	3.03e-05	0.000444641
chr14	HAVANA	gene	54906304	54913132	-	level 2	protein_coding	Slc22a17	MGI:1926225	ENSMUSG00000022199	67.5831	2.55224	0.61191	4.17095	3.03e-05	0.000445249
chr9	HAVANA	gene	15260351	15279931	-	level 2	protein_coding	Med17	MGI:2182585	ENSMUSG00000031935	1470.97	0.866396	0.207777	4.16983	3.05e-05	0.000447096
chr13	HAVANA	gene	119462768	119486120	+	level 2	protein_coding	4833420G17Rik	MGI:1914642	ENSMUSG00000062822	484.44	1.07657	0.258492	4.16483	3.12e-05	0.000456681
chr16	HAVANA	gene	81290162	81292956	+	level 2	TEC	Gm49555	MGI:6214938	ENSMUSG00000116735	19.8759	-4.86027	1.16805	-4.16102	3.17e-05	0.000464011
chr15	HAVANA	gene	12824815	12935291	+	level 2	protein_coding	Drosha	MGI:1261425	ENSMUSG00000022191	1098.12	0.848207	0.203895	4.16001	3.18e-05	0.000465715
chr7	HAVANA	gene	116039397	116105210	+	level 2	protein_coding	1110004F10Rik	MGI:1929274	ENSMUSG00000030663	1167.2	0.957553	0.230215	4.15938	3.19e-05	0.000466643
chr17	HAVANA	gene	28313519	28326572	+	level 2	protein_coding	Fance	MGI:1920025	ENSMUSG00000007570	528.013	1.04542	0.251368	4.15892	3.2e-05	0.000467238
chr14	HAVANA	gene	70654246	70766628	-	level 2	protein_coding	Xpo7	MGI:1929705	ENSMUSG00000022100	1320.87	0.815878	0.196287	4.15655	3.23e-05	0.000471751
chr11	HAVANA	gene	3193516	3194263	-	level 2	lncRNA	Gm12735	MGI:3650816	ENSMUSG00000086049	154.04	-1.66091	0.399655	-4.15585	3.24e-05	0.000472847
chr16	HAVANA	gene	3979105	4003770	-	level 2	protein_coding	Slx4	MGI:106299	ENSMUSG00000039738	269.867	1.44901	0.348847	4.15372	3.27e-05	0.000476917
chr7	HAVANA	gene	28314891	28338746	-	level 2	protein_coding	Supt5	MGI:1202400	ENSMUSG00000003435	2631.84	0.687089	0.165433	4.15327	3.28e-05	0.000477495
chr19	HAVANA	gene	47090768	47131865	+	level 2	protein_coding	Pdcd11	MGI:1341788	ENSMUSG00000025047	768.938	0.874484	0.21059	4.15255	3.29e-05	0.000478658
chr7	HAVANA	gene	45677686	45694402	-	level 2	protein_coding	Sec1	MGI:1928893	ENSMUSG00000040364	209.855	1.37368	0.330821	4.15232	3.29e-05	0.000478771
chr4	HAVANA	gene	155608300	155624755	-	level 2	lncRNA	Gm16023	MGI:3802146	ENSMUSG00000086682	331.401	1.35037	0.325397	4.14992	3.33e-05	0.000483464
chr4	HAVANA	gene	156235919	156247616	+	level 2	protein_coding	Noc2l	MGI:1931051	ENSMUSG00000095567	159.82	1.68083	0.405203	4.14813	3.35e-05	0.000486901
NA	NA	NA	NA	NA	NA	NA	NA	NA	NA	ENSMUSG00000095041	1418.42	-0.902809	0.217685	-4.14733	3.36e-05	0.000488241
chr18	HAVANA	gene	14783245	14900359	+	level 2	protein_coding	Taf4b	MGI:2152345	ENSMUSG00000054321	4245.85	0.659757	0.159131	4.14599	3.38e-05	0.000490738
chr8	HAVANA	gene	84257795	84270380	-	level 2	protein_coding	Ccdc130	MGI:1914986	ENSMUSG00000004994	314.486	-1.20375	0.290394	-4.14523	3.39e-05	0.000491627
chr11	HAVANA	gene	100619244	100627607	+	level 2	protein_coding	Nkiras2	MGI:1919216	ENSMUSG00000017837	1184.71	0.955662	0.230537	4.14538	3.39e-05	0.000491627
chr18	HAVANA	gene	25127223	25169007	-	level 1	protein_coding	Tpgs2	MGI:1913898	ENSMUSG00000024269	3333.85	0.744811	0.179692	4.14493	3.4e-05	0.000491905
chr15	HAVANA	gene	81987835	82040085	+	level 2	protein_coding	Xrcc6	MGI:95606	ENSMUSG00000022471	1380.67	0.795253	0.191909	4.14392	3.41e-05	0.000493723
chr7	HAVANA	gene	43524216	43544428	-	level 2	protein_coding	Cd33	MGI:99440	ENSMUSG00000004609	22.1509	-5.11496	1.23496	-4.1418	3.45e-05	0.000496837
chr15	HAVANA	gene	81872309	81915133	+	level 2	protein_coding	Aco2	MGI:87880	ENSMUSG00000022477	3322.34	0.70521	0.170251	4.14218	3.44e-05	0.000496837
chr2	HAVANA	gene	24789928	24919614	-	level 2	protein_coding	Ehmt1	MGI:1924933	ENSMUSG00000036893	806.615	0.909895	0.219679	4.14194	3.44e-05	0.000496837
chr2	HAVANA	gene	180657964	180709999	-	level 2	protein_coding	Dido1	MGI:1344352	ENSMUSG00000038914	660.588	0.938984	0.226701	4.14194	3.44e-05	0.000496837
chr9	HAVANA	gene	98563721	98588382	+	level 2	protein_coding	Copb2	MGI:1354962	ENSMUSG00000032458	9537.64	0.640071	0.154595	4.14032	3.47e-05	0.000499667
chr16	HAVANA	gene	91621186	91646952	-	level 2	protein_coding	Gart	MGI:95654	ENSMUSG00000022962	399.252	1.06176	0.256468	4.13992	3.47e-05	0.000500183
chr1	HAVANA	gene	24612407	24612700	-	level 2	unprocessed_pseudogene	Gm10222	MGI:3642643	ENSMUSG00000067736	51.4233	-2.54754	0.615406	-4.13961	3.48e-05	0.000500485
chr8	HAVANA	gene	25815996	25847694	-	level 2	protein_coding	Ash2l	MGI:1344416	ENSMUSG00000031575	1094.87	0.791381	0.191221	4.13856	3.49e-05	0.000502416
chr15	HAVANA	gene	47580637	48792063	-	level 2	protein_coding	Csmd3	MGI:2386403	ENSMUSG00000022311	88.8485	-1.96018	0.473777	-4.13735	3.51e-05	0.000504699
chr6	HAVANA	gene	146602352	146642824	-	level 2	protein_coding	Tm7sf3	MGI:1914873	ENSMUSG00000040234	434.727	1.07744	0.260514	4.13582	3.54e-05	0.000507686
chr13	HAVANA	gene	23620629	23622558	-	level 2	protein_coding	Hist1h1e	MGI:1931527	ENSMUSG00000051627	147.108	-1.60576	0.388291	-4.13545	3.54e-05	0.000508134
chr7	HAVANA	gene	100542338	100543180	-	level 2	lncRNA	Gm39059	MGI:5621944	ENSMUSG00000109123	28.3188	-4.29306	1.0396	-4.12951	3.64e-05	0.000521052
chr13	HAVANA	gene	104142149	104178469	-	level 2	protein_coding	Trappc13	MGI:1914225	ENSMUSG00000021711	531.804	1.15589	0.279964	4.12871	3.65e-05	0.000522487
chr1	HAVANA	gene	175600374	175625635	-	level 2	protein_coding	Fh1	MGI:95530	ENSMUSG00000026526	1416.05	0.834202	0.20206	4.12848	3.65e-05	0.000522633
chr11	HAVANA	gene	115614178	115628295	-	level 2	protein_coding	Slc25a19	MGI:1914533	ENSMUSG00000020744	472.337	1.10121	0.266957	4.12506	3.71e-05	0.000530067
chr11	HAVANA	gene	53949965	53980332	-	level 2	protein_coding	Slc22a21	MGI:1929481	ENSMUSG00000063652	1199.12	0.837964	0.20321	4.12364	3.73e-05	0.000532969
chr10	HAVANA	gene	29313166	29347469	+	level 2	protein_coding	Echdc1	MGI:1277169	ENSMUSG00000019883	320.019	1.24151	0.301143	4.12264	3.75e-05	0.000534115
chr7	HAVANA	gene	110221711	110283506	+	level 2	protein_coding	Swap70	MGI:1298390	ENSMUSG00000031015	1305.81	0.803415	0.194871	4.12281	3.74e-05	0.000534115
chr9	HAVANA	gene	72662346	72749852	+	level 2	protein_coding	Nedd4	MGI:97297	ENSMUSG00000032216	944.519	0.982686	0.238364	4.12264	3.75e-05	0.000534115
chr19	HAVANA	gene	36926079	37012752	+	level 2	protein_coding	Btaf1	MGI:2147538	ENSMUSG00000040565	1558.83	0.818622	0.198608	4.12179	3.76e-05	0.000535696
chr17	HAVANA	gene	45433598	45442544	+	level 2	lncRNA	B230354K17Rik	MGI:2443272	ENSMUSG00000097119	1516.11	0.866786	0.210305	4.12157	3.76e-05	0.000535815
chr19	HAVANA	gene	6061192	6062472	+	level 2	protein_coding	Znhit2	MGI:1352481	ENSMUSG00000075227	145.554	-1.55762	0.377986	-4.12085	3.77e-05	0.000537099
chr1	HAVANA	gene	87755870	87792428	+	level 2	protein_coding	Atg16l1	MGI:1924290	ENSMUSG00000026289	570.211	0.999411	0.242586	4.11982	3.79e-05	0.000539116
chr1	HAVANA	gene	37417084	37430103	-	level 2	protein_coding	Coa5	MGI:1923428	ENSMUSG00000026112	300.57	1.22143	0.296608	4.11798	3.82e-05	0.000543022
chr7	HAVANA	gene	19099046	19118368	-	level 2	protein_coding	Gm4969	MGI:3647482	ENSMUSG00000085601	10590.8	0.664418	0.161398	4.11664	3.84e-05	0.000545807
chr7	HAVANA	gene	28808541	28822266	+	level 2	protein_coding	Hnrnpl	MGI:104816	ENSMUSG00000015165	845.4	-0.886603	0.215392	-4.11623	3.85e-05	0.000546241
chr7	HAVANA	gene	16061814	16096334	+	level 2	protein_coding	Zfp541	MGI:3647699	ENSMUSG00000078796	1342.87	0.76767	0.186503	4.11612	3.85e-05	0.000546241
chr3	HAVANA	gene	90498956	90509498	-	level 1	protein_coding	Chtop	MGI:1913761	ENSMUSG00000001017	2409.61	0.753436	0.183087	4.11518	3.87e-05	0.00054648
chr14	HAVANA	gene	50824059	50870560	-	level 2	protein_coding	Tep1	MGI:109573	ENSMUSG00000006281	261.966	1.23988	0.301258	4.11565	3.86e-05	0.00054648
chrX	HAVANA	gene	36873900	36884222	+	level 2	protein_coding	Ube2a	MGI:102959	ENSMUSG00000016308	1435.04	0.980832	0.238344	4.1152	3.87e-05	0.00054648
chrX	HAVANA	gene	151344175	151471842	+	level 2	protein_coding	Fam120c	MGI:2387687	ENSMUSG00000025262	132.012	1.71471	0.416662	4.11535	3.87e-05	0.00054648
chr7	HAVANA	gene	141493136	141539857	-	level 2	protein_coding	Chid1	MGI:1915288	ENSMUSG00000025512	1511.68	0.966848	0.234934	4.1154	3.87e-05	0.00054648
chr2	HAVANA	gene	102300119	102407828	-	level 2	protein_coding	Trim44	MGI:1931835	ENSMUSG00000027189	625.442	0.921384	0.22403	4.11277	3.91e-05	0.00055152
chr5	HAVANA	gene	100033577	100039664	-	level 2	protein_coding	Hnrnpdl	MGI:1355299	ENSMUSG00000029328	1103.32	0.953719	0.231894	4.11273	3.91e-05	0.00055152
chr5	HAVANA	gene	121204481	121209241	+	level 2	protein_coding	Rpl6	MGI:108057	ENSMUSG00000029614	3517.61	0.768092	0.18678	4.11229	3.92e-05	0.000552177
chr4	HAVANA	gene	98936671	99120915	-	level 2	protein_coding	Dock7	MGI:1914549	ENSMUSG00000028556	717.128	0.948364	0.23066	4.11152	3.93e-05	0.000553219
chr7	HAVANA	gene	4137039	4148177	+	level 2	protein_coding	Leng8	MGI:2142195	ENSMUSG00000035545	5421.14	0.715196	0.173946	4.1116	3.93e-05	0.000553219
chrX	HAVANA	gene	56136572	56153498	+	level 2	protein_coding	3830403N18Rik	MGI:1917941	ENSMUSG00000031125	207.744	1.57467	0.383094	4.1104	3.95e-05	0.000555505
chr15	HAVANA	gene	70011623	70077841	+	level 2	lncRNA	Gm19782	MGI:5011967	ENSMUSG00000116483	22.1709	-4.79013	1.1661	-4.10782	3.99e-05	0.000561336
chr17	HAVANA	gene	25958364	25985796	-	level 2	protein_coding	Capn15	MGI:1355075	ENSMUSG00000037326	782.379	0.888683	0.216373	4.10718	4.01e-05	0.000562494
chr7	HAVANA	gene	24870057	24877651	+	level 2	protein_coding	Dmrtc2	MGI:1918491	ENSMUSG00000011349	3191.36	0.823415	0.200643	4.10388	4.06e-05	0.000570176
chr15	HAVANA	gene	83375607	83464606	-	level 2	protein_coding	Pacsin2	MGI:1345153	ENSMUSG00000016664	808.133	0.882802	0.215221	4.10184	4.1e-05	0.000574802
chr11	HAVANA	gene	104685707	105117394	+	level 1	protein_coding	Gm11639	MGI:3651790	ENSMUSG00000040838	345.464	1.20307	0.293566	4.09812	4.17e-05	0.000583708
chr12	HAVANA	gene	11265886	11319785	+	level 2	protein_coding	Smc6	MGI:1914491	ENSMUSG00000020608	3190.75	0.676	0.165007	4.09681	4.19e-05	0.000586592
chr5	HAVANA	gene	100805192	100820965	-	level 2	protein_coding	Abraxas1	MGI:1917931	ENSMUSG00000035234	354.487	1.12918	0.275671	4.09612	4.2e-05	0.000587907
chrX	HAVANA	gene	52912266	52956943	+	level 2	protein_coding	Phf6	MGI:1918248	ENSMUSG00000025626	368.756	1.11678	0.272728	4.09485	4.22e-05	0.000590721
chr18	HAVANA	gene	80734141	80934060	-	level 2	protein_coding	Atp9b	MGI:1354757	ENSMUSG00000024566	1481.02	0.837989	0.204653	4.09468	4.23e-05	0.000590742
chr6	HAVANA	gene	113531682	113597017	+	level 2	protein_coding	Fancd2	MGI:2448480	ENSMUSG00000034023	599.647	1.00886	0.246439	4.09377	4.24e-05	0.00059263
chr7	HAVANA	gene	109758055	109782025	-	level 2	protein_coding	Nrip3	MGI:1925843	ENSMUSG00000034825	479.744	1.02599	0.25066	4.09317	4.26e-05	0.000593752
chr6	HAVANA	gene	125278274	125286042	-	level 2	protein_coding	Tuba3a	MGI:1095406	ENSMUSG00000067702	3396.81	0.982032	0.239978	4.09217	4.27e-05	0.000595891
chr9	HAVANA	gene	86467154	86555923	+	level 2	protein_coding	Dop1a	MGI:1289294	ENSMUSG00000034973	1123.07	0.799936	0.195545	4.0908	4.3e-05	0.000598985
chr3	HAVANA	gene	107663118	107696560	-	level 2	protein_coding	Ahcyl1	MGI:2385184	ENSMUSG00000027893	551.293	0.97967	0.239528	4.09	4.31e-05	0.00060063
chr12	HAVANA	gene	80643883	80683342	+	level 2	protein_coding	Slc39a9	MGI:1914820	ENSMUSG00000048833	628.289	1.03267	0.252512	4.0896	4.32e-05	0.000601245
chr4	HAVANA	gene	32615451	32653265	+	level 2	protein_coding	Casp8ap2	MGI:1349399	ENSMUSG00000028282	1530.91	0.791053	0.19354	4.08728	4.36e-05	0.000606848
chr13	HAVANA	gene	65064663	65112975	-	level 2	protein_coding	Mfsd14b	MGI:1913881	ENSMUSG00000038212	421.849	1.28922	0.315502	4.08624	4.38e-05	0.00060913
chr13	HAVANA	gene	58806569	59133970	+	level 2	protein_coding	Ntrk2	MGI:97384	ENSMUSG00000055254	79.4008	-2.03463	0.49797	-4.08585	4.39e-05	0.00060971
chr12	HAVANA	gene	31590967	31634658	-	level 2	protein_coding	Bcap29	MGI:101917	ENSMUSG00000020650	831.94	0.888486	0.217573	4.08361	4.43e-05	0.000615183
chr13	HAVANA	gene	112598333	112652475	-	level 2	protein_coding	Ddx4	MGI:102670	ENSMUSG00000021758	6378.06	0.67068	0.164358	4.0806	4.49e-05	0.000622057
chr14	HAVANA	gene	56720710	56778316	-	level 2	protein_coding	Pspc1	MGI:1913895	ENSMUSG00000021938	1289.25	0.859514	0.210638	4.08054	4.49e-05	0.000622057
chr4	HAVANA	gene	59626211	59761439	+	level 2	protein_coding	E130308A19Rik	MGI:2442164	ENSMUSG00000045071	1207.02	0.793202	0.194373	4.08082	4.49e-05	0.000622057
chrX	HAVANA	gene	112311334	112372755	+	level 2	protein_coding	Apool	MGI:1915367	ENSMUSG00000025525	373.658	1.07831	0.264312	4.07967	4.51e-05	0.00062393
chr5	HAVANA	gene	115845278	116008947	+	level 2	protein_coding	Cit	MGI:105313	ENSMUSG00000029516	482.559	-1.00414	0.246296	-4.07697	4.56e-05	0.000630783
chrX	HAVANA	gene	152004582	152016295	-	level 2	protein_coding	Ribc1	MGI:1913861	ENSMUSG00000025257	335.376	1.13599	0.278699	4.07607	4.58e-05	0.000632782
chr17	HAVANA	gene	32036100	32062865	+	level 2	protein_coding	Rrp1b	MGI:1919712	ENSMUSG00000058392	1117.12	0.834192	0.204701	4.07517	4.6e-05	0.000634778
chr6	HAVANA	gene	17692933	17943025	+	level 1	protein_coding	St7	MGI:1927450	ENSMUSG00000029534	378.975	1.06559	0.261524	4.07453	4.61e-05	0.000636076
chr4	HAVANA	gene	48430858	48473459	-	level 2	protein_coding	Tex10	MGI:1344413	ENSMUSG00000028345	3466.79	0.67025	0.164506	4.07431	4.62e-05	0.000636218
chr4	HAVANA	gene	41114427	41124455	-	level 2	protein_coding	Nol6	MGI:2140151	ENSMUSG00000028430	521.734	1.14505	0.281085	4.07368	4.63e-05	0.000637485
chr11	HAVANA	gene	4345814	4441105	-	level 2	protein_coding	Hormad2	MGI:1923078	ENSMUSG00000020419	1958.6	0.859747	0.21107	4.07328	4.64e-05	0.000638137
chr14	HAVANA	gene	65819038	65833994	-	level 2	protein_coding	Esco2	MGI:1919238	ENSMUSG00000022034	6339.82	0.857482	0.210591	4.07179	4.67e-05	0.000641786
chrX	HAVANA	gene	56189827	56212881	-	level 2	protein_coding	Gm773	MGI:2685619	ENSMUSG00000073177	220.568	1.75454	0.431143	4.06951	4.71e-05	0.000647648
chr17	HAVANA	gene	22197265	22225616	-	level 2	protein_coding	Zfp994	MGI:3643318	ENSMUSG00000096433	141.297	1.65934	0.408022	4.06679	4.77e-05	0.000654796
chr17	HAVANA	gene	51757295	51761621	-	level 2	TEC	C230085N15Rik	MGI:2444267	ENSMUSG00000102212	68.392	-2.38235	0.585888	-4.06622	4.78e-05	0.000655913
chr15	HAVANA	gene	100038664	100219473	+	level 2	protein_coding	Dip2b	MGI:2145977	ENSMUSG00000023026	592.336	1.06374	0.261713	4.06453	4.81e-05	0.000660225
chr7	HAVANA	gene	100845847	100863446	-	level 2	protein_coding	Relt	MGI:2443373	ENSMUSG00000008318	397.661	1.18393	0.291311	4.06413	4.82e-05	0.000660887
chrX	HAVANA	gene	134585654	134588062	+	level 2	protein_coding	Rpl36a	MGI:1201789	ENSMUSG00000079435	1454.2	-0.792089	0.194941	-4.06323	4.84e-05	0.000662976
chr2	HAVANA	gene	127740732	127788897	-	level 2	protein_coding	Nphp1	MGI:1858233	ENSMUSG00000027378	621.362	0.909588	0.22388	4.06283	4.85e-05	0.000663661
chr12	HAVANA	gene	46667317	46692992	+	level 2	lncRNA	B230217J21Rik	MGI:2443782	ENSMUSG00000112410	19.9276	-4.54841	1.11958	-4.0626	4.85e-05	0.000663831
chr11	HAVANA	gene	23862646	23895253	-	level 2	protein_coding	Papolg	MGI:2442119	ENSMUSG00000020273	2011.03	0.738666	0.181868	4.06155	4.87e-05	0.000666358
chr2	HAVANA	gene	128818118	128854261	+	level 2	protein_coding	Tmem87b	MGI:1919727	ENSMUSG00000014353	1239.51	0.759253	0.186972	4.06079	4.89e-05	0.000666684
chr12	HAVANA	gene	70937857	70964718	+	level 2	protein_coding	Actr10	MGI:1891654	ENSMUSG00000021076	2106.94	0.7649	0.188352	4.06101	4.89e-05	0.000666684
chr4	HAVANA	gene	102087543	102607259	+	level 2	protein_coding	Pde4b	MGI:99557	ENSMUSG00000028525	77.6029	-2.10208	0.517635	-4.06093	4.89e-05	0.000666684
chrX	HAVANA	gene	167207093	167209315	-	level 2	protein_coding	Tmsb4x	MGI:99510	ENSMUSG00000049775	167.17	-1.59237	0.392119	-4.06093	4.89e-05	0.000666684
chr4	HAVANA	gene	116075269	116097043	+	level 2	protein_coding	Lrrc41	MGI:2441984	ENSMUSG00000028703	1343.88	0.891651	0.219585	4.06062	4.89e-05	0.000666695
chr6	HAVANA	gene	47835661	47873537	+	level 2	protein_coding	Zfp398	MGI:1917856	ENSMUSG00000062519	1552.89	0.806612	0.198759	4.05824	4.94e-05	0.000673058
chr3	HAVANA	gene	83897655	84040175	-	level 2	protein_coding	Tmem131l	MGI:2443399	ENSMUSG00000033767	1304.79	0.795984	0.196166	4.0577	4.96e-05	0.000674134
chr13	HAVANA	gene	55209782	55318325	+	level 2	protein_coding	Nsd1	MGI:1276545	ENSMUSG00000021488	1647.69	0.77179	0.190217	4.05741	4.96e-05	0.000674509
chr14	HAVANA	gene	56402581	56525032	+	level 2	protein_coding	Rnf17	MGI:1353419	ENSMUSG00000000365	4926.31	0.634026	0.156298	4.05653	4.98e-05	0.000676583
chr19	HAVANA	gene	6363690	6378030	+	level 2	protein_coding	Sf1	MGI:1095403	ENSMUSG00000024949	1462.68	0.853604	0.210503	4.05507	5.01e-05	0.000680349
chr11	HAVANA	gene	21572235	21898989	+	level 2	protein_coding	Wdpcp	MGI:2144467	ENSMUSG00000020319	403.74	1.19833	0.295577	4.05421	5.03e-05	0.000682384
chr9	HAVANA	gene	37275835	37348432	-	level 2	protein_coding	Ccdc15	MGI:2444488	ENSMUSG00000034303	349.243	1.21472	0.299686	4.05329	5.05e-05	0.00068459
chr6	HAVANA	gene	54595111	54645839	+	level 2	protein_coding	Plekha8	MGI:2681164	ENSMUSG00000005225	380.904	1.2008	0.296337	4.05216	5.07e-05	0.000687435
chr2	HAVANA	gene	91649860	91672326	+	level 2	protein_coding	Arhgap1	MGI:2445003	ENSMUSG00000027247	666.87	0.9301	0.229659	4.04992	5.12e-05	0.00069357
chrX	HAVANA	gene	71555918	71560676	+	level 2	protein_coding	Hmgb3	MGI:1098219	ENSMUSG00000015217	199.23	1.39193	0.343712	4.04969	5.13e-05	0.000693748
chr7	HAVANA	gene	7282309	7300851	-	level 2	protein_coding	Clcn4	MGI:104571	ENSMUSG00000000605	384.105	1.21464	0.299971	4.04919	5.14e-05	0.000694754
chr3	HAVANA	gene	41742611	41803320	+	level 1	protein_coding	D3Ertd751e	MGI:1289213	ENSMUSG00000025766	701.472	0.911267	0.225139	4.04758	5.18e-05	0.000699076
chr1	HAVANA	gene	87945119	88008551	-	level 2	protein_coding	Usp40	MGI:2443184	ENSMUSG00000005501	1684.43	0.876025	0.216483	4.04661	5.2e-05	0.000700995
chr9	HAVANA	gene	4294793	4309471	-	level 2	protein_coding	Aasdhppt	MGI:1914868	ENSMUSG00000025894	631.521	0.895828	0.221376	4.04663	5.2e-05	0.000700995
chr1	HAVANA	gene	58445151	58481816	+	level 1	protein_coding	Nif3l1	MGI:1929485	ENSMUSG00000026036	1124.78	0.799196	0.197691	4.04264	5.29e-05	0.000712486
chr14	HAVANA	gene	45329788	45349705	+	level 2	protein_coding	Psmc6	MGI:1914339	ENSMUSG00000021832	1880.66	0.729673	0.180507	4.04235	5.29e-05	0.000712863
chr18	HAVANA	gene	36559987	36658913	+	level 2	protein_coding	Ankhd1	MGI:1921733	ENSMUSG00000024483	2953.79	0.675768	0.167182	4.04211	5.3e-05	0.000713114
chr11	HAVANA	gene	106065077	106066305	-	level 2	lncRNA	Taco1os	MGI:1915441	ENSMUSG00000085255	31.0458	-3.33188	0.824387	-4.04164	5.31e-05	0.000714056
chr16	HAVANA	gene	21423118	21644680	+	level 2	protein_coding	Vps8	MGI:2146407	ENSMUSG00000033653	1306.1	0.809743	0.200402	4.04059	5.33e-05	0.000716701
chrX	HAVANA	gene	20364481	20405653	+	level 1	protein_coding	Rp2	MGI:1277953	ENSMUSG00000060090	114.587	1.80948	0.447841	4.04045	5.33e-05	0.000716701
chr8	HAVANA	gene	125669818	125673359	+	level 2	protein_coding	Map10	MGI:1921643	ENSMUSG00000050930	405.86	1.03701	0.256674	4.04019	5.34e-05	0.000716983
chr19	HAVANA	gene	5664635	5688908	-	level 2	protein_coding	Pcnx3	MGI:1861733	ENSMUSG00000054874	620.593	0.934872	0.231407	4.03995	5.35e-05	0.000717238
chr2	HAVANA	gene	90847155	90866810	+	level 2	protein_coding	Mtch2	MGI:1929260	ENSMUSG00000027282	1969.18	0.865323	0.214228	4.03926	5.36e-05	0.000718844
chr18	HAVANA	gene	63708685	63989776	+	level 2	protein_coding	Wdr7	MGI:1860197	ENSMUSG00000040560	491.354	0.996723	0.246815	4.03835	5.38e-05	0.000721164
chr2	HAVANA	gene	181680310	181688071	+	level 2	protein_coding	Tcea2	MGI:107368	ENSMUSG00000059540	184.462	1.53407	0.379896	4.03814	5.39e-05	0.000721306
chr5	HAVANA	gene	125413858	125434121	-	level 2	protein_coding	Dhx37	MGI:3028576	ENSMUSG00000029480	1478.72	0.792118	0.196186	4.03759	5.4e-05	0.000722514
chr12	HAVANA	gene	28690628	28750472	-	level 2	protein_coding	Trappc12	MGI:2445089	ENSMUSG00000020628	1045.12	0.871022	0.215784	4.03654	5.42e-05	0.000725249
chr3	HAVANA	gene	89245966	89249906	+	level 2	protein_coding	Krtcap2	MGI:1913309	ENSMUSG00000042747	255.598	-1.4114	0.349677	-4.0363	5.43e-05	0.000725494
chr1	HAVANA	gene	156323509	156421159	-	level 1	protein_coding	Axdnd1	MGI:1924602	ENSMUSG00000026601	203.332	-1.69081	0.418995	-4.03538	5.45e-05	0.000727444
chr1	HAVANA	gene	74902071	74935599	-	level 2	protein_coding	Cfap65	MGI:2444274	ENSMUSG00000047021	66.9799	-2.1665	0.536901	-4.03519	5.46e-05	0.000727444
chr1	HAVANA	gene	176733653	176814067	-	level 2	protein_coding	Cep170	MGI:1918348	ENSMUSG00000057335	1144.69	0.819613	0.203112	4.03527	5.45e-05	0.000727444
chr19	HAVANA	gene	5795690	5802672	-	level 2	lncRNA	Malat1	MGI:1919539	ENSMUSG00000092341	1526.95	-0.93911	0.232754	-4.03477	5.47e-05	0.000728231
chr7	HAVANA	gene	141228784	141262750	+	level 1	protein_coding	Phrf1	MGI:2141847	ENSMUSG00000038611	1059.71	0.896846	0.222332	4.03381	5.49e-05	0.000730704
chr11	HAVANA	gene	95274259	95310246	-	level 2	protein_coding	Kat7	MGI:2182799	ENSMUSG00000038909	1204.59	0.871786	0.216139	4.03344	5.5e-05	0.000731355
chr10	HAVANA	gene	33996555	34019624	-	level 2	protein_coding	Rwdd1	MGI:1913771	ENSMUSG00000019782	613.492	0.931121	0.230881	4.0329	5.51e-05	0.000732042
chr8	HAVANA	gene	72494561	72548270	-	level 2	protein_coding	Med26	MGI:1917875	ENSMUSG00000045248	1097.92	0.844476	0.209396	4.03291	5.51e-05	0.000732042
chr13	HAVANA	gene	67173182	67184044	+	level 2	protein_coding	Rsl1	MGI:3044162	ENSMUSG00000058900	64.1361	2.46158	0.610672	4.03093	5.56e-05	0.000737714
chr8	HAVANA	gene	35465253	35496196	-	level 2	protein_coding	Eri1	MGI:1914526	ENSMUSG00000031527	764.42	0.861868	0.213826	4.03069	5.56e-05	0.00073796
chr14	HAVANA	gene	77820681	77875125	-	level 2	protein_coding	Dnajc15	MGI:1913398	ENSMUSG00000022013	873.804	-0.96898	0.240424	-4.0303	5.57e-05	0.000738699
chr6	HAVANA	gene	113307137	113324860	+	level 2	protein_coding	Brpf1	MGI:1926033	ENSMUSG00000001632	1133.25	0.850211	0.210987	4.02969	5.58e-05	0.000739092
chr2	HAVANA	gene	26136814	26140521	-	level 2	protein_coding	Tmem250-ps	MGI:1924939	ENSMUSG00000087679	972.62	-0.855314	0.212242	-4.02991	5.58e-05	0.000739092
chr11	HAVANA	gene	6835626	6837654	-	level 2	protein_coding	Gm11983	MGI:3650519	ENSMUSG00000099102	19.9525	-6.92425	1.7183	-4.02972	5.58e-05	0.000739092
chr17	HAVANA	gene	74717732	74863570	+	level 2	protein_coding	Ttc27	MGI:1921446	ENSMUSG00000024078	898.084	0.930336	0.2309	4.02917	5.6e-05	0.000740229
chr19	HAVANA	gene	5377523	5388703	-	level 2	protein_coding	Sart1	MGI:1309453	ENSMUSG00000039148	262.125	1.22193	0.303302	4.02875	5.61e-05	0.00074089
chr5	HAVANA	gene	142525838	142530076	-	level 2	protein_coding	Papolb	MGI:1932115	ENSMUSG00000074817	91.1927	2.21625	0.550124	4.02864	5.61e-05	0.00074089
chr7	HAVANA	gene	28129466	28164811	+	level 1	protein_coding	9530053A07Rik	MGI:2442118	ENSMUSG00000078776	45.0225	-2.89698	0.71916	-4.02829	5.62e-05	0.000741513
chr4	HAVANA	gene	107134155	107179116	-	level 2	protein_coding	Tceanc2	MGI:1913776	ENSMUSG00000028619	283.348	1.17938	0.292845	4.02733	5.64e-05	0.000744029
chr8	HAVANA	gene	84148025	84172590	+	level 2	protein_coding	4930432K21Rik	MGI:1921916	ENSMUSG00000008129	1658.05	0.731716	0.181721	4.0266	5.66e-05	0.000745839
chrX	HAVANA	gene	89403848	89409689	-	level 2	protein_coding	Pet2	MGI:101758	ENSMUSG00000035395	288.479	1.31055	0.325498	4.0263	5.67e-05	0.000746292
chr3	HAVANA	gene	123267455	123365641	+	level 2	protein_coding	Sec24d	MGI:1916858	ENSMUSG00000039234	331.443	1.14682	0.284937	4.02481	5.7e-05	0.000750531
chr11	HAVANA	gene	117809668	117814283	+	level 2	protein_coding	Syngr2	MGI:1328324	ENSMUSG00000048277	321.657	1.4259	0.354327	4.02427	5.72e-05	0.000751745
chr11	HAVANA	gene	121421401	121431288	+	level 2	protein_coding	Fn3krp	MGI:2679256	ENSMUSG00000039253	83.6036	-2.1181	0.5265	-4.02299	5.75e-05	0.000755312
chr11	HAVANA	gene	48751867	48753714	-	level 2	processed_pseudogene	Gm12183	MGI:3652175	ENSMUSG00000082454	901.005	0.860994	0.21405	4.02239	5.76e-05	0.000756734
chr13	HAVANA	gene	49682100	49734267	+	level 2	protein_coding	Iars	MGI:2145219	ENSMUSG00000037851	689.043	1.10263	0.274145	4.02207	5.77e-05	0.000757263
chrX	HAVANA	gene	104345829	104348234	-	level 2	processed_pseudogene	Vcp-rs	MGI:894298	ENSMUSG00000083327	1606.92	0.760137	0.18904	4.02105	5.79e-05	0.000760033
chr19	HAVANA	gene	44931151	44983299	+	level 2	protein_coding	Slf2	MGI:1924968	ENSMUSG00000036097	1537.59	0.739995	0.184046	4.02071	5.8e-05	0.000760632
chr1	HAVANA	gene	128243964	128279378	+	level 1	protein_coding	Ubxn4	MGI:1915062	ENSMUSG00000026353	2022.36	0.69877	0.17384	4.01961	5.83e-05	0.000763415
chr4	HAVANA	gene	99829198	99912788	+	level 1	protein_coding	Efcab7	MGI:2385199	ENSMUSG00000073791	198.295	-1.33897	0.333116	-4.01953	5.83e-05	0.000763415
chr17	HAVANA	gene	40923051	40935047	-	level 2	protein_coding	Cenpq	MGI:1933744	ENSMUSG00000023919	1665.14	0.734309	0.182804	4.01693	5.9e-05	0.000771374
chr1	HAVANA	gene	134415378	134433351	+	level 2	protein_coding	Adipor1	MGI:1919924	ENSMUSG00000026457	495.947	1.00352	0.249836	4.01671	5.9e-05	0.000771556
chr12	HAVANA	gene	105616136	105685211	-	level 2	protein_coding	Atg2b	MGI:1923809	ENSMUSG00000041341	1157.98	0.960899	0.239318	4.01516	5.94e-05	0.000776131
chr11	HAVANA	gene	102881204	102885216	+	level 2	protein_coding	Ccdc103	MGI:1920543	ENSMUSG00000020930	70.5272	-2.13917	0.532978	-4.01362	5.98e-05	0.000780704
chr12	HAVANA	gene	83950608	83952951	+	level 2	protein_coding	Riox1	MGI:1919202	ENSMUSG00000046791	114.132	1.88529	0.469759	4.01331	5.99e-05	0.000781207
chr5	HAVANA	gene	129725063	129758327	+	level 2	protein_coding	Nipsnap2	MGI:1278343	ENSMUSG00000029432	120.258	-1.87576	0.467543	-4.01195	6.02e-05	0.000785171
chr17	HAVANA	gene	42792951	42876665	-	level 2	protein_coding	Cd2ap	MGI:1330281	ENSMUSG00000061665	760.014	0.96025	0.239379	4.01142	6.04e-05	0.000786437
chr11	HAVANA	gene	97205842	97280638	-	level 1	protein_coding	Npepps	MGI:1101358	ENSMUSG00000001441	564.154	0.999746	0.249296	4.01028	6.06e-05	0.0007897
chr16	HAVANA	gene	48994185	49019709	+	level 2	protein_coding	Cip2a	MGI:2146335	ENSMUSG00000033031	1261.08	0.906636	0.226129	4.00938	6.09e-05	0.000792181
chr5	HAVANA	gene	138164583	138172422	-	level 2	protein_coding	Mcm7	MGI:1298398	ENSMUSG00000029730	399.706	1.05389	0.262926	4.0083	6.12e-05	0.000795287
chr10	HAVANA	gene	92684746	92722420	-	level 2	protein_coding	Nedd1	MGI:97293	ENSMUSG00000019988	641.743	0.919474	0.229412	4.00796	6.12e-05	0.000795904
chr4	HAVANA	gene	129307100	129335370	-	level 2	protein_coding	Rbbp4	MGI:1194912	ENSMUSG00000057236	2404.24	0.722094	0.180239	4.00631	6.17e-05	0.000800866
chr7	HAVANA	gene	105824223	105831515	-	level 2	unprocessed_pseudogene	9130208D14Rik	MGI:1924950	ENSMUSG00000086513	137.722	1.58998	0.396882	4.00618	6.17e-05	0.000800866
chr1	HAVANA	gene	170704674	170867771	-	level 2	protein_coding	Atf6	MGI:1926157	ENSMUSG00000026663	573.32	0.959642	0.239627	4.00473	6.21e-05	0.000804728
chr3	HAVANA	gene	88549819	88553074	-	level 2	protein_coding	Lamtor2	MGI:1932697	ENSMUSG00000028062	951.524	-0.851902	0.212723	-4.00475	6.21e-05	0.000804728
chr1	HAVANA	gene	88262471	88277633	-	level 2	protein_coding	Hjurp	MGI:2685821	ENSMUSG00000044783	883.204	0.93556	0.233656	4.004	6.23e-05	0.00080666
chr19	HAVANA	gene	3767421	3818303	+	level 2	protein_coding	Kmt5b	MGI:2444557	ENSMUSG00000045098	936.635	0.82412	0.205837	4.00375	6.23e-05	0.000806971
chr10	HAVANA	gene	67009189	67096945	-	level 2	protein_coding	Reep3	MGI:88930	ENSMUSG00000019873	75.2945	-2.43333	0.608028	-4.002	6.28e-05	0.000812428
chr4	HAVANA	gene	55350043	55392237	+	level 2	protein_coding	Rad23b	MGI:105128	ENSMUSG00000028426	547.393	0.933701	0.23335	4.0013	6.3e-05	0.000814319
chr5	HAVANA	gene	110286306	110337474	+	level 2	protein_coding	Pole	MGI:1196391	ENSMUSG00000007080	3198.41	0.65612	0.164028	4.00005	6.33e-05	0.000818067
chr7	HAVANA	gene	100326737	100372307	-	level 2	protein_coding	Ppme1	MGI:1919840	ENSMUSG00000030718	929.607	0.804682	0.201341	3.99662	6.43e-05	0.000829187
chr15	HAVANA	gene	103153290	103167092	-	level 2	protein_coding	Smug1	MGI:1918976	ENSMUSG00000036061	125.13	1.76616	0.441921	3.99654	6.43e-05	0.000829187
chr18	HAVANA	gene	24602866	24639507	+	level 2	protein_coding	Elp2	MGI:1889642	ENSMUSG00000024271	1418.74	0.728663	0.182526	3.9921	6.55e-05	0.000844305
chr1	HAVANA	gene	82691928	82725169	-	level 2	lncRNA	C430014B12Rik	MGI:2444820	ENSMUSG00000097564	109.221	-1.69959	0.426131	-3.98842	6.65e-05	0.000856948
chr7	HAVANA	gene	80993681	81045164	+	level 2	protein_coding	Zfp592	MGI:2443541	ENSMUSG00000005621	346.179	1.09041	0.27344	3.98773	6.67e-05	0.000858872
chr1	HAVANA	gene	10024601	10038168	-	level 2	protein_coding	Cops5	MGI:1349415	ENSMUSG00000025917	1064.28	0.805496	0.202018	3.98725	6.68e-05	0.000860048
chr10	HAVANA	gene	62538626	62578457	-	level 1	protein_coding	Kif1bp	MGI:1919570	ENSMUSG00000036955	319.409	1.23094	0.308846	3.9856	6.73e-05	0.000865476
chrX	HAVANA	gene	134944526	134964754	-	level 2	protein_coding	Nxf2	MGI:1933192	ENSMUSG00000009941	200.129	1.35916	0.341082	3.98485	6.75e-05	0.000867648
chr7	HAVANA	gene	19024377	19054618	+	level 2	protein_coding	Sympk	MGI:1915438	ENSMUSG00000023118	1288.56	0.914707	0.229615	3.98365	6.79e-05	0.00087146
chr12	HAVANA	gene	21323509	21373632	-	level 2	protein_coding	Adam17	MGI:1096335	ENSMUSG00000052593	699.185	0.898253	0.225527	3.9829	6.81e-05	0.000873652
chr10	HAVANA	gene	76032650	76043234	+	level 2	protein_coding	Zfp280b	MGI:1927865	ENSMUSG00000049764	427.746	0.997709	0.25052	3.98255	6.82e-05	0.000874344
chr9	HAVANA	gene	89909908	90026977	+	level 2	protein_coding	Rasgrf1	MGI:99694	ENSMUSG00000032356	232.475	1.2541	0.315003	3.98124	6.86e-05	0.000878614
chr11	HAVANA	gene	106036872	106059324	+	level 2	protein_coding	Dcaf7	MGI:1919083	ENSMUSG00000049354	671.53	0.875123	0.219849	3.98057	6.88e-05	0.000880523
chr2	HAVANA	gene	14995131	15055069	-	level 2	protein_coding	Nsun6	MGI:1921705	ENSMUSG00000026707	791.954	0.912558	0.229278	3.98015	6.89e-05	0.000881512
chr1	HAVANA	gene	51465862	51478425	-	level 2	protein_coding	Nabp1	MGI:1923258	ENSMUSG00000026107	3196.54	0.712355	0.178989	3.97987	6.9e-05	0.000881954
chr19	HAVANA	gene	36554639	36621135	+	level 2	protein_coding	Hectd2	MGI:2442663	ENSMUSG00000041180	222.758	1.41101	0.354567	3.97955	6.9e-05	0.000882576
chr18	HAVANA	gene	64340020	64400987	+	level 2	protein_coding	Onecut2	MGI:1891408	ENSMUSG00000045991	77.6101	-2.2273	0.56	-3.97732	6.97e-05	0.000890307
chr15	HAVANA	gene	99706562	99706813	-	level 2	processed_pseudogene	Gm17241	MGI:4936875	ENSMUSG00000115938	34.2178	-3.24471	0.816274	-3.97503	7.04e-05	0.000898317
chr15	HAVANA	gene	96411699	96460843	-	level 2	protein_coding	Scaf11	MGI:1919443	ENSMUSG00000033228	681.222	0.898507	0.226073	3.9744	7.06e-05	0.000900097
chr8	HAVANA	gene	94015496	94037031	-	level 2	protein_coding	Nudt21	MGI:1915469	ENSMUSG00000031754	886.894	0.924002	0.232515	3.97395	7.07e-05	0.000900629
chr18	HAVANA	gene	54422295	54453294	+	level 2	lncRNA	Redrum	MGI:1924683	ENSMUSG00000096982	18.4611	-4.74923	1.19508	-3.974	7.07e-05	0.000900629
chr16	HAVANA	gene	36792884	36875003	-	level 2	protein_coding	Eaf2	MGI:2146616	ENSMUSG00000022838	727.01	1.0281	0.25876	3.9732	7.09e-05	0.000902902
chr11	HAVANA	gene	59661305	59780860	+	level 2	protein_coding	Mprip	MGI:1349438	ENSMUSG00000005417	603.151	0.897865	0.226065	3.97172	7.14e-05	0.000907939
chr10	HAVANA	gene	128194457	128210004	+	level 2	protein_coding	Gls2	MGI:2143539	ENSMUSG00000044005	214.423	1.32571	0.333809	3.97146	7.14e-05	0.000908332
chr15	HAVANA	gene	59374247	59601684	+	level 2	protein_coding	Nsmce2	MGI:1915751	ENSMUSG00000059586	398.213	1.13681	0.28628	3.97096	7.16e-05	0.000909619
chr17	HAVANA	gene	25823627	25828730	+	level 1	protein_coding	Wdr24	MGI:2446285	ENSMUSG00000025737	385.085	1.0532	0.265386	3.96855	7.23e-05	0.000916659
chr7	HAVANA	gene	114215559	114254711	-	level 2	protein_coding	Copb1	MGI:1917599	ENSMUSG00000030754	2972.73	0.687669	0.173268	3.96883	7.22e-05	0.000916659
chr7	HAVANA	gene	27689340	27706484	+	level 2	protein_coding	Zfp607b	MGI:2148237	ENSMUSG00000057093	136.828	1.92216	0.484354	3.96851	7.23e-05	0.000916659
chrX	HAVANA	gene	166457253	166479867	-	level 2	protein_coding	Rab9	MGI:1890695	ENSMUSG00000079316	192.243	1.43188	0.360785	3.96878	7.22e-05	0.000916659
chrM	ENSEMBL	gene	1094	2675	+	level 3	Mt_rRNA	mt-Rnr2	MGI:102492	ENSMUSG00000064339	169876	0.576924	0.145393	3.96805	7.25e-05	0.000917827
chr4	HAVANA	gene	109061145	109202272	-	level 2	protein_coding	Osbpl9	MGI:1923784	ENSMUSG00000028559	663.549	0.891301	0.224658	3.96736	7.27e-05	0.000919884
chr6	HAVANA	gene	145216699	145250239	-	level 2	protein_coding	Kras	MGI:96680	ENSMUSG00000030265	830.106	0.838062	0.211249	3.96718	7.27e-05	0.000919964
chr9	HAVANA	gene	123066160	123113205	-	level 2	protein_coding	Zdhhc3	MGI:1926134	ENSMUSG00000025786	327.988	1.15577	0.291391	3.96637	7.3e-05	0.000922501
chr7	HAVANA	gene	110800432	110844457	-	level 2	protein_coding	Rnf141	MGI:1914400	ENSMUSG00000030788	1545.07	0.742812	0.187445	3.96283	7.41e-05	0.000933879
chr18	HAVANA	gene	65430938	65479067	+	level 2	protein_coding	Malt1	MGI:2445027	ENSMUSG00000032688	653.393	1.04152	0.262795	3.96324	7.39e-05	0.000933879
chr11	HAVANA	gene	70984091	71004437	-	level 1	protein_coding	Dhx33	MGI:2445102	ENSMUSG00000040620	1271.27	0.880616	0.222218	3.96284	7.41e-05	0.000933879
chr6	HAVANA	gene	8209222	8236274	+	level 2	protein_coding	Mios	MGI:2182066	ENSMUSG00000042447	1015.51	1.00874	0.254549	3.96283	7.41e-05	0.000933879
chr17	HAVANA	gene	35089263	35102987	+	level 2	protein_coding	Abhd16a	MGI:99476	ENSMUSG00000007036	740.414	1.04338	0.26346	3.96029	7.49e-05	0.000943241
chr7	HAVANA	gene	45421760	45438096	-	level 2	protein_coding	Ruvbl2	MGI:1342299	ENSMUSG00000003868	374.001	1.27641	0.322362	3.95954	7.51e-05	0.000945615
chr17	HAVANA	gene	24961226	25015788	-	level 2	protein_coding	Cramp1l	MGI:1930190	ENSMUSG00000038002	766.804	0.830218	0.209703	3.95901	7.53e-05	0.000947117
chr8	HAVANA	gene	69907076	69996384	-	level 2	protein_coding	Gatad2a	MGI:2384585	ENSMUSG00000036180	3535.76	0.668589	0.168891	3.9587	7.54e-05	0.000947717
chrX	HAVANA	gene	74329066	74344689	+	level 2	protein_coding	Plxna3	MGI:107683	ENSMUSG00000031398	109.939	1.74365	0.440566	3.95776	7.57e-05	0.000950853
chr14	HAVANA	gene	30548359	30574720	+	level 2	protein_coding	Tkt	MGI:105992	ENSMUSG00000021957	419.071	1.0887	0.27519	3.95618	7.62e-05	0.000956555
chrX	HAVANA	gene	8238668	8252406	-	level 2	protein_coding	Ftsj1	MGI:1859648	ENSMUSG00000031171	181.271	1.55751	0.394005	3.95301	7.72e-05	0.00096866
chr12	HAVANA	gene	3962554	4038915	-	level 2	protein_coding	Efr3b	MGI:2444851	ENSMUSG00000020658	244.959	1.48488	0.375706	3.95223	7.74e-05	0.000971205
chr5	HAVANA	gene	136248135	136567490	-	level 2	protein_coding	Cux1	MGI:88568	ENSMUSG00000029705	1857.01	0.703474	0.178009	3.95189	7.75e-05	0.000971969
chr2	HAVANA	gene	126707328	126759297	+	level 2	protein_coding	Usp8	MGI:1934029	ENSMUSG00000027363	1547.74	0.857648	0.217199	3.94868	7.86e-05	0.000984464
chr18	HAVANA	gene	34624613	34633277	+	level 2	protein_coding	Kif20a	MGI:1201682	ENSMUSG00000003779	635.539	0.892068	0.225962	3.94786	7.89e-05	0.000986555
chr2	HAVANA	gene	109280738	109341747	+	level 2	protein_coding	Kif18a	MGI:2446977	ENSMUSG00000027115	1251.58	0.895691	0.226878	3.9479	7.88e-05	0.000986555
chr3	HAVANA	gene	67430096	67476529	+	level 1	protein_coding	Gfm1	MGI:107339	ENSMUSG00000027774	273.761	1.56079	0.395419	3.94717	7.91e-05	0.000988146
chr3	HAVANA	gene	104396418	104511918	-	level 2	protein_coding	Lrig2	MGI:2443718	ENSMUSG00000032913	1111.66	0.761167	0.192837	3.9472	7.91e-05	0.000988146
chr11	HAVANA	gene	101769742	101785371	-	level 2	protein_coding	Etv4	MGI:99423	ENSMUSG00000017724	37.3878	-2.92717	0.741915	-3.94542	7.97e-05	0.00099476
chr7	HAVANA	gene	110018274	110056609	+	level 2	protein_coding	Ipo7	MGI:2152414	ENSMUSG00000066232	743.358	0.833021	0.211153	3.9451	7.98e-05	0.000995437
chr19	HAVANA	gene	44034944	44069785	-	level 2	protein_coding	Erlin1	MGI:2387613	ENSMUSG00000025198	453.731	1.14267	0.289771	3.94334	8.04e-05	0.00100215
chr18	HAVANA	gene	34220924	34322552	+	level 2	protein_coding	Apc	MGI:88039	ENSMUSG00000005871	404.169	1.06078	0.269039	3.94286	8.05e-05	0.00100351
chr11	HAVANA	gene	53649519	53707319	-	level 1	protein_coding	Rad50	MGI:109292	ENSMUSG00000020380	1204.76	0.773035	0.196127	3.9415	8.1e-05	0.00100859
chr3	HAVANA	gene	51415148	51476507	+	level 1	protein_coding	Naa15	MGI:1922088	ENSMUSG00000063273	3396.85	0.643207	0.163218	3.94079	8.12e-05	0.00101091
chr8	HAVANA	gene	106935750	107019714	+	level 2	protein_coding	Sntb2	MGI:101771	ENSMUSG00000041308	680.502	0.887673	0.225377	3.93861	8.2e-05	0.00101947
chr3	HAVANA	gene	158036662	158068487	+	level 2	protein_coding	Lrrc40	MGI:1914394	ENSMUSG00000063052	930.102	0.89873	0.228268	3.93717	8.24e-05	0.00102498
chr1	HAVANA	gene	183388981	183410198	+	level 2	protein_coding	Taf1a	MGI:109578	ENSMUSG00000072258	521.347	1.01837	0.258868	3.93391	8.36e-05	0.00103831
chr4	HAVANA	gene	141147913	141204062	+	level 2	protein_coding	Fbxo42	MGI:1924992	ENSMUSG00000028920	1130.59	0.840333	0.213624	3.93369	8.37e-05	0.00103861
chr17	HAVANA	gene	85063470	85090241	-	level 2	protein_coding	Prepl	MGI:2441932	ENSMUSG00000024127	369.593	1.10709	0.281525	3.93249	8.41e-05	0.00104316
chr8	HAVANA	gene	106168857	106198706	+	level 2	protein_coding	Slc7a6	MGI:2142598	ENSMUSG00000031904	2065.52	0.727589	0.185039	3.93209	8.42e-05	0.00104424
chr8	HAVANA	gene	25998722	26015650	-	level 2	protein_coding	Fnta	MGI:104683	ENSMUSG00000015994	497.86	0.939747	0.239025	3.93158	8.44e-05	0.00104577
chr7	HAVANA	gene	30184144	30186078	+	level 2	protein_coding	Cox7a1	MGI:1316714	ENSMUSG00000074218	74.4999	-2.24179	0.570761	-3.92773	8.58e-05	0.00106199
chrX	HAVANA	gene	62775585	62776685	-	level 2	processed_pseudogene	Sms-ps	MGI:3705601	ENSMUSG00000081752	162.676	1.47033	0.374444	3.9267	8.61e-05	0.00106587
chr15	HAVANA	gene	93134911	93137594	-	level 2	lncRNA	Gm49420	MGI:6155053	ENSMUSG00000116124	63.8833	-2.21661	0.564652	-3.92563	8.65e-05	0.00106994
chr1	HAVANA	gene	145323394	145326691	-	level 2	TEC	Gm38269	MGI:5611497	ENSMUSG00000103055	17.9806	-5.22179	1.33047	-3.92477	8.68e-05	0.00107309
chr3	HAVANA	gene	144683678	144720335	-	level 2	protein_coding	Sh3glb1	MGI:1859730	ENSMUSG00000037062	612.785	0.877743	0.223669	3.92429	8.7e-05	0.00107453
chr12	HAVANA	gene	3572381	3781796	+	level 1	protein_coding	Dtnb	MGI:1203728	ENSMUSG00000071454	2329.5	0.68388	0.174289	3.92384	8.71e-05	0.00107587
chrX	HAVANA	gene	71962624	71972722	+	level 2	protein_coding	Prrg3	MGI:2685214	ENSMUSG00000033361	95.4709	1.86149	0.474646	3.92185	8.79e-05	0.00108412
chr10	HAVANA	gene	80852821	80855209	-	level 2	protein_coding	Lsm7	MGI:1913344	ENSMUSG00000035215	202.565	-1.28759	0.328399	-3.9208	8.83e-05	0.00108816
chr15	HAVANA	gene	99702129	99713991	+	level 2	protein_coding	Smarcd1	MGI:1933623	ENSMUSG00000023018	532.863	0.974245	0.248616	3.91868	8.9e-05	0.00109672
chr7	HAVANA	gene	127479199	127491711	+	level 2	protein_coding	Fbrs	MGI:104648	ENSMUSG00000042423	245.675	1.26104	0.321809	3.9186	8.91e-05	0.00109672
chr4	HAVANA	gene	145464204	145467420	+	level 1	transcribed_processed_pseudogene	Smarca5-ps	MGI:2443330	ENSMUSG00000052912	219.571	1.26726	0.323438	3.9181	8.92e-05	0.00109832
chr19	HAVANA	gene	5758351	5771419	-	level 2	protein_coding	Scyl1	MGI:1931787	ENSMUSG00000024941	512.292	1.20163	0.307071	3.91319	9.11e-05	0.00112019
chr10	HAVANA	gene	85131700	85185064	-	level 2	protein_coding	Cry1	MGI:1270841	ENSMUSG00000020038	1515.85	0.747965	0.191148	3.91302	9.11e-05	0.00112029
chr14	HAVANA	gene	69029238	69041804	+	level 2	protein_coding	Stc1	MGI:109131	ENSMUSG00000014813	17.3632	-5.75447	1.47127	-3.91123	9.18e-05	0.00112789
chr8	HAVANA	gene	105524465	105566047	-	level 2	protein_coding	Atp6v0d1	MGI:1201778	ENSMUSG00000013160	1465.9	0.723574	0.185067	3.9098	9.24e-05	0.00113329
chr4	HAVANA	gene	45034247	45084604	-	level 2	protein_coding	Fbxo10	MGI:2686937	ENSMUSG00000048232	773.644	0.956439	0.244628	3.90978	9.24e-05	0.00113329
chr1	HAVANA	gene	69377321	69378071	+	level 1	processed_pseudogene	Pced1c-ps	MGI:3644590	ENSMUSG00000101387	96.9349	1.93929	0.496203	3.90827	9.3e-05	0.00113967
chr11	HAVANA	gene	5955693	5967780	+	level 2	protein_coding	Ykt6	MGI:1927550	ENSMUSG00000002741	547.664	1.04036	0.266253	3.90741	9.33e-05	0.00114288
chr3	HAVANA	gene	98013527	98150361	+	level 2	protein_coding	Notch2	MGI:97364	ENSMUSG00000027878	273.898	-1.19227	0.305141	-3.90728	9.33e-05	0.00114288
chr17	HAVANA	gene	46202782	46243598	+	level 2	protein_coding	Xpo5	MGI:1913789	ENSMUSG00000067150	881.544	0.79917	0.204597	3.90608	9.38e-05	0.00114787
chr19	HAVANA	gene	8741413	8756069	+	level 1	protein_coding	Stx5a	MGI:1928483	ENSMUSG00000010110	628.34	0.896799	0.229668	3.90476	9.43e-05	0.0011532
chr2	HAVANA	gene	178345293	178407685	-	level 2	protein_coding	Sycp2	MGI:1933281	ENSMUSG00000060445	5319.26	0.615236	0.157565	3.90465	9.44e-05	0.0011532
chr9	HAVANA	gene	123789500	123851899	-	level 2	protein_coding	Fyco1	MGI:107277	ENSMUSG00000025241	1604.41	0.738581	0.189196	3.90379	9.47e-05	0.00115663
chrX	HAVANA	gene	103356476	103396092	+	level 2	protein_coding	Chic1	MGI:1344694	ENSMUSG00000031327	210.768	1.38706	0.355409	3.90271	9.51e-05	0.00116033
chr16	HAVANA	gene	90751527	90810413	-	level 2	protein_coding	Urb1	MGI:2146468	ENSMUSG00000039929	826.189	0.826618	0.211804	3.90275	9.51e-05	0.00116033
chr19	HAVANA	gene	5824708	5845478	-	level 2	lncRNA	Neat1	MGI:1914211	ENSMUSG00000092274	157.743	-1.52115	0.389908	-3.9013	9.57e-05	0.00116639
chr6	HAVANA	gene	97152997	97179122	-	level 2	protein_coding	Tmf1	MGI:2684999	ENSMUSG00000030059	1254.86	-0.830214	0.212861	-3.90025	9.61e-05	0.0011707
chr2	HAVANA	gene	26409431	26445216	-	level 2	protein_coding	Sec16a	MGI:2139207	ENSMUSG00000026924	668.909	0.9195	0.235768	3.90002	9.62e-05	0.00117108
chr11	HAVANA	gene	100885098	100939540	-	level 2	protein_coding	Stat3	MGI:103038	ENSMUSG00000004040	947.758	0.811192	0.208019	3.8996	9.64e-05	0.0011724
chr6	HAVANA	gene	113077365	113153435	+	level 2	protein_coding	Setd5	MGI:1920145	ENSMUSG00000034269	1253.88	0.730997	0.187511	3.89842	9.68e-05	0.00117739
chrM	ENSEMBL	gene	3845	3913	+	level 3	Mt_tRNA	mt-Tm	MGI:102480	ENSMUSG00000064344	20.9629	-4.07843	1.04632	-3.89786	9.7e-05	0.00117937
chr1	HAVANA	gene	75479532	75485705	+	level 2	protein_coding	Tmem198	MGI:2443133	ENSMUSG00000051703	201.944	1.30478	0.33476	3.89766	9.71e-05	0.00117961
chr3	HAVANA	gene	79629079	79632820	+	level 2	protein_coding	4930579G24Rik	MGI:1923189	ENSMUSG00000027811	241.305	1.40545	0.360607	3.89745	9.72e-05	0.00117989
chr16	HAVANA	gene	20498817	20509323	+	level 2	protein_coding	Eif2b5	MGI:2446176	ENSMUSG00000003235	645.607	0.970034	0.248924	3.89691	9.74e-05	0.00118182
chr13	HAVANA	gene	22040636	22041362	-	level 2	protein_coding	Hist1h4i	MGI:2448432	ENSMUSG00000060639	102.237	-1.79427	0.460516	-3.89622	9.77e-05	0.00118444
chr15	HAVANA	gene	37923952	37961318	-	level 1	protein_coding	Rrm2b	MGI:2155865	ENSMUSG00000022292	518.468	1.03605	0.265936	3.89586	9.79e-05	0.00118546
chr9	HAVANA	gene	37991825	37996408	+	level 2	protein_coding	Olfr881	MGI:3030715	ENSMUSG00000060583	30.2652	-3.82624	0.982509	-3.89436	9.85e-05	0.00119208
chr19	HAVANA	gene	44562850	44576274	+	level 2	protein_coding	Hif1an	MGI:2442345	ENSMUSG00000036450	539.91	1.08192	0.277996	3.89185	9.95e-05	0.00120371
chr4	HAVANA	gene	16122733	16163647	-	level 2	protein_coding	Ripk2	MGI:1891456	ENSMUSG00000041135	200.616	1.55367	0.399357	3.89044	0.000100065	0.00121002
chrX	HAVANA	gene	111891389	112240590	+	level 2	protein_coding	Gm45194	MGI:5753770	ENSMUSG00000109156	150.404	1.47973	0.380373	3.89021	0.000100158	0.0012104
chr13	HAVANA	gene	74692368	74808810	-	level 2	protein_coding	Cast	MGI:1098236	ENSMUSG00000021585	251.165	1.29543	0.333094	3.88908	0.000100624	0.00121528
chr15	HAVANA	gene	76452989	76477277	-	level 2	protein_coding	Bop1	MGI:1334460	ENSMUSG00000022557	350.9	1.10926	0.285249	3.88874	0.000100766	0.00121624
chr12	HAVANA	gene	4133103	4213525	+	level 2	protein_coding	Adcy3	MGI:99675	ENSMUSG00000020654	196.215	1.43931	0.370189	3.88804	0.000101057	0.001219
chr11	HAVANA	gene	6291633	6356642	+	level 2	protein_coding	Ogdh	MGI:1098267	ENSMUSG00000020456	5102.24	0.693784	0.17845	3.88783	0.000101143	0.00121928
chr1	HAVANA	gene	87326998	87450796	+	level 1	protein_coding	Gigyf2	MGI:2138584	ENSMUSG00000048000	1361.91	0.723807	0.186231	3.88662	0.00010165	0.00122464
chr3	HAVANA	gene	94612757	94658872	-	level 2	protein_coding	Tuft1	MGI:109572	ENSMUSG00000005968	852.48	1.01176	0.260423	3.88505	0.000102308	0.00123181
chr2	HAVANA	gene	73092801	73218924	-	level 2	protein_coding	Ola1	MGI:1914309	ENSMUSG00000027108	654.134	0.846491	0.218058	3.88196	0.000103619	0.00124681
chr8	HAVANA	gene	27023261	27040328	+	level 2	protein_coding	Erlin2	MGI:2387215	ENSMUSG00000031483	970.088	0.784009	0.202178	3.87781	0.000105399	0.00126746
chr6	HAVANA	gene	95473009	95718800	-	level 2	protein_coding	Suclg2	MGI:1306824	ENSMUSG00000061838	239.89	1.35422	0.349447	3.87531	0.000106491	0.00127979
chr3	HAVANA	gene	36573142	36613477	-	level 2	protein_coding	Bbs7	MGI:1918742	ENSMUSG00000037325	363.61	1.28714	0.332211	3.87447	0.000106858	0.00128342
chr9	HAVANA	gene	73039718	73042779	+	level 2	protein_coding	2310009A05Rik	MGI:1913614	ENSMUSG00000098332	128.236	-1.56451	0.403836	-3.87412	0.000107011	0.00128446
chr17	HAVANA	gene	35262730	35267499	+	level 2	protein_coding	H2-D1	MGI:95896	ENSMUSG00000073411	6245.97	0.689665	0.178048	3.87348	0.000107294	0.00128706
chr2	HAVANA	gene	170108643	170148103	-	level 2	protein_coding	Zfp217	MGI:2685408	ENSMUSG00000052056	888.391	0.784667	0.202627	3.87247	0.000107737	0.00129158
chr2	HAVANA	gene	32757234	32762244	+	level 2	protein_coding	Tor2a	MGI:1353596	ENSMUSG00000009563	373.524	1.22843	0.317244	3.8722	0.000107858	0.00129224
chr3	HAVANA	gene	129982759	130061553	-	level 2	protein_coding	Sec24b	MGI:2139764	ENSMUSG00000001052	506.996	0.979455	0.253044	3.8707	0.000108525	0.00129921
chr10	HAVANA	gene	94688654	94790853	+	level 2	protein_coding	Cep83	MGI:1924298	ENSMUSG00000020024	1120.3	0.780457	0.201638	3.87059	0.000108573	0.00129921
chr10	HAVANA	gene	95160361	95165660	+	level 2	TEC	Gm48874	MGI:6098623	ENSMUSG00000112682	18.8182	-4.87406	1.25972	-3.86916	0.000109211	0.00130605
chrX	HAVANA	gene	10073621	10216920	-	level 1	protein_coding	Rpgr	MGI:1344037	ENSMUSG00000031174	727.749	0.855796	0.221237	3.86823	0.000109627	0.00131022
chr9	HAVANA	gene	45962859	46012690	-	level 2	protein_coding	Pafah1b2	MGI:108415	ENSMUSG00000003131	1596.11	0.818857	0.211725	3.86756	0.00010993	0.00131303
chr17	HAVANA	gene	25901856	25902227	+	level 2	transcribed_processed_pseudogene	Gm10012	MGI:3642454	ENSMUSG00000057580	75.5266	-2.01347	0.520737	-3.86658	0.000110372	0.0013175
chrX	HAVANA	gene	75095854	75109777	+	level 2	protein_coding	Dkc1	MGI:1861727	ENSMUSG00000031403	485.68	0.929782	0.240519	3.86573	0.000110756	0.00132128
chr10	HAVANA	gene	128337734	128362479	+	level 2	protein_coding	Cs	MGI:88529	ENSMUSG00000005683	7766.06	0.685018	0.177211	3.86556	0.000110836	0.00132142
chr5	HAVANA	gene	149614287	149636376	-	level 2	protein_coding	Hsph1	MGI:105053	ENSMUSG00000029657	891.907	0.864334	0.223642	3.86482	0.000111171	0.00132461
chr18	HAVANA	gene	43531407	43687773	-	level 2	protein_coding	Jakmip2	MGI:1923467	ENSMUSG00000024502	37.5014	-2.81243	0.727968	-3.8634	0.000111819	0.00133151
chr11	HAVANA	gene	54866383	54870501	+	level 2	protein_coding	Hint1	MGI:1321133	ENSMUSG00000020267	3582.94	-0.76232	0.19736	-3.86258	0.000112196	0.00133518
chr1	HAVANA	gene	12866549	12992650	-	level 2	protein_coding	Slco5a1	MGI:2443431	ENSMUSG00000025938	54.6623	-2.29496	0.594455	-3.86061	0.000113103	0.00134435
chr4	HAVANA	gene	146942476	146945825	+	level 1	processed_pseudogene	Gm13140	MGI:3649297	ENSMUSG00000083027	128.32	1.58583	0.410766	3.86068	0.000113074	0.00134435
chr2	HAVANA	gene	89188839	89200048	-	level 2	protein_coding	Olfr1226	MGI:3031060	ENSMUSG00000075097	19.5084	-4.55615	1.18026	-3.86031	0.000113245	0.00134521
chr11	HAVANA	gene	115523102	115536276	-	level 2	protein_coding	Sumo2	MGI:2158813	ENSMUSG00000020738	197.116	-1.49158	0.386412	-3.86009	0.000113347	0.00134559
chr11	HAVANA	gene	96817414	96829968	-	level 2	protein_coding	Nfe2l1	MGI:99421	ENSMUSG00000038615	626.594	0.877382	0.22739	3.85849	0.000114089	0.00135358
chr12	HAVANA	gene	81497941	81532911	-	level 2	protein_coding	Synj2bp	MGI:1344347	ENSMUSG00000090935	888.368	1.13065	0.293115	3.85737	0.000114614	0.00135899
chr12	HAVANA	gene	11238920	11265801	-	level 2	protein_coding	Gen1	MGI:2443149	ENSMUSG00000051235	565.784	0.937268	0.243136	3.85491	0.000115774	0.00137108
chr2	HAVANA	gene	92403646	92434043	-	level 2	protein_coding	Cry2	MGI:1270859	ENSMUSG00000068742	387.647	1.18663	0.307821	3.85492	0.000115767	0.00137108
chr17	HAVANA	gene	83350931	83480361	+	level 2	protein_coding	Eml4	MGI:1926048	ENSMUSG00000032624	907.605	0.788297	0.204655	3.85184	0.000117236	0.00138754
chr13	HAVANA	gene	64359337	64370890	-	level 2	protein_coding	Ctsl	MGI:88564	ENSMUSG00000021477	1358.08	0.741849	0.192653	3.8507	0.000117782	0.00139247
chr15	HAVANA	gene	102525946	102625464	-	level 1	protein_coding	Atf7	MGI:2443472	ENSMUSG00000099083	674.869	0.874261	0.227041	3.85067	0.000117795	0.00139247
chr5	HAVANA	gene	35091501	35105766	-	level 2	protein_coding	Lrpap1	MGI:96829	ENSMUSG00000029103	1664.54	0.777346	0.201923	3.84972	0.000118252	0.00139703
chr16	HAVANA	gene	28826176	28929673	-	level 2	protein_coding	Mb21d2	MGI:1917028	ENSMUSG00000051065	16.3359	-5.6015	1.45517	-3.84937	0.000118424	0.0013982
chr14	HAVANA	gene	49004090	49066653	-	level 2	protein_coding	Exoc5	MGI:2145645	ENSMUSG00000061244	1081.97	0.764113	0.198519	3.84907	0.000118567	0.00139904
chr12	HAVANA	gene	28751803	28869865	+	level 2	protein_coding	Eipr1	MGI:1289332	ENSMUSG00000036613	383.277	1.00246	0.260478	3.84853	0.000118827	0.00140127
chr10	HAVANA	gene	93160875	93267071	+	level 2	protein_coding	Cdk17	MGI:97517	ENSMUSG00000020015	239.859	1.32421	0.344107	3.84826	0.000118959	0.00140197
chr6	HAVANA	gene	39462378	39557867	-	level 2	protein_coding	Dennd2a	MGI:2444961	ENSMUSG00000038456	359.551	1.29116	0.335673	3.84649	0.000119824	0.00141132
chr7	HAVANA	gene	96951505	97064758	+	level 2	protein_coding	Nars2	MGI:2142075	ENSMUSG00000018995	366.954	1.02215	0.265892	3.84423	0.000120932	0.0014235
chr19	HAVANA	gene	4148619	4154035	+	level 2	protein_coding	Coro1b	MGI:1345963	ENSMUSG00000024835	785.082	0.876585	0.228116	3.84272	0.000121677	0.00143141
chr9	HAVANA	gene	21588682	21592828	-	level 2	protein_coding	Yipf2	MGI:1922016	ENSMUSG00000032182	614.767	0.930994	0.242408	3.84061	0.000122728	0.0014429
chr11	HAVANA	gene	95414080	95493406	+	level 2	protein_coding	Spop	MGI:1343085	ENSMUSG00000057522	1460.37	0.773593	0.201516	3.83886	0.000123605	0.00145234
chr11	HAVANA	gene	120784272	120789102	+	level 2	protein_coding	Gps1	MGI:2384801	ENSMUSG00000025156	1084.75	0.753643	0.196428	3.83675	0.000124675	0.00146403
chr3	HAVANA	gene	157527515	157534090	-	level 2	lncRNA	4930592C13Rik	MGI:2686503	ENSMUSG00000105834	245.305	-1.18601	0.309389	-3.83341	0.000126378	0.00148313
chr9	HAVANA	gene	21424908	21507759	+	level 1	protein_coding	Dnm2	MGI:109547	ENSMUSG00000033335	1307.92	0.73972	0.192997	3.83281	0.000126686	0.00148586
chr11	HAVANA	gene	87077732	87086774	-	level 1	protein_coding	Smg8	MGI:1921383	ENSMUSG00000020495	384.25	1.0433	0.272404	3.82997	0.000128158	0.00150222
chr2	HAVANA	gene	142617474	142901531	-	level 2	protein_coding	Kif16b	MGI:1098240	ENSMUSG00000038844	319.101	1.12532	0.293895	3.82898	0.000128675	0.00150736
chr13	HAVANA	gene	92305980	92307183	+	level 2	protein_coding	Gm20379	MGI:5012564	ENSMUSG00000100622	25.9152	-3.53551	0.923431	-3.82867	0.000128837	0.00150836
chr9	HAVANA	gene	44292440	44305671	-	level 2	protein_coding	Hinfp	MGI:2429620	ENSMUSG00000032119	730.519	0.836726	0.218578	3.82804	0.000129167	0.00151131
chr2	HAVANA	gene	90677215	90736328	+	level 2	protein_coding	Nup160	MGI:1926227	ENSMUSG00000051329	1038.91	0.74877	0.195639	3.8273	0.000129557	0.00151497
chr2	HAVANA	gene	119047119	119105501	+	level 2	protein_coding	Knl1	MGI:1923714	ENSMUSG00000027326	577.094	0.914978	0.239127	3.82633	0.000130067	0.00152002
chr5	HAVANA	gene	34336289	34355629	+	level 2	protein_coding	Rnf4	MGI:1201691	ENSMUSG00000029110	5271.27	0.692502	0.181008	3.8258	0.000130348	0.00152178
chr1	HAVANA	gene	58392898	58407353	+	level 2	protein_coding	Bzw1	MGI:1914132	ENSMUSG00000051223	2648.97	0.736888	0.192613	3.82575	0.000130374	0.00152178
chr12	HAVANA	gene	88360554	88461724	+	level 2	protein_coding	Adck1	MGI:1919363	ENSMUSG00000021044	657.425	0.886366	0.231699	3.82551	0.000130504	0.00152239
chr4	HAVANA	gene	115000159	115043196	+	level 1	protein_coding	Stil	MGI:107477	ENSMUSG00000028718	167.047	1.40105	0.366276	3.82511	0.000130712	0.0015239
chr7	HAVANA	gene	143557230	143600090	-	level 1	protein_coding	Cars	MGI:1351477	ENSMUSG00000010755	590.588	0.877915	0.229662	3.82264	0.000132031	0.00153837
chr2	HAVANA	gene	25222160	25224702	-	level 2	protein_coding	Tubb4b	MGI:1915472	ENSMUSG00000036752	2277.73	0.728762	0.190689	3.82172	0.000132522	0.00154316
chr5	HAVANA	gene	31202664	31220687	-	level 2	protein_coding	Ppm1g	MGI:106065	ENSMUSG00000029147	1977.15	0.794506	0.207981	3.82009	0.000133401	0.00155247
chr17	HAVANA	gene	34112023	34122634	-	level 2	protein_coding	Brd2	MGI:99495	ENSMUSG00000024335	3119.59	0.75879	0.198663	3.81948	0.000133734	0.00155541
chr1	HAVANA	gene	161816114	161876682	-	level 2	protein_coding	Suco	MGI:2138346	ENSMUSG00000040297	632.537	1.00829	0.264046	3.81862	0.000134202	0.00155993
chr4	HAVANA	gene	145837219	145837998	+	level 2	processed_pseudogene	Gm13238	MGI:3652104	ENSMUSG00000096233	77.4747	2.04146	0.534669	3.81817	0.000134444	0.00156182
chr2	HAVANA	gene	24949792	24962075	+	level 2	protein_coding	Zmynd19	MGI:1914437	ENSMUSG00000026974	588.707	0.910187	0.238434	3.81735	0.000134894	0.00156611
chr5	HAVANA	gene	33378549	33419754	+	level 2	protein_coding	Uvssa	MGI:1918351	ENSMUSG00000037355	2613.86	0.659193	0.172701	3.81697	0.000135099	0.00156755
chr9	HAVANA	gene	101105084	101251795	-	level 1	protein_coding	Ppp2r3a	MGI:2442104	ENSMUSG00000043154	955.39	0.777141	0.20369	3.81531	0.000136011	0.0015772
chr2	HAVANA	gene	37483228	37703859	-	level 2	protein_coding	Strbp	MGI:104626	ENSMUSG00000026915	2107.55	0.671658	0.17609	3.81429	0.000136574	0.00158278
chr9	HAVANA	gene	117876000	118040259	-	level 2	protein_coding	Zcwpw2	MGI:1921888	ENSMUSG00000032443	1910.38	0.724234	0.190019	3.81137	0.0001382	0.00160067
chr9	HAVANA	gene	106170928	106191139	+	level 2	protein_coding	Wdr82	MGI:1924555	ENSMUSG00000020257	350.708	1.10523	0.290017	3.8109	0.000138459	0.00160272
chr2	HAVANA	gene	181591868	181655660	+	level 2	protein_coding	Prpf6	MGI:1922946	ENSMUSG00000002455	639.883	0.956685	0.25115	3.80922	0.000139404	0.0016127
chr13	HAVANA	gene	98309896	98317006	-	level 2	protein_coding	Btf3	MGI:1202875	ENSMUSG00000021660	1537.66	0.740921	0.194536	3.80865	0.000139726	0.00161547
chr7	HAVANA	gene	97788541	97912381	+	level 2	protein_coding	Pak1	MGI:1339975	ENSMUSG00000030774	2095.21	0.658093	0.172862	3.80704	0.000140637	0.00162504
chr7	HAVANA	gene	34674468	34812711	-	level 2	protein_coding	Chst8	MGI:1916197	ENSMUSG00000060402	37.1539	-3.41603	0.89773	-3.80519	0.000141697	0.00163632
chr3	HAVANA	gene	37419896	37579096	+	level 2	protein_coding	Spata5	MGI:1927170	ENSMUSG00000027722	10491	0.667949	0.17561	3.8036	0.000142607	0.00164585
chr7	HAVANA	gene	45522916	45526268	-	level 2	protein_coding	Ppp1r15a	MGI:1927072	ENSMUSG00000040435	298.154	1.08655	0.285719	3.80286	0.000143032	0.00164978
chr18	HAVANA	gene	61712424	61726325	-	level 2	protein_coding	Grpel2	MGI:1334416	ENSMUSG00000024580	440.071	0.994678	0.261702	3.80081	0.000144225	0.00166256
chr11	HAVANA	gene	61488812	61494406	-	level 2	protein_coding	Mapk7	MGI:1346347	ENSMUSG00000001034	493.086	0.957385	0.251947	3.79995	0.000144727	0.00166636
chr13	HAVANA	gene	18717286	18866811	+	level 2	protein_coding	Vps41	MGI:1929215	ENSMUSG00000041236	1503.83	0.784126	0.206345	3.80007	0.000144654	0.00166636
chr1	HAVANA	gene	61638824	62642284	+	level 1	protein_coding	Pard3b	MGI:1919301	ENSMUSG00000052062	193.233	1.39382	0.36685	3.79943	0.000145029	0.00166886
chr2	HAVANA	gene	35313986	35336976	-	level 2	protein_coding	Stom	MGI:95403	ENSMUSG00000026880	371.631	1.17855	0.310377	3.79717	0.000146359	0.00168317
chr3	HAVANA	gene	135438149	135468198	+	level 2	protein_coding	Ube2d3	MGI:1913355	ENSMUSG00000078578	4158.32	0.648077	0.170725	3.79602	0.000147038	0.00168998
chr2	HAVANA	gene	160748708	160872998	-	level 2	protein_coding	Zhx3	MGI:2444772	ENSMUSG00000035877	959.918	0.876231	0.230856	3.79558	0.0001473	0.001692
chr10	HAVANA	gene	84622292	84727178	+	level 2	protein_coding	Polr3b	MGI:1917678	ENSMUSG00000034453	651.772	0.857981	0.226075	3.79511	0.000147578	0.00169419
chr7	HAVANA	gene	131966460	131994405	+	level 2	protein_coding	Gpr26	MGI:2441758	ENSMUSG00000040125	46.5652	-3.16764	0.834781	-3.79457	0.000147898	0.00169687
chr1	HAVANA	gene	86014403	86015886	-	level 2	processed_pseudogene	Gm18180	MGI:5010365	ENSMUSG00000099342	41.9323	2.85249	0.75188	3.79381	0.000148356	0.00170112
chr14	HAVANA	gene	32201949	32297550	+	level 2	protein_coding	Parg	MGI:1347094	ENSMUSG00000021911	1165.9	0.780778	0.205814	3.79362	0.000148469	0.00170138
chr14	HAVANA	gene	20703006	20704425	+	level 2	protein_coding	Chchd1	MGI:1913371	ENSMUSG00000063787	455.57	-0.948164	0.249946	-3.79348	0.000148553	0.00170138
chr6	HAVANA	gene	49395604	49469501	+	level 1	protein_coding	Stk31	MGI:1924735	ENSMUSG00000023403	8891.4	0.619781	0.163415	3.79268	0.000149031	0.00170585
chr11	HAVANA	gene	29547950	29578367	+	level 2	protein_coding	Clhc1	MGI:1920574	ENSMUSG00000020461	270.59	1.13755	0.299966	3.79225	0.000149288	0.00170678
chr16	HAVANA	gene	35022428	35109177	+	level 2	protein_coding	Hacd2	MGI:1918007	ENSMUSG00000035376	843.718	0.800318	0.211032	3.7924	0.000149201	0.00170678
chr10	HAVANA	gene	61098642	61147703	-	level 2	protein_coding	Sgpl1	MGI:1261415	ENSMUSG00000020097	5512.84	0.752779	0.198519	3.79198	0.000149454	0.00170768
chr5	HAVANA	gene	93093437	93176447	+	level 2	protein_coding	2021-09-11	MGI:1277214	ENSMUSG00000058013	287.257	1.2507	0.329992	3.79011	0.000150581	0.00171956
chr2	HAVANA	gene	122147686	122153083	+	level 2	protein_coding	B2m	MGI:88127	ENSMUSG00000060802	240.918	-1.26151	0.332885	-3.78962	0.000150877	0.00172192
chr1	HAVANA	gene	178951960	179518041	-	level 2	protein_coding	Smyd3	MGI:1916976	ENSMUSG00000055067	708.168	0.912275	0.240794	3.78861	0.000151494	0.00172795
chr2	HAVANA	gene	157981803	158028433	-	level 2	protein_coding	Tti1	MGI:1922675	ENSMUSG00000027650	2261.42	0.707012	0.186656	3.78778	0.000151998	0.00173168
chr3	HAVANA	gene	5560188	5576239	-	level 2	protein_coding	Pex2	MGI:107486	ENSMUSG00000040374	330.372	1.04977	0.277138	3.78791	0.000151923	0.00173168
chr8	HAVANA	gene	95496430	95503718	+	level 2	lncRNA	4933406B17Rik	MGI:1918290	ENSMUSG00000110427	18.1772	-4.3694	1.15367	-3.78738	0.000152243	0.00173345
chr19	HAVANA	gene	37268743	37337852	-	level 2	protein_coding	Ide	MGI:96412	ENSMUSG00000056999	1564.69	0.694867	0.183494	3.78687	0.000152555	0.001736
chr7	HAVANA	gene	38097984	38107534	-	level 2	protein_coding	Ccne1	MGI:88316	ENSMUSG00000002068	209.212	1.29264	0.341401	3.78629	0.00015291	0.00173815
chr13	ENSEMBL	gene	9834469	9834525	-	level 3	miRNA	Gm24187	MGI:5453964	ENSMUSG00000088609	53.0693	2.43981	0.644383	3.78627	0.000152923	0.00173815
chr11	HAVANA	gene	101552149	101581951	+	level 1	protein_coding	Nbr1	MGI:108498	ENSMUSG00000017119	1808.47	0.690059	0.182263	3.78606	0.000153057	0.00173866
chr11	HAVANA	gene	119267887	119285454	+	level 2	protein_coding	Gaa	MGI:95609	ENSMUSG00000025579	428.733	0.993191	0.262356	3.78566	0.000153302	0.00173942
chr1	HAVANA	gene	86344719	86359400	-	level 2	protein_coding	Ncl	MGI:97286	ENSMUSG00000026234	10628.4	0.601554	0.158902	3.7857	0.000153275	0.00173942
chr10	HAVANA	gene	122078114	122097371	-	level 1	protein_coding	Rxylt1	MGI:2384919	ENSMUSG00000034620	1839.42	0.692551	0.182972	3.78502	0.000153698	0.0017429
chr4	HAVANA	gene	126861939	126968135	-	level 2	protein_coding	Zmym4	MGI:1915035	ENSMUSG00000042446	544.848	0.962038	0.25419	3.78472	0.000153884	0.00174399
chr14	HAVANA	gene	52279146	52296401	+	level 1	protein_coding	Tox4	MGI:1915389	ENSMUSG00000016831	1274.58	0.884664	0.233788	3.78405	0.000154298	0.00174767
chr4	HAVANA	gene	119195306	119201298	+	level 2	protein_coding	Svbp	MGI:1916466	ENSMUSG00000028643	247.997	-1.18803	0.313979	-3.7838	0.000154451	0.00174838
chr3	HAVANA	gene	90476126	90488379	+	level 2	protein_coding	Ilf2	MGI:1915031	ENSMUSG00000001016	1197.4	0.766038	0.20247	3.78347	0.000154655	0.00174866
chr18	HAVANA	gene	44827746	44889724	+	level 2	protein_coding	Ythdc2	MGI:2448561	ENSMUSG00000034653	665.706	0.974346	0.257521	3.78355	0.000154604	0.00174866
chr14	HAVANA	gene	57806561	57826185	-	level 2	protein_coding	Ska3	MGI:3041235	ENSMUSG00000021965	409.866	0.984067	0.260129	3.783	0.000154948	0.00175096
chr4	HAVANA	gene	134275002	134287895	-	level 2	protein_coding	Pdik1l	MGI:2385213	ENSMUSG00000050890	1212.1	0.745431	0.197089	3.78222	0.000155439	0.00175549
chr5	HAVANA	gene	145083830	145108761	+	level 2	protein_coding	Arpc1a	MGI:1928896	ENSMUSG00000029621	7097.11	0.615851	0.16284	3.78194	0.00015561	0.0017564
chr17	HAVANA	gene	35379617	35385290	+	level 2	protein_coding	H2-Q4	MGI:95933	ENSMUSG00000035929	33.9311	-2.87413	0.760044	-3.78153	0.00015587	0.00175831
chr9	HAVANA	gene	85687360	85749334	-	level 2	protein_coding	Ibtk	MGI:1918677	ENSMUSG00000035941	1138.23	0.815786	0.21578	3.78064	0.000156426	0.00176357
chr10	HAVANA	gene	95515145	95545657	+	level 2	protein_coding	Ube2n	MGI:1934835	ENSMUSG00000074781	810.784	0.913257	0.241576	3.78041	0.000156571	0.00176418
chr11	HAVANA	gene	29692947	29744331	+	level 2	protein_coding	Rtn4	MGI:1915835	ENSMUSG00000020458	410.208	0.96158	0.254512	3.77813	0.000158012	0.00177837
chr10	HAVANA	gene	121587380	121626332	-	level 2	protein_coding	Xpot	MGI:1920442	ENSMUSG00000034667	607.705	0.855662	0.226473	3.7782	0.000157965	0.00177837
chr2	HAVANA	gene	109917647	110014257	+	level 2	protein_coding	Lgr4	MGI:1891468	ENSMUSG00000050199	244.887	-1.48182	0.392266	-3.7776	0.000158347	0.0017811
chr11	HAVANA	gene	69395487	69396680	+	level 2	protein_coding	Naa38	MGI:1925554	ENSMUSG00000059278	458.353	-0.957478	0.253546	-3.77636	0.00015914	0.00178899
chr6	HAVANA	gene	135713233	136173511	-	level 2	protein_coding	Grin2b	MGI:95821	ENSMUSG00000030209	53.2167	-2.29309	0.607554	-3.77431	0.000160454	0.00180273
chr19	HAVANA	gene	37376403	37421859	+	level 2	protein_coding	Kif11	MGI:1098231	ENSMUSG00000012443	857.566	0.969877	0.257042	3.77322	0.000161155	0.00180938
chr3	HAVANA	gene	63963633	63968659	+	level 2	lncRNA	Gm26850	MGI:5477344	ENSMUSG00000097724	122.84	-1.59866	0.4237	-3.7731	0.000161231	0.00180938
chr11	HAVANA	gene	86058138	86201193	-	level 2	protein_coding	Brip1	MGI:2442836	ENSMUSG00000034329	699.851	0.90884	0.240894	3.77279	0.000161434	0.00181061
chr3	HAVANA	gene	96555765	96566801	-	level 2	lncRNA	Gm15441	MGI:3641753	ENSMUSG00000074398	66.0685	-2.12509	0.563411	-3.77182	0.00016206	0.00181658
chr4	HAVANA	gene	126262325	126275883	+	level 2	protein_coding	Trappc3	MGI:1351486	ENSMUSG00000028847	721.857	1.02931	0.272945	3.77113	0.000162512	0.0018206
chr5	HAVANA	gene	31193227	31199143	+	level 2	protein_coding	Snx17	MGI:2387801	ENSMUSG00000029146	473.462	0.921499	0.244374	3.77086	0.000162683	0.00182147
chr8	HAVANA	gene	4285382	4325413	-	level 2	protein_coding	Elavl1	MGI:1100851	ENSMUSG00000040028	2144.11	0.743078	0.197084	3.77037	0.000163009	0.00182407
chr2	HAVANA	gene	25428703	25448540	+	level 2	protein_coding	Abca2	MGI:99606	ENSMUSG00000026944	391.186	1.06653	0.282925	3.76966	0.000163471	0.00182819
chr11	HAVANA	gene	62879455	62916780	+	level 2	protein_coding	Tvp23b	MGI:1914760	ENSMUSG00000014177	475.39	0.919204	0.243881	3.76906	0.000163862	0.00183151
chr6	HAVANA	gene	48504337	48534832	+	level 1	transcribed_unitary_pseudogene	Zfp862-ps	MGI:1889827	ENSMUSG00000107476	187.861	1.47503	0.391407	3.76853	0.000164212	0.00183437
chr11	HAVANA	gene	78507055	78512172	-	level 2	protein_coding	Tmem199	MGI:2144113	ENSMUSG00000051232	1452.4	0.686716	0.182249	3.76801	0.000164555	0.00183716
chr10	HAVANA	gene	77581720	77598732	+	level 2	protein_coding	Pttg1ip	MGI:2652132	ENSMUSG00000009291	3203.95	0.804985	0.213657	3.76765	0.000164789	0.00183871
chr2	HAVANA	gene	181251449	181288035	-	level 2	protein_coding	Gmeb2	MGI:2652836	ENSMUSG00000038705	768.456	0.856851	0.227509	3.76623	0.00016573	0.00184815
chr18	HAVANA	gene	36793876	36799666	+	level 2	protein_coding	Zmat2	MGI:1913742	ENSMUSG00000001383	432.425	0.966784	0.256711	3.76604	0.000165858	0.0018484
chr15	HAVANA	gene	99392882	99410049	+	level 2	protein_coding	Tmbim6	MGI:99682	ENSMUSG00000023010	1003.69	0.885306	0.235084	3.76591	0.000165942	0.0018484
chr11	HAVANA	gene	100476353	100528000	-	level 2	protein_coding	Acly	MGI:103251	ENSMUSG00000020917	756.617	0.947971	0.251754	3.76546	0.00016624	0.00185067
chr2	HAVANA	gene	85767098	85774649	+	level 2	protein_coding	Olfr1013	MGI:3030847	ENSMUSG00000053287	19.2145	-4.27155	1.13475	-3.7643	0.000167015	0.00185746
chr7	HAVANA	gene	12897815	12909083	+	level 2	protein_coding	Zscan22	MGI:2443312	ENSMUSG00000054715	140.001	1.57826	0.419276	3.76426	0.000167041	0.00185746
chr2	HAVANA	gene	173659760	173707343	+	level 2	protein_coding	Rab22a	MGI:105072	ENSMUSG00000027519	690.323	1.01158	0.268802	3.76331	0.00016768	0.0018635
chr11	HAVANA	gene	67052670	67067070	+	level 1	protein_coding	Sco1	MGI:106362	ENSMUSG00000069844	332.9	-1.03548	0.275249	-3.76196	0.000168586	0.00187251
chr18	HAVANA	gene	63661094	63708801	-	level 2	protein_coding	Txnl1	MGI:1860078	ENSMUSG00000024583	2933.52	0.728082	0.193591	3.76092	0.000169287	0.00187922
chr2	HAVANA	gene	26916367	26920183	+	level 2	protein_coding	Surf2	MGI:98444	ENSMUSG00000014873	151.625	1.58449	0.421379	3.76026	0.00016974	0.00188257
chr13	HAVANA	gene	54503779	54551290	+	level 2	protein_coding	Simc1	MGI:2442599	ENSMUSG00000043183	626.627	0.844968	0.224714	3.76019	0.000169782	0.00188257
chr13	HAVANA	gene	94358960	94566317	+	level 2	protein_coding	Ap3b1	MGI:1333879	ENSMUSG00000021686	1046.01	0.741891	0.197317	3.7599	0.000169979	0.00188369
chr6	HAVANA	gene	65042583	65116061	+	level 2	protein_coding	Smarcad1	MGI:95453	ENSMUSG00000029920	1403.66	0.714026	0.189916	3.7597	0.00017012	0.00188418
chr16	HAVANA	gene	17651208	17732891	-	level 2	protein_coding	Med15	MGI:2137379	ENSMUSG00000012114	1346.35	0.70925	0.188879	3.75505	0.000173306	0.00191837
chr18	HAVANA	gene	46560235	46597535	-	level 2	protein_coding	Tmed7	MGI:1913926	ENSMUSG00000033184	280.367	1.18465	0.315639	3.75318	0.000174603	0.00193163
chr7	HAVANA	gene	116824510	116825851	-	level 1	processed_pseudogene	Gm4366	MGI:3782551	ENSMUSG00000107383	409.103	0.955678	0.254683	3.75242	0.000175136	0.00193643
chr6	HAVANA	gene	92186712	92214925	-	level 2	protein_coding	Rbsn	MGI:1925537	ENSMUSG00000014550	923.345	0.881525	0.235064	3.75014	0.000176735	0.001953
chr5	HAVANA	gene	114853664	114883880	+	level 2	protein_coding	4930519G04Rik	MGI:1914843	ENSMUSG00000029564	40.1173	-2.6786	0.714403	-3.74943	0.000177239	0.00195746
chr11	HAVANA	gene	101488764	101551955	-	level 2	protein_coding	Brca1	MGI:104537	ENSMUSG00000017146	991.165	0.825124	0.220232	3.74661	0.00017924	0.00197844
chr8	HAVANA	gene	123102350	123105244	+	level 2	protein_coding	Rpl13	MGI:105922	ENSMUSG00000000740	2928.13	-0.766971	0.204835	-3.74433	0.000180877	0.00199538
chr17	HAVANA	gene	31944769	32036349	-	level 2	protein_coding	Hsf2bp	MGI:1921627	ENSMUSG00000002076	2940.53	0.648251	0.173151	3.74384	0.000181226	0.0019981
chr10	HAVANA	gene	57486385	57513135	+	level 2	protein_coding	Hsf2	MGI:96239	ENSMUSG00000019878	653.752	-0.998458	0.266858	-3.74154	0.000182897	0.00201538
chr9	HAVANA	gene	119894878	119926587	+	level 2	protein_coding	Wdr48	MGI:1914811	ENSMUSG00000032512	1395.34	0.714757	0.191108	3.74006	0.000183977	0.00202582
chr13	HAVANA	gene	23933773	23934156	-	level 2	protein_coding	Hist1h2ba	MGI:2448375	ENSMUSG00000050799	29.1713	-3.32086	0.887974	-3.73981	0.000184156	0.00202582
chr7	HAVANA	gene	24053254	24063554	+	level 2	protein_coding	Vmn1r183	MGI:3033484	ENSMUSG00000118318	34.8637	-2.89663	0.774522	-3.73989	0.000184099	0.00202582
chr2	HAVANA	gene	90940382	91019497	+	level 2	protein_coding	Celf1	MGI:1342295	ENSMUSG00000005506	1299.33	0.742014	0.198452	3.73901	0.000184748	0.00203118
chr14	HAVANA	gene	30714849	30822721	+	level 2	protein_coding	Sfmbt1	MGI:1859609	ENSMUSG00000006527	827.97	0.970184	0.259517	3.73842	0.00018518	0.00203479
chr6	HAVANA	gene	120364124	120444574	+	level 2	protein_coding	Kdm5a	MGI:2136980	ENSMUSG00000030180	5882.53	0.607998	0.162642	3.73826	0.000185296	0.00203492
chr7	HAVANA	gene	98587137	98656783	-	level 2	protein_coding	Emsy	MGI:1924203	ENSMUSG00000035401	1292.1	0.690312	0.184739	3.73669	0.000186456	0.0020465
chr5	HAVANA	gene	123394798	123457932	+	level 2	protein_coding	Mlxip	MGI:2141183	ENSMUSG00000038342	1276.34	0.721043	0.193106	3.73392	0.000188526	0.00206805
chr19	HAVANA	gene	44548572	44555440	-	level 2	protein_coding	Ndufb8	MGI:1914514	ENSMUSG00000025204	898.673	-0.916421	0.245513	-3.73267	0.00018946	0.00207713
chr19	HAVANA	gene	7056810	7198057	+	level 2	protein_coding	Macrod1	MGI:2147583	ENSMUSG00000036278	87.8005	1.85137	0.496408	3.72953	0.000191834	0.00210198
chr17	HAVANA	gene	27856441	27900041	+	level 2	protein_coding	Uhrf1bp1	MGI:3041238	ENSMUSG00000039512	498.015	0.973263	0.260971	3.72939	0.000191945	0.00210201
chr13	HAVANA	gene	93146282	93192385	-	level 2	protein_coding	Tent2	MGI:2140950	ENSMUSG00000042167	671.712	0.849763	0.227879	3.72901	0.00019223	0.00210395
chr5	HAVANA	gene	45434021	45450236	-	level 2	protein_coding	Qdpr	MGI:97836	ENSMUSG00000015806	1264.22	0.740344	0.198634	3.72718	0.000193631	0.00211809
chr1	HAVANA	gene	36140027	36244720	-	level 2	protein_coding	Uggt1	MGI:2443162	ENSMUSG00000037470	680.774	0.85907	0.230591	3.72551	0.000194921	0.00213101
chr2	HAVANA	gene	91054009	91066369	+	level 1	protein_coding	Psmc3	MGI:1098754	ENSMUSG00000002102	2147.25	0.773543	0.207682	3.72465	0.000195587	0.00213709
chr7	HAVANA	gene	90124822	90129984	-	level 2	lncRNA	2310010J17Rik	MGI:1925579	ENSMUSG00000097162	156.859	-1.41355	0.379622	-3.72356	0.000196431	0.00214512
chr9	HAVANA	gene	44379490	44392369	+	level 2	protein_coding	Hyou1	MGI:108030	ENSMUSG00000032115	534.475	0.900275	0.24179	3.72337	0.00019658	0.00214554
chr17	HAVANA	gene	3114972	3198859	+	level 2	protein_coding	Scaf8	MGI:1925212	ENSMUSG00000046201	948.817	0.736384	0.197798	3.72291	0.000196943	0.0021483
chr9	HAVANA	gene	19493295	19502815	+	level 2	protein_coding	Olfr851	MGI:3030685	ENSMUSG00000052625	15.8213	-4.97605	1.33754	-3.7203	0.000198988	0.00216939
chr5	HAVANA	gene	93181933	93206495	-	level 2	protein_coding	Ccni	MGI:1341077	ENSMUSG00000063015	1117.82	0.790601	0.212526	3.72001	0.000199214	0.00217064
chr13	HAVANA	gene	67705309	67729173	-	level 1	protein_coding	Zfp65	MGI:107769	ENSMUSG00000071281	115.994	1.58891	0.427162	3.71969	0.000199466	0.00217218
chr4	HAVANA	gene	4762484	4793355	-	level 2	protein_coding	Impad1	MGI:1915720	ENSMUSG00000066324	176.299	1.49015	0.400712	3.71875	0.000200212	0.00217908
chr2	HAVANA	gene	79635352	79672966	+	level 2	protein_coding	Itprid2	MGI:1917849	ENSMUSG00000027007	188.949	1.41612	0.380833	3.7185	0.000200412	0.00218003
chr6	HAVANA	gene	47530139	47595341	-	level 1	protein_coding	Ezh2	MGI:107940	ENSMUSG00000029687	619.227	1.0881	0.292686	3.71762	0.000201107	0.00218632
chr4	HAVANA	gene	34803113	34882960	-	level 2	protein_coding	Zfp292	MGI:1353423	ENSMUSG00000039967	389.929	1.14457	0.307887	3.71749	0.000201213	0.00218632
chr3	HAVANA	gene	96635376	96645366	+	level 2	protein_coding	Pex11b	MGI:1338882	ENSMUSG00000028102	270.105	1.18434	0.318606	3.71725	0.000201402	0.00218715
chr18	HAVANA	gene	11964450	12121537	-	level 2	protein_coding	Tmem241	MGI:2442435	ENSMUSG00000049411	267.608	1.36786	0.368075	3.71627	0.000202188	0.00219446
chr3	HAVANA	gene	53513938	53657355	-	level 2	protein_coding	Frem2	MGI:2444465	ENSMUSG00000037016	259.313	1.3218	0.355906	3.7139	0.000204093	0.00221309
chr2	HAVANA	gene	104754795	104816760	-	level 2	protein_coding	Qser1	MGI:2138986	ENSMUSG00000074994	328.513	1.07132	0.288466	3.71385	0.000204132	0.00221309
chr8	HAVANA	gene	83608193	83612653	+	level 2	protein_coding	Dnajb1	MGI:1931874	ENSMUSG00000005483	1746.32	0.715942	0.192849	3.71246	0.000205258	0.00222407
chr17	HAVANA	gene	47599331	47611492	-	level 2	protein_coding	Bysl	MGI:1858419	ENSMUSG00000023988	183.975	1.36134	0.36702	3.70918	0.00020793	0.00225177
chr19	HAVANA	gene	22139046	22995410	+	level 2	protein_coding	Trpm3	MGI:2443101	ENSMUSG00000052387	111.169	-1.82087	0.490966	-3.70875	0.000208282	0.00225433
chr4	HAVANA	gene	150853919	150868892	+	level 2	protein_coding	Errfi1	MGI:1921405	ENSMUSG00000028967	1768.86	0.78527	0.211762	3.70828	0.000208675	0.00225733
chr16	HAVANA	gene	17619354	17644828	+	level 1	protein_coding	Smpd4	MGI:1924876	ENSMUSG00000005899	1332.61	0.696785	0.187924	3.70781	0.000209059	0.00225772
chr9	HAVANA	gene	105642978	105687657	+	level 2	protein_coding	Pik3r4	MGI:1922919	ENSMUSG00000032571	660.175	0.813422	0.219378	3.70785	0.000209023	0.00225772
chr6	HAVANA	gene	140746960	140747172	-	level 2	processed_pseudogene	Rpl38-ps2	MGI:3646625	ENSMUSG00000080921	94.9437	-1.84623	0.497899	-3.70804	0.000208866	0.00225772
chr16	HAVANA	gene	36071685	36092120	+	level 2	protein_coding	Ccdc58	MGI:2146423	ENSMUSG00000075229	500.709	-0.871203	0.234988	-3.70744	0.000209368	0.00225981
chr8	HAVANA	gene	11312805	11449287	+	level 2	protein_coding	Col4a2	MGI:88455	ENSMUSG00000031503	379.531	1.00843	0.272057	3.70669	0.000209986	0.00226522
chr5	HAVANA	gene	117389139	117393498	+	level 2	lncRNA	Gm15728	MGI:3783171	ENSMUSG00000086075	131.594	-1.45832	0.393452	-3.70647	0.000210165	0.0022659
chr9	HAVANA	gene	44407139	44410427	+	level 2	protein_coding	Rps25	MGI:1922867	ENSMUSG00000009927	1150.39	-0.863974	0.23314	-3.70582	0.000210707	0.00227049
chr14	HAVANA	gene	64950045	65039832	+	level 2	protein_coding	Ints9	MGI:1098533	ENSMUSG00000021975	755.519	0.928806	0.250652	3.70556	0.000210921	0.00227154
chr11	HAVANA	gene	78301529	78322457	+	level 2	protein_coding	Spag5	MGI:1927470	ENSMUSG00000002055	347.256	1.04424	0.281851	3.70495	0.000211429	0.00227575
chr7	HAVANA	gene	111067750	111083030	-	level 2	protein_coding	Eif4g2	MGI:109207	ENSMUSG00000005610	9261.65	0.629916	0.17003	3.70474	0.000211606	0.0022764
chr18	HAVANA	gene	24009702	24020810	-	level 2	protein_coding	Zfp24	MGI:1929704	ENSMUSG00000051469	584.103	0.915684	0.247251	3.70346	0.00021268	0.00228669
chr7	HAVANA	gene	99267447	99337137	+	level 2	protein_coding	Map6	MGI:1201690	ENSMUSG00000055407	38.1367	-3.23789	0.874351	-3.70319	0.000212904	0.00228784
chr7	HAVANA	gene	17004640	17027924	-	level 2	protein_coding	Ppp5c	MGI:102666	ENSMUSG00000003099	1235.88	0.75225	0.203292	3.70035	0.0002153	0.00231141
chr9	HAVANA	gene	21592722	21595970	+	level 2	protein_coding	Timm29	MGI:1917023	ENSMUSG00000048429	1744.96	0.810452	0.219023	3.70031	0.000215335	0.00231141
chr13	HAVANA	gene	92487108	92530868	-	level 2	protein_coding	Zfyve16	MGI:2145181	ENSMUSG00000021706	490.491	0.881171	0.238217	3.69903	0.000216428	0.00232187
chr8	HAVANA	gene	72219730	72224418	+	level 2	protein_coding	Fam32a	MGI:1915172	ENSMUSG00000003039	692.961	0.879665	0.237932	3.69712	0.000218056	0.00233708
chr16	HAVANA	gene	4726361	4766742	+	level 2	protein_coding	Hmox2	MGI:109373	ENSMUSG00000004070	1561.15	0.800186	0.216437	3.69709	0.000218086	0.00233708
chr5	HAVANA	gene	122787459	122821339	-	level 2	protein_coding	Anapc5	MGI:1929722	ENSMUSG00000029472	4872.01	0.729181	0.197347	3.69492	0.000219955	0.00235581
chr12	HAVANA	gene	12262139	12380965	+	level 2	protein_coding	Fam49a	MGI:1261783	ENSMUSG00000020589	69.6748	-2.24413	0.607484	-3.69414	0.000220631	0.00235972
chr2	HAVANA	gene	72979424	72988677	+	level 2	lncRNA	Sp3os	MGI:1914936	ENSMUSG00000063714	321.834	-1.03823	0.281053	-3.69408	0.000220683	0.00235972
chr9	HAVANA	gene	19882417	19888004	-	level 2	protein_coding	Olfr862	MGI:3030696	ENSMUSG00000063842	34.8833	-2.86642	0.775902	-3.69431	0.000220483	0.00235972
chr18	HAVANA	gene	67665511	67724595	-	level 1	protein_coding	Ptpn2	MGI:97806	ENSMUSG00000024539	2329.52	0.730049	0.197703	3.69264	0.000221934	0.0023718
chr14	HAVANA	gene	52006077	52020733	-	level 2	protein_coding	Zfp219	MGI:1917140	ENSMUSG00000049295	289.194	1.29636	0.351121	3.69207	0.000222439	0.00237589
chr3	HAVANA	gene	34056020	34081321	-	level 2	protein_coding	Dnajc19	MGI:1914963	ENSMUSG00000027679	579.785	-0.86746	0.234987	-3.69152	0.000222921	0.00237843
chr4	HAVANA	gene	86578855	86612055	-	level 2	protein_coding	Haus6	MGI:1923389	ENSMUSG00000038047	1479.61	0.716456	0.194076	3.69163	0.000222824	0.00237843
chr16	HAVANA	gene	17405986	17430827	+	level 2	protein_coding	Snap29	MGI:1914724	ENSMUSG00000022765	385.783	1.07562	0.291435	3.69077	0.000223579	0.00238328
chr4	HAVANA	gene	43531519	43562691	-	level 2	protein_coding	Tln1	MGI:1099832	ENSMUSG00000028465	386.175	0.974559	0.264057	3.69072	0.000223619	0.00238328
chr1	HAVANA	gene	171688311	171690014	+	level 2	TEC	Gm37010	MGI:5610238	ENSMUSG00000103883	19.4853	-3.96582	1.07464	-3.69035	0.000223943	0.00238542
chr11	HAVANA	gene	3187360	3266415	-	level 2	protein_coding	Drg1	MGI:1343297	ENSMUSG00000020457	1532.52	0.817064	0.221416	3.69018	0.000224095	0.00238573
chr12	HAVANA	gene	87266479	87273998	+	level 2	protein_coding	Ahsa1	MGI:2387603	ENSMUSG00000021037	405.556	0.973138	0.263754	3.68957	0.000224637	0.00238889
chr7	HAVANA	gene	68429215	68490892	+	level 2	lncRNA	Gm34549	MGI:5593708	ENSMUSG00000108828	19.6549	-4.30953	1.168	-3.68966	0.000224554	0.00238889
chr9	HAVANA	gene	121719169	121756843	+	level 2	protein_coding	Nktr	MGI:97346	ENSMUSG00000032525	2905.69	0.64673	0.175298	3.68932	0.000224851	0.00238987
chr4	HAVANA	gene	152338651	152390194	+	level 2	protein_coding	Chd5	MGI:3036258	ENSMUSG00000005045	155.178	1.86324	0.505245	3.68779	0.000226213	0.00240303
chr1	HAVANA	gene	93803965	93822101	+	level 2	protein_coding	Ing5	MGI:1922816	ENSMUSG00000026283	178.229	1.3171	0.3572	3.6873	0.000226647	0.00240634
chr2	HAVANA	gene	120977017	121007852	+	level 2	protein_coding	Tmem62	MGI:2139461	ENSMUSG00000054484	292.958	1.18383	0.321164	3.68605	0.000227763	0.00241555
chr14	HAVANA	gene	77251847	77252314	-	level 2	processed_pseudogene	Gm10132	MGI:3704449	ENSMUSG00000063556	33.7524	-2.81838	0.76458	-3.68618	0.000227643	0.00241555
chr1	HAVANA	gene	78417975	78488897	-	level 2	protein_coding	Farsb	MGI:1346035	ENSMUSG00000026245	2455.98	0.670905	0.182027	3.68574	0.000228038	0.00241715
chr4	HAVANA	gene	43659622	43669145	-	level 2	protein_coding	Fam221b	MGI:2441678	ENSMUSG00000043633	132.411	-1.46586	0.397745	-3.68541	0.000228332	0.00241895
chr7	HAVANA	gene	79391929	79450264	+	level 2	protein_coding	Fanci	MGI:2384790	ENSMUSG00000039187	606.632	0.868401	0.235684	3.6846	0.00022906	0.00242535
chr4	HAVANA	gene	62448653	62470896	-	level 2	protein_coding	Wdr31	MGI:1918604	ENSMUSG00000028391	844.001	-0.777025	0.210939	-3.68364	0.000229925	0.00243319
chr6	HAVANA	gene	53287270	53700376	+	level 2	protein_coding	Creb5	MGI:2443973	ENSMUSG00000053007	73.302	-2.10389	0.571185	-3.68339	0.000230156	0.0024343
chr16	HAVANA	gene	32914100	33015647	+	level 2	protein_coding	Lrch3	MGI:1917394	ENSMUSG00000022801	452.169	0.910912	0.247385	3.68216	0.000231267	0.00244439
chr9	HAVANA	gene	122951046	123018733	+	level 2	protein_coding	Kif15	MGI:1098258	ENSMUSG00000036768	967.175	0.726085	0.197195	3.68206	0.00023136	0.00244439
chr15	HAVANA	gene	59331997	59374167	-	level 2	protein_coding	Washc5	MGI:2146110	ENSMUSG00000022350	433.664	0.965442	0.262248	3.68141	0.000231952	0.00244932
chr5	HAVANA	gene	136218147	136246556	-	level 2	protein_coding	Sh2b2	MGI:1345171	ENSMUSG00000005057	73.3015	1.99029	0.540775	3.68044	0.000232829	0.00245724
chr4	HAVANA	gene	116720948	116805956	+	level 2	protein_coding	Tesk2	MGI:2385204	ENSMUSG00000033985	382.095	0.967326	0.262862	3.67998	0.000233249	0.00246035
chr11	HAVANA	gene	101425085	101435673	+	level 2	protein_coding	Rundc1	MGI:2144506	ENSMUSG00000035007	490.957	0.913021	0.248114	3.67984	0.000233383	0.00246043
chr8	HAVANA	gene	109565892	109574051	+	level 2	protein_coding	Txnl4b	MGI:2443724	ENSMUSG00000031723	413.419	-0.976068	0.265345	-3.67848	0.000234627	0.00247221
chr16	HAVANA	gene	20176727	20177012	-	level 2	processed_pseudogene	Gm10241	MGI:3704461	ENSMUSG00000084838	103.016	1.70058	0.462323	3.67834	0.000234758	0.00247225
chr13	HAVANA	gene	23738808	23740367	+	level 2	protein_coding	Hist1h1c	MGI:1931526	ENSMUSG00000036181	45.535	-2.39028	0.649913	-3.67784	0.000235215	0.00247573
chr14	HAVANA	gene	105258573	105309298	+	level 2	protein_coding	Ndfip2	MGI:1923523	ENSMUSG00000053253	354.555	1.00516	0.273339	3.67733	0.000235685	0.002478
chr6	HAVANA	gene	83054521	83057808	+	level 2	protein_coding	Aup1	MGI:107789	ENSMUSG00000068328	1387.35	0.782306	0.212731	3.67744	0.000235585	0.002478
chr2	HAVANA	gene	121866970	121936220	+	level 2	protein_coding	Casc4	MGI:2443129	ENSMUSG00000060227	303.752	1.07245	0.291739	3.67606	0.000236868	0.0024891
chr16	HAVANA	gene	97741933	97763787	-	level 2	protein_coding	Ripk4	MGI:1919638	ENSMUSG00000005251	290.6	1.12827	0.306984	3.67534	0.000237536	0.00249342
chr17	HAVANA	gene	25133391	25162104	+	level 1	protein_coding	Clcn7	MGI:1347048	ENSMUSG00000036636	574.359	0.91088	0.247834	3.67536	0.000237512	0.00249342
chr14	HAVANA	gene	77036772	77112257	+	level 2	protein_coding	Ccdc122	MGI:1918358	ENSMUSG00000034795	499.287	0.872919	0.237605	3.67382	0.000238951	0.00250693
chr6	HAVANA	gene	88445687	88446513	+	level 2	lncRNA	Gm44264	MGI:5690656	ENSMUSG00000107561	62.214	-2.07782	0.56564	-3.67339	0.000239357	0.00250984
chr1	HAVANA	gene	193168046	193177832	+	level 2	protein_coding	A130010J15Rik	MGI:2441776	ENSMUSG00000079144	574.591	0.884239	0.240852	3.6713	0.000241322	0.00252908
chr2	HAVANA	gene	180370491	180385885	-	level 2	lncRNA	B230312C02Rik	MGI:2444130	ENSMUSG00000084843	14.9221	-6.50117	1.77089	-3.67114	0.000241471	0.00252928
chr6	HAVANA	gene	88883474	88898780	-	level 2	protein_coding	Mcm2	MGI:105380	ENSMUSG00000002870	582.164	0.898987	0.244927	3.67043	0.000242139	0.00253464
chr6	HAVANA	gene	29433256	29461883	+	level 2	protein_coding	Flnc	MGI:95557	ENSMUSG00000068699	95.694	-1.91723	0.522358	-3.67032	0.000242242	0.00253464
chr18	HAVANA	gene	46501746	46525971	-	level 2	protein_coding	Fem1c	MGI:2444737	ENSMUSG00000033319	338.467	1.00343	0.27342	3.66992	0.000242628	0.00253731
chr19	HAVANA	gene	5896516	5913010	-	level 2	protein_coding	Dpf2	MGI:109529	ENSMUSG00000024826	2617.94	0.670499	0.182729	3.66936	0.000243162	0.00254153
chrX	HAVANA	gene	104077434	104201185	-	level 2	protein_coding	Nexmif	MGI:2148050	ENSMUSG00000046449	122.174	1.58563	0.432206	3.66868	0.000243806	0.0025469
chr17	HAVANA	gene	22285871	22314837	-	level 2	protein_coding	Gm7072	MGI:3648314	ENSMUSG00000117284	260.383	1.30447	0.355752	3.66681	0.000245599	0.00256426
chr2	HAVANA	gene	157279017	157326319	+	level 2	protein_coding	Rpn2	MGI:98085	ENSMUSG00000027642	2476.08	0.769309	0.209823	3.66646	0.00024593	0.00256634
chr7	HAVANA	gene	104560901	104568634	+	level 2	protein_coding	Olfr652	MGI:3030486	ENSMUSG00000073927	54.2097	-2.24284	0.611929	-3.6652	0.000247146	0.00257764
chr9	HAVANA	gene	14784654	14837123	+	level 1	protein_coding	Mre11a	MGI:1100512	ENSMUSG00000031928	2143.91	0.672443	0.183535	3.66384	0.000248459	0.00258995
chr19	HAVANA	gene	4314419	4398285	-	level 2	protein_coding	Kdm2a	MGI:1354736	ENSMUSG00000054611	1252.48	0.695041	0.189715	3.6636	0.000248696	0.00259104
chr10	HAVANA	gene	58323466	58424691	+	level 2	protein_coding	Lims1	MGI:1195263	ENSMUSG00000019920	247.667	1.1866	0.323905	3.6634	0.000248887	0.00259165
chr1	HAVANA	gene	97706048	97770411	-	level 2	protein_coding	Ppip5k2	MGI:2142810	ENSMUSG00000040648	776.246	0.78859	0.215421	3.66069	0.000251539	0.00261786
chr17	HAVANA	gene	33843091	33849774	+	level 2	protein_coding	Cd320	MGI:1860083	ENSMUSG00000002308	937.824	0.809643	0.221216	3.65997	0.000252246	0.00262381
chr3	HAVANA	gene	128610987	128887161	+	level 2	lncRNA	Gm43824	MGI:5663961	ENSMUSG00000106245	26.6563	-3.28633	0.898239	-3.65864	0.000253559	0.00263606
chr18	HAVANA	gene	36735039	36742397	+	level 2	protein_coding	Tmco6	MGI:1919233	ENSMUSG00000006850	527.607	1.0659	0.291445	3.65728	0.000254904	0.00264723
chr13	HAVANA	gene	46669522	46678056	+	level 2	protein_coding	Fam8a1	MGI:2145496	ENSMUSG00000069237	274.751	1.22691	0.335469	3.65731	0.000254878	0.00264723
chr6	HAVANA	gene	116338024	116409540	+	level 2	protein_coding	2021-03-08	MGI:1919029	ENSMUSG00000025702	1739.63	0.638962	0.174724	3.65697	0.000255212	0.00264902
chr17	HAVANA	gene	35833921	35838306	-	level 2	protein_coding	Tubb5	MGI:107812	ENSMUSG00000001525	3389.11	0.865162	0.236594	3.65674	0.000255446	0.00265003
chr1	HAVANA	gene	151458004	151500955	-	level 2	protein_coding	Rnf2	MGI:1101759	ENSMUSG00000026484	1230.75	0.682229	0.186591	3.65628	0.000255903	0.00265336
chr7	HAVANA	gene	106953251	106963937	-	level 2	protein_coding	Olfr6	MGI:104713	ENSMUSG00000036647	43.2686	-3.21391	0.879354	-3.65486	0.000257326	0.0026667
chr8	HAVANA	gene	116921730	116941507	+	level 2	protein_coding	Cenpn	MGI:1919405	ENSMUSG00000031756	551.871	0.903294	0.247211	3.65394	0.000258243	0.00267477
chr1	HAVANA	gene	139422288	139453005	+	level 2	protein_coding	Zbtb41	MGI:2444487	ENSMUSG00000033964	348.064	1.04277	0.285448	3.65309	0.000259106	0.00268229
chr13	HAVANA	gene	112660751	112738749	+	level 2	protein_coding	Slc38a9	MGI:1918839	ENSMUSG00000047789	809.351	0.82999	0.227311	3.65135	0.000260866	0.00269908
chr16	HAVANA	gene	46152985	46155077	-	level 2	protein_coding	Gm4737	MGI:3643647	ENSMUSG00000048087	109.662	1.65776	0.454047	3.65107	0.00026115	0.00270058
chr11	HAVANA	gene	86694351	86757565	-	level 2	protein_coding	Cltc	MGI:2388633	ENSMUSG00000047126	3433.27	0.67401	0.184632	3.65057	0.000261662	0.00270386
chr18	HAVANA	gene	8967744	8968796	+	level 1	processed_pseudogene	Gm7523	MGI:3649032	ENSMUSG00000117549	16.9724	-4.30721	1.1799	-3.65049	0.000261744	0.00270386
chr11	HAVANA	gene	76416734	76623558	-	level 1	protein_coding	Abr	MGI:107771	ENSMUSG00000017631	406.32	0.965625	0.264552	3.65004	0.000262202	0.00270409
chr12	HAVANA	gene	83987861	83993873	+	level 2	protein_coding	Acot2	MGI:2159605	ENSMUSG00000021226	46.525	-2.60593	0.71397	-3.64992	0.000262322	0.00270409
chrX	HAVANA	gene	85701937	85776819	-	level 2	protein_coding	Gk	MGI:106594	ENSMUSG00000025059	142.812	1.48096	0.405718	3.65022	0.000262014	0.00270409
chr5	HAVANA	gene	34007179	34169448	-	level 2	protein_coding	Poln	MGI:2675617	ENSMUSG00000045102	1336.69	0.672896	0.184348	3.65015	0.00026209	0.00270409
chr11	HAVANA	gene	20227037	20249429	-	level 2	protein_coding	Cep68	MGI:2667663	ENSMUSG00000044066	530.752	0.995434	0.27281	3.64882	0.000263446	0.00271425
chr13	HAVANA	gene	8966331	8996083	-	level 2	protein_coding	Gtpbp4	MGI:1916487	ENSMUSG00000021149	1047.36	0.705434	0.193372	3.64807	0.000264214	0.00272072
chr14	HAVANA	gene	54235479	54254104	-	level 2	protein_coding	Dad1	MGI:101912	ENSMUSG00000022174	1911.92	-0.649331	0.178059	-3.64672	0.000265612	0.00273367
chr9	HAVANA	gene	48495442	48495972	+	level 2	protein_coding	Gm5617	MGI:3643566	ENSMUSG00000042293	133.236	-1.45742	0.399666	-3.64658	0.000265752	0.00273367
chr3	HAVANA	gene	79603788	79629500	-	level 1	protein_coding	Etfdh	MGI:106100	ENSMUSG00000027809	475.068	0.950918	0.260898	3.64479	0.000267607	0.0027484
chr16	HAVANA	gene	3847268	3858880	+	level 2	protein_coding	Zfp174	MGI:2686600	ENSMUSG00000054939	246.804	1.25008	0.342954	3.64505	0.000267345	0.0027484
chr11	HAVANA	gene	3639785	3649673	-	level 2	lncRNA	Tug1	MGI:2144114	ENSMUSG00000056579	1101.25	0.755252	0.207208	3.6449	0.000267499	0.0027484
chr12	HAVANA	gene	21285391	21315056	+	level 2	protein_coding	Cpsf3	MGI:1859328	ENSMUSG00000054309	989.454	0.744903	0.204468	3.64313	0.000269341	0.00276475
chr5	HAVANA	gene	90227166	90366577	-	level 2	protein_coding	Ankrd17	MGI:1932101	ENSMUSG00000055204	1136.36	0.724506	0.198947	3.64171	0.000270835	0.00277862
chr18	HAVANA	gene	62504155	62548695	-	level 2	protein_coding	Fbxo38	MGI:2444639	ENSMUSG00000042211	1445.39	0.690226	0.189639	3.63968	0.000272977	0.00279912
chr5	HAVANA	gene	143909964	143933968	+	level 2	protein_coding	Pms2	MGI:104288	ENSMUSG00000079109	1710.43	0.654557	0.179883	3.63879	0.000273917	0.00280729
chr11	HAVANA	gene	5896637	5898782	-	level 2	protein_coding	Myl7	MGI:107495	ENSMUSG00000020469	103.583	-1.7705	0.486667	-3.63801	0.000274753	0.00281437
chr2	HAVANA	gene	111615233	111626497	-	level 2	protein_coding	Olfr1297	MGI:3031131	ENSMUSG00000094858	18.1241	-4.14334	1.13949	-3.63614	0.000276756	0.00283341
chr11	HAVANA	gene	3344256	3409189	-	level 2	protein_coding	Limk2	MGI:1197517	ENSMUSG00000020451	950.295	0.962586	0.264803	3.6351	0.00027787	0.00284332
chr3	HAVANA	gene	69004738	69034623	+	level 2	protein_coding	Smc4	MGI:1917349	ENSMUSG00000034349	4053.34	0.576659	0.158672	3.63427	0.000278766	0.00285099
chr1	HAVANA	gene	168119364	168432270	-	level 1	protein_coding	Pbx1	MGI:97495	ENSMUSG00000052534	70.8938	-2.10408	0.579004	-3.63397	0.000279092	0.00285282
chr7	HAVANA	gene	44816088	44830812	+	level 2	protein_coding	Nup62	MGI:1351500	ENSMUSG00000109511	1197.14	0.706959	0.194572	3.6334	0.000279711	0.00285766
chr9	HAVANA	gene	22332012	22389188	-	level 2	protein_coding	Anln	MGI:1920174	ENSMUSG00000036777	1169.62	0.853054	0.234799	3.63313	0.000280006	0.00285917
chr2	HAVANA	gene	156196466	156309952	+	level 1	protein_coding	Phf20	MGI:2444148	ENSMUSG00000038116	1363.64	0.738771	0.203488	3.63054	0.00028283	0.0028865
chr15	HAVANA	gene	43250058	43282719	-	level 2	protein_coding	Eif3e	MGI:99257	ENSMUSG00000022336	2692.06	0.604656	0.16658	3.62981	0.000283626	0.0028931
chr10	HAVANA	gene	127266368	127281950	+	level 2	protein_coding	Dctn2	MGI:107733	ENSMUSG00000025410	712.001	0.837897	0.230878	3.62918	0.00028432	0.00289867
chr17	HAVANA	gene	25989036	26069555	-	level 1	protein_coding	Rab11fip3	MGI:2444431	ENSMUSG00000037098	210.148	1.18729	0.327465	3.6257	0.00028818	0.00293648
chr6	HAVANA	gene	134715468	134792625	-	level 2	protein_coding	Dusp16	MGI:1917936	ENSMUSG00000030203	857.5	0.764789	0.210975	3.62503	0.000288932	0.00294261
chr2	HAVANA	gene	165992636	166073242	+	level 2	protein_coding	Ncoa3	MGI:1276535	ENSMUSG00000027678	1763.32	0.725989	0.200325	3.62405	0.000290021	0.00295216
chr1	HAVANA	gene	151367699	151428455	-	level 2	protein_coding	Swt1	MGI:1914125	ENSMUSG00000052748	3104.82	0.627402	0.17313	3.62388	0.000290214	0.00295258
chr1	HAVANA	gene	106171752	106394250	+	level 2	protein_coding	Phlpp1	MGI:2138327	ENSMUSG00000044340	273.526	1.23875	0.341936	3.62276	0.000291477	0.00296388
chr17	HAVANA	gene	14665500	14694235	-	level 2	protein_coding	Thbs2	MGI:98738	ENSMUSG00000023885	160.296	1.73984	0.480693	3.61943	0.000295247	0.00300065
chr12	HAVANA	gene	35497974	35535038	-	level 2	protein_coding	Ahr	MGI:105043	ENSMUSG00000019256	118.228	1.55778	0.430457	3.61889	0.000295868	0.00300383
chr8	HAVANA	gene	70768176	70776713	-	level 1	protein_coding	Pik3r2	MGI:1098772	ENSMUSG00000031834	316.278	1.30465	0.360507	3.61892	0.000295832	0.00300383
chr2	HAVANA	gene	130417247	130424701	-	level 2	protein_coding	Pced1a	MGI:2442177	ENSMUSG00000037773	471.13	0.983345	0.271883	3.6168	0.000298267	0.00302661
chr17	HAVANA	gene	29490753	29496112	+	level 2	protein_coding	Pim1	MGI:97584	ENSMUSG00000024014	38.1936	-2.85004	0.788036	-3.61663	0.000298461	0.00302701
chr15	HAVANA	gene	81466296	81476369	+	level 2	protein_coding	Rbx1	MGI:1891829	ENSMUSG00000022400	1228.13	-0.696287	0.192579	-3.61559	0.000299662	0.00303602
chr8	HAVANA	gene	4613167	4630231	+	level 2	protein_coding	Zfp958	MGI:2385298	ENSMUSG00000058748	220.72	1.21909	0.337173	3.61562	0.000299634	0.00303602
chr11	HAVANA	gene	69057718	69060483	-	level 2	lncRNA	9330160F10Rik	MGI:3693095	ENSMUSG00000072809	29.8718	-3.18969	0.882554	-3.61416	0.000301324	0.00304969
chr18	HAVANA	gene	5572824	5575055	-	level 2	lncRNA	Gm26575	MGI:5477069	ENSMUSG00000097926	23.9237	-3.36831	0.931949	-3.61427	0.0003012	0.00304969
chr10	HAVANA	gene	77486661	77515785	-	level 2	protein_coding	Fam207a	MGI:1916334	ENSMUSG00000032977	499.519	0.986674	0.273108	3.61276	0.000302953	0.00306459
chrX	HAVANA	gene	74384719	74393272	-	level 2	protein_coding	Fam3a	MGI:1913544	ENSMUSG00000031399	64.2646	2.07822	0.575359	3.61204	0.0003038	0.00307156
chr7	HAVANA	gene	24884371	24889806	+	level 2	protein_coding	Rps19	MGI:1333780	ENSMUSG00000040952	3224.5	-0.722873	0.20018	-3.61111	0.000304885	0.00308094
chr11	HAVANA	gene	4986824	5042791	+	level 2	protein_coding	Ap1b1	MGI:1096368	ENSMUSG00000009090	1257.24	0.672175	0.186206	3.60985	0.000306371	0.00309434
chr14	HAVANA	gene	29978337	30006354	+	level 2	protein_coding	Actr8	MGI:1860775	ENSMUSG00000015971	629.608	0.900675	0.249543	3.6093	0.000307024	0.00309934
chr19	HAVANA	gene	28742159	28742551	-	level 1	processed_pseudogene	Rps15a-ps2	MGI:3643316	ENSMUSG00000067351	25.599	-3.38633	0.938729	-3.60735	0.000309337	0.00312107
chr7	HAVANA	gene	4751792	4753094	-	level 2	protein_coding	Cox6b2	MGI:3044182	ENSMUSG00000051811	201.686	-1.33033	0.36883	-3.60689	0.000309893	0.00312506
chr11	HAVANA	gene	54717456	54787675	-	level 2	protein_coding	Cdc42se2	MGI:1919979	ENSMUSG00000052298	3160.33	0.755112	0.209362	3.60673	0.000310079	0.00312532
chr12	HAVANA	gene	71831078	71992333	+	level 2	protein_coding	Daam1	MGI:1914596	ENSMUSG00000034574	411.065	0.924368	0.256358	3.60577	0.000311233	0.00313371
chr1	HAVANA	gene	66690630	66692356	-	level 2	TEC	Gm37181	MGI:5610409	ENSMUSG00000103375	24.0712	-3.54741	0.983809	-3.6058	0.000311199	0.00313371
chrX	HAVANA	gene	36213524	36214129	-	level 1	processed_pseudogene	Gm6023	MGI:3645815	ENSMUSG00000081159	36.0591	-2.99222	0.830207	-3.60419	0.000313133	0.00315122
chr2	HAVANA	gene	153161303	153210466	+	level 2	protein_coding	Tm9sf4	MGI:2139220	ENSMUSG00000068040	1614.15	0.690499	0.191649	3.60293	0.000314653	0.00316488
chr16	HAVANA	gene	4626133	4679777	-	level 1	protein_coding	Coro7	MGI:1926135	ENSMUSG00000039637	372.472	0.993019	0.275656	3.60238	0.000315313	0.00316988
chr11	HAVANA	gene	75630988	75648871	+	level 2	protein_coding	Inpp5k	MGI:1194899	ENSMUSG00000006127	326.583	1.01297	0.281213	3.60215	0.000315595	0.0031703
chr17	HAVANA	gene	56751325	56757530	-	level 2	protein_coding	Nrtn	MGI:108417	ENSMUSG00000039481	207.777	1.19961	0.333032	3.60208	0.00031568	0.0031703
chr15	HAVANA	gene	12321450	12351591	+	level 2	protein_coding	Golph3	MGI:1913879	ENSMUSG00000022200	893.301	0.788155	0.218815	3.60193	0.000315867	0.00317054
chr8	HAVANA	gene	120668222	120674207	+	level 2	protein_coding	Cox4i1	MGI:88473	ENSMUSG00000031818	5388.71	-0.645086	0.179118	-3.60146	0.000316432	0.00317458
chr4	HAVANA	gene	132853501	132884509	-	level 2	protein_coding	Stx12	MGI:1931027	ENSMUSG00000028879	2150.47	0.791743	0.219861	3.6011	0.000316869	0.00317733
chr11	HAVANA	gene	77982754	78030539	+	level 2	protein_coding	Phf12	MGI:1924057	ENSMUSG00000037791	303.442	1.03045	0.28632	3.59894	0.000319519	0.00320225
chr17	HAVANA	gene	35116196	35122053	-	level 2	protein_coding	Csnk2b	MGI:88548	ENSMUSG00000024387	2102.67	0.649647	0.180665	3.59586	0.000323324	0.00323873
chr3	HAVANA	gene	116350103	116352888	+	level 2	lncRNA	Gm29151	MGI:5579857	ENSMUSG00000106005	15.4655	-5.00443	1.392	-3.59512	0.000324237	0.0032462
chr9	HAVANA	gene	59734259	59750710	-	level 2	protein_coding	Senp8	MGI:1918849	ENSMUSG00000051705	1154.86	0.84691	0.235662	3.59375	0.000325952	0.00326169
chr2	HAVANA	gene	30416039	30447806	+	level 2	protein_coding	Ptpa	MGI:1346006	ENSMUSG00000039515	1053.33	0.817744	0.227569	3.59339	0.000326402	0.00326452
chr4	HAVANA	gene	134802759	134853345	-	level 2	protein_coding	Maco1	MGI:1913396	ENSMUSG00000028826	889.658	0.76662	0.213512	3.59052	0.000330022	0.00329904
chr9	HAVANA	gene	24718138	24774303	-	level 2	protein_coding	Tbx20	MGI:1888496	ENSMUSG00000031965	34.5512	-2.99487	0.834196	-3.59013	0.000330516	0.00330228
chr2	HAVANA	gene	115863064	116065839	-	level 2	protein_coding	Meis2	MGI:108564	ENSMUSG00000027210	67.1322	-2.06396	0.575028	-3.58933	0.000331535	0.00331076
chr11	HAVANA	gene	84422855	84513522	-	level 2	protein_coding	Aatf	MGI:1929608	ENSMUSG00000018697	1596.72	0.657372	0.183162	3.58902	0.000331921	0.00331123
chr18	HAVANA	gene	69343356	69689079	+	level 2	protein_coding	Tcf4	MGI:98506	ENSMUSG00000053477	147.992	-1.36536	0.380422	-3.58907	0.000331865	0.00331123
chr3	HAVANA	gene	65379655	65392623	-	level 2	protein_coding	Ssr3	MGI:1914687	ENSMUSG00000027828	591.711	0.836433	0.233197	3.5868	0.00033476	0.00333784
chr19	HAVANA	gene	55741820	55933654	+	level 2	protein_coding	Tcf7l2	MGI:1202879	ENSMUSG00000024985	77.6198	-1.79645	0.50092	-3.58629	0.000335416	0.00334267
chr3	HAVANA	gene	125404076	125728899	+	level 1	protein_coding	Ndst4	MGI:1932545	ENSMUSG00000027971	21.2027	-3.79379	1.05827	-3.5849	0.000337208	0.00335881
chr8	HAVANA	gene	94329201	94366214	+	level 2	protein_coding	Slc12a3	MGI:108114	ENSMUSG00000031766	36.8612	-2.70502	0.754726	-3.58411	0.000338228	0.00336725
chr7	HAVANA	gene	89632392	89854359	+	level 2	protein_coding	Me3	MGI:1916679	ENSMUSG00000030621	92.1283	-1.663	0.4641	-3.58329	0.000339299	0.00337488
chr18	HAVANA	gene	80126311	80151482	-	level 2	protein_coding	Adnp2	MGI:2448562	ENSMUSG00000053950	271.874	1.0541	0.294174	3.58325	0.00033934	0.00337488
chr14	HAVANA	gene	72537946	72710003	-	level 2	protein_coding	Fndc3a	MGI:1196463	ENSMUSG00000033487	727.116	0.838301	0.233973	3.58289	0.000339811	0.00337783
chrX	HAVANA	gene	73233688	73243130	-	level 2	protein_coding	Xlr4c	MGI:3574099	ENSMUSG00000031362	456.483	1.11019	0.310098	3.58013	0.000343424	0.00341201
chr8	HAVANA	gene	77549397	77581338	+	level 2	protein_coding	Prmt9	MGI:2142651	ENSMUSG00000037134	441.99	1.0146	0.283512	3.57869	0.000345322	0.00342912
chr5	HAVANA	gene	115565254	115622654	+	level 1	protein_coding	Gcn1	MGI:2444248	ENSMUSG00000041638	911.921	0.826162	0.23098	3.57677	0.000347865	0.00345262
chr13	HAVANA	gene	61804257	61861675	+	level 2	transcribed_processed_pseudogene	Gm7240	MGI:3643235	ENSMUSG00000113626	52.748	2.36765	0.662151	3.57569	0.000349304	0.00346513
chr6	HAVANA	gene	66535390	66547220	+	level 2	protein_coding	Mad2l1	MGI:1860374	ENSMUSG00000029910	1035.78	0.757504	0.211877	3.57521	0.000349952	0.00346979
chr17	HAVANA	gene	75537086	75551946	-	level 2	protein_coding	Fam98a	MGI:1919972	ENSMUSG00000002017	574.595	0.809978	0.226581	3.57478	0.000350526	0.00347372
chr5	HAVANA	gene	92607954	92675271	-	level 2	protein_coding	Ccdc158	MGI:2444555	ENSMUSG00000050050	520.69	0.886668	0.24813	3.57339	0.000352384	0.00349036
chr1	HAVANA	gene	143093347	143094616	-	level 1	processed_pseudogene	Gm5835	MGI:3643957	ENSMUSG00000101795	302.135	-1.02757	0.287616	-3.5727	0.000353318	0.00349783
chr7	HAVANA	gene	92561149	92582294	+	level 2	protein_coding	Ccdc90b	MGI:1913615	ENSMUSG00000030613	586.279	0.986749	0.27632	3.57103	0.000355579	0.00351843
chr4	HAVANA	gene	40970906	41025993	+	level 2	protein_coding	Nfx1	MGI:1921414	ENSMUSG00000028423	1011.1	0.710772	0.199091	3.57008	0.000356868	0.00352899
chr4	HAVANA	gene	123904832	123912269	+	level 2	protein_coding	Mycbp	MGI:1891750	ENSMUSG00000028647	1371.85	-0.653007	0.182916	-3.56998	0.000357009	0.00352899
chr5	HAVANA	gene	32611171	32687057	+	level 2	protein_coding	Yes1	MGI:99147	ENSMUSG00000014932	874.013	0.75571	0.211725	3.56929	0.000357944	0.00353644
chr6	HAVANA	gene	46486643	46489117	+	level 2	TEC	Gm43875	MGI:5690267	ENSMUSG00000107454	18.9841	-4.29598	1.20368	-3.56905	0.000358283	0.003538
chr11	HAVANA	gene	29373658	29510808	+	level 2	protein_coding	Ccdc88a	MGI:1925177	ENSMUSG00000032740	905.207	0.761694	0.213455	3.5684	0.000359165	0.00354492
chr1	HAVANA	gene	123559383	123562441	-	level 2	TEC	Gm38263	MGI:5611491	ENSMUSG00000102902	18.9527	-4.29364	1.20343	-3.56783	0.000359949	0.00355085
chr2	HAVANA	gene	120316461	120353137	-	level 2	protein_coding	Vps39	MGI:2443189	ENSMUSG00000027291	736.219	0.818565	0.229458	3.56738	0.000360568	0.00355337
chr3	HAVANA	gene	96727664	96791638	+	level 2	protein_coding	Rnf115	MGI:1915095	ENSMUSG00000028098	223.25	1.37194	0.384578	3.56738	0.000360566	0.00355337
chr4	HAVANA	gene	137993022	138208508	+	level 2	protein_coding	Eif4g3	MGI:1923935	ENSMUSG00000028760	312.369	1.16141	0.325581	3.56721	0.000360803	0.00355372
chr9	HAVANA	gene	121710329	121713388	+	level 2	protein_coding	Ss18l2	MGI:1349474	ENSMUSG00000032526	383.971	-1.04691	0.293492	-3.56709	0.000360969	0.00355372
chr14	HAVANA	gene	61365211	61439874	-	level 2	protein_coding	Kpna3	MGI:1100863	ENSMUSG00000021929	1707.14	0.852289	0.238964	3.5666	0.000361637	0.00355734
chr4	HAVANA	gene	135975460	135987264	-	level 2	protein_coding	Pithd1	MGI:1913443	ENSMUSG00000028669	951.112	0.724883	0.203247	3.56651	0.000361764	0.00355734
chr7	HAVANA	gene	73097749	73102068	-	level 2	lncRNA	Gm6567	MGI:3779609	ENSMUSG00000108383	15.4027	-4.99978	1.4019	-3.56643	0.000361884	0.00355734
chr3	HAVANA	gene	125865271	125938619	-	level 2	protein_coding	Ugt8a	MGI:109522	ENSMUSG00000032854	2907.88	0.654527	0.183565	3.56564	0.000362968	0.0035644
chr18	HAVANA	gene	53862122	53955548	+	level 2	protein_coding	Csnk1g3	MGI:1917675	ENSMUSG00000073563	358.25	0.975751	0.273646	3.56574	0.000362835	0.0035644
chr10	HAVANA	gene	75896769	75921617	-	level 2	protein_coding	Smarcb1	MGI:1328366	ENSMUSG00000000902	440.778	1.0214	0.286517	3.56488	0.000364021	0.00357294
chr4	HAVANA	gene	56866923	56947437	-	level 2	protein_coding	Tmem245	MGI:2445107	ENSMUSG00000055296	737.334	0.778952	0.21863	3.56288	0.000366807	0.00359848
chr3	HAVANA	gene	30602065	30619873	+	level 2	protein_coding	Mynn	MGI:1931415	ENSMUSG00000037730	532.492	0.865051	0.242883	3.5616	0.000368597	0.00361422
chr7	HAVANA	gene	37959992	38023551	-	level 2	protein_coding	Uri1	MGI:1342294	ENSMUSG00000030421	1242.46	0.672264	0.188786	3.56099	0.000369465	0.00361909
chr7	HAVANA	gene	144435733	144471009	-	level 2	protein_coding	Cttn	MGI:99695	ENSMUSG00000031078	290.507	1.02668	0.288309	3.56102	0.000369411	0.00361909
chr4	HAVANA	gene	135759715	135815564	+	level 2	protein_coding	Myom3	MGI:2685280	ENSMUSG00000037139	122.586	-1.69853	0.477586	-3.5565	0.000375829	0.00367957
chr19	HAVANA	gene	6457419	6460107	-	level 2	TEC	Gm50151	MGI:6302908	ENSMUSG00000117897	17.6122	-4.45301	1.25229	-3.55588	0.00037671	0.00368635
chr2	HAVANA	gene	32287384	32307921	+	level 2	protein_coding	Golga2	MGI:2139395	ENSMUSG00000002546	914.878	0.825351	0.232165	3.55501	0.000377958	0.00369671
chr11	HAVANA	gene	61729650	61762088	-	level 2	protein_coding	Prpsap2	MGI:2384838	ENSMUSG00000020528	248.663	1.20891	0.340087	3.5547	0.000378412	0.00369744
chr10	HAVANA	gene	39198538	39199301	+	level 1	processed_pseudogene	Gm6477	MGI:3647945	ENSMUSG00000111877	347.735	1.00275	0.282087	3.55475	0.00037834	0.00369744
chr16	HAVANA	gene	5013909	5049863	-	level 2	protein_coding	Glyr1	MGI:1921272	ENSMUSG00000022536	2422.87	0.63116	0.177579	3.55426	0.000379051	0.00370183
chr6	HAVANA	gene	40471352	40484700	+	level 2	protein_coding	Ssbp1	MGI:1920040	ENSMUSG00000029911	763.979	-0.797825	0.224514	-3.55356	0.000380051	0.00370973
chr13	HAVANA	gene	43398390	43407097	+	level 2	protein_coding	Nol7	MGI:1917328	ENSMUSG00000063200	729.563	-0.758676	0.21351	-3.55335	0.000380355	0.00371084
chr6	HAVANA	gene	99257484	99666797	-	level 2	protein_coding	Gm20696	MGI:5313143	ENSMUSG00000030068	24.1234	-3.42683	0.964481	-3.55302	0.000380828	0.0037136
chr1	HAVANA	gene	34439851	34449356	+	level 2	protein_coding	Imp4	MGI:106572	ENSMUSG00000026127	786.093	0.852322	0.239899	3.55284	0.000381096	0.00371435
chr14	HAVANA	gene	69717000	69732541	-	level 2	protein_coding	Chmp7	MGI:1913922	ENSMUSG00000034190	1338.71	0.685145	0.192858	3.55258	0.000381466	0.0037161
chr14	HAVANA	gene	118482692	118706219	-	level 2	protein_coding	Abcc4	MGI:2443111	ENSMUSG00000032849	170.63	1.31085	0.369234	3.55018	0.000384972	0.00374838
chr11	HAVANA	gene	69733997	69758637	-	level 2	protein_coding	Polr2a	MGI:98086	ENSMUSG00000005198	3390.06	0.681635	0.192059	3.5491	0.000386556	0.00376192
chr15	HAVANA	gene	76502015	76511953	-	level 2	protein_coding	Dgat1	MGI:1333825	ENSMUSG00000022555	1447.64	0.75438	0.212583	3.54864	0.000387224	0.00376487
chr5	HAVANA	gene	139252324	139270051	+	level 2	protein_coding	Get4	MGI:1914854	ENSMUSG00000025858	1146.61	0.837941	0.236131	3.54863	0.000387245	0.00376487
chr1	HAVANA	gene	156804166	156939626	-	level 2	protein_coding	Ralgps2	MGI:1925505	ENSMUSG00000026594	1953.35	0.62949	0.177432	3.54779	0.000388478	0.00377497
chr12	HAVANA	gene	20814257	20815727	-	level 2	transcribed_unprocessed_pseudogene	1700030C10Rik	MGI:1916763	ENSMUSG00000091071	79.2296	2.02135	0.570017	3.54613	0.000390938	0.00379699
chr6	HAVANA	gene	85451514	85468475	+	level 2	protein_coding	Cct7	MGI:107184	ENSMUSG00000030007	5109.87	0.624623	0.176188	3.54521	0.000392297	0.00380829
chr17	HAVANA	gene	36258873	36272247	-	level 2	protein_coding	Trim39	MGI:1890659	ENSMUSG00000045409	1015.77	0.719565	0.202994	3.54477	0.00039296	0.00381283
chr12	HAVANA	gene	79029163	79081655	+	level 2	protein_coding	Plekhh1	MGI:2144989	ENSMUSG00000060716	200.694	1.25211	0.353267	3.54438	0.000393536	0.00381651
chr9	HAVANA	gene	21546894	21592623	+	level 2	protein_coding	Carm1	MGI:1913208	ENSMUSG00000032185	322.603	0.976573	0.275559	3.54396	0.00039416	0.00382067
chr4	HAVANA	gene	107066988	107088268	+	level 1	protein_coding	Cyb5rl	MGI:1919657	ENSMUSG00000028621	1205.24	0.741059	0.209148	3.54323	0.000395257	0.00382939
chr12	HAVANA	gene	84285232	84315832	+	level 2	protein_coding	Ptgr2	MGI:1916372	ENSMUSG00000072946	452.452	0.89075	0.251413	3.54297	0.000395649	0.00383129
chr8	HAVANA	gene	83932329	83955343	-	level 2	lncRNA	Gm10644	MGI:3704314	ENSMUSG00000074219	347.515	1.0297	0.290682	3.54236	0.000396558	0.00383819
chr11	HAVANA	gene	4230754	4231265	-	level 1	processed_pseudogene	Gm11956	MGI:3649806	ENSMUSG00000084012	24.111	-3.24832	0.917644	-3.53985	0.000400357	0.00387303
chr9	HAVANA	gene	57750624	57765860	-	level 2	protein_coding	Clk3	MGI:1098670	ENSMUSG00000032316	683.238	0.797888	0.22563	3.53627	0.000405818	0.00392391
chr4	HAVANA	gene	47353222	47414931	+	level 2	protein_coding	Tgfbr1	MGI:98728	ENSMUSG00000007613	965.16	0.864669	0.244677	3.53393	0.000409433	0.00395495
chr7	HAVANA	gene	86996115	87044941	+	level 2	protein_coding	Vmn2r79	MGI:3646882	ENSMUSG00000090362	45.5808	-2.52555	0.714641	-3.53401	0.000409305	0.00395495
chr8	HAVANA	gene	33652523	33698163	+	level 2	protein_coding	Gsr	MGI:95804	ENSMUSG00000031584	161.434	1.31076	0.371117	3.53194	0.000412527	0.00398089
chr19	HAVANA	gene	8898071	8916672	+	level 2	protein_coding	Ganab	MGI:1097667	ENSMUSG00000071650	896.473	0.844703	0.239158	3.53199	0.000412441	0.00398089
chr13	HAVANA	gene	67121660	67141787	+	level 2	protein_coding	Zfp759	MGI:2446280	ENSMUSG00000057396	50.8872	2.65864	0.752965	3.5309	0.000414149	0.00399456
chr14	HAVANA	gene	47276931	47296102	+	level 2	protein_coding	Socs4	MGI:1914546	ENSMUSG00000048379	382.109	0.95563	0.270661	3.53073	0.000414414	0.00399514
chr5	HAVANA	gene	138259656	138264033	-	level 2	protein_coding	Map11	MGI:2385896	ENSMUSG00000036948	137.638	1.39137	0.394134	3.5302	0.000415249	0.00400121
chr1	HAVANA	gene	118321839	118333822	+	level 1	protein_coding	Nifk	MGI:1915199	ENSMUSG00000026377	461.477	0.874328	0.247681	3.53006	0.000415466	0.00400133
chr3	HAVANA	gene	142239590	142395696	-	level 2	protein_coding	Pdlim5	MGI:1927489	ENSMUSG00000028273	1796.82	0.645345	0.182898	3.52845	0.000418005	0.00402378
chr7	HAVANA	gene	78175959	78738012	-	level 2	protein_coding	Ntrk3	MGI:97385	ENSMUSG00000059146	150.413	-1.31891	0.374367	-3.52304	0.000426635	0.00410483
chr12	HAVANA	gene	112960085	113000704	-	level 2	protein_coding	Brf1	MGI:1919558	ENSMUSG00000011158	579.933	0.823288	0.233697	3.52289	0.000426868	0.00410505
chr1	HAVANA	gene	118627945	118685168	+	level 2	protein_coding	Tfcp2l1	MGI:2444691	ENSMUSG00000026380	275.342	1.11313	0.316071	3.52177	0.000428676	0.00412041
chr14	HAVANA	gene	104477536	104522645	-	level 2	protein_coding	Rnf219	MGI:1919736	ENSMUSG00000022120	468.762	0.916805	0.260342	3.52155	0.000429039	0.00412186
chr5	HAVANA	gene	142990893	143112994	-	level 2	protein_coding	Rnf216	MGI:1344349	ENSMUSG00000045078	3942.32	0.621171	0.176454	3.52031	0.000431049	0.00413913
chr8	HAVANA	gene	85071757	85075162	+	level 2	protein_coding	Dhps	MGI:2683592	ENSMUSG00000060038	467.625	0.8832	0.250899	3.52014	0.000431323	0.00413973
chrX	HAVANA	gene	140956907	141164270	+	level 2	protein_coding	Atg4a	MGI:2147903	ENSMUSG00000079418	46.5257	2.54724	0.724	3.51829	0.000434337	0.0041666
chr5	HAVANA	gene	22486485	22550429	-	level 1	protein_coding	Orc5	MGI:1347044	ENSMUSG00000029012	845.088	0.719595	0.204587	3.51731	0.000435946	0.00417792
chr7	HAVANA	gene	25419153	25419826	-	level 1	processed_pseudogene	Gm5587	MGI:3645641	ENSMUSG00000108518	93.7242	1.72218	0.489623	3.51736	0.00043587	0.00417792
chr15	HAVANA	gene	57912199	57970067	+	level 2	protein_coding	Tbc1d31	MGI:2684931	ENSMUSG00000022364	379.771	0.933357	0.265377	3.5171	0.000436292	0.00417919
chr5	HAVANA	gene	72203329	72298775	+	level 2	polymorphic_pseudogene	Atp10d	MGI:2450125	ENSMUSG00000046808	82.7229	-1.72201	0.489805	-3.5157	0.000438589	0.00419913
chr2	HAVANA	gene	156547584	156568972	+	level 2	protein_coding	Aar2	MGI:1915545	ENSMUSG00000027628	1174.73	0.699019	0.198847	3.51536	0.000439163	0.00420256
chr11	HAVANA	gene	4895320	4928867	+	level 2	protein_coding	Thoc5	MGI:1351333	ENSMUSG00000034274	640.34	0.988819	0.281326	3.51485	0.000440009	0.00420858
chr16	HAVANA	gene	17086555	17111257	-	level 2	protein_coding	Ppil2	MGI:2447857	ENSMUSG00000022771	1194.58	0.790358	0.224905	3.51418	0.000441108	0.00421703
chr17	HAVANA	gene	87975062	87990892	+	level 2	protein_coding	Msh6	MGI:1343961	ENSMUSG00000005370	1083.23	0.767377	0.218427	3.51319	0.000442763	0.00423077
chr1	HAVANA	gene	172082529	172122330	+	level 2	protein_coding	Copa	MGI:1334462	ENSMUSG00000026553	5602.88	0.605232	0.172296	3.51274	0.000443515	0.00423414
chr7	HAVANA	gene	39544402	39580589	+	level 2	lncRNA	Gm37494	MGI:5610722	ENSMUSG00000108621	253.632	1.07084	0.304847	3.51272	0.000443549	0.00423414
chr6	HAVANA	gene	146549632	146577835	-	level 2	protein_coding	Ints13	MGI:1918427	ENSMUSG00000040250	1317.42	0.668037	0.190198	3.51231	0.000444223	0.00423849
chr15	HAVANA	gene	78934933	78943638	+	level 2	protein_coding	Nol12	MGI:2146285	ENSMUSG00000033099	518.891	-0.893554	0.254444	-3.5118	0.00044509	0.00424469
chr6	HAVANA	gene	114131241	114249952	+	level 2	protein_coding	Slc6a11	MGI:95630	ENSMUSG00000030307	32.3483	-2.77063	0.789157	-3.51088	0.000446632	0.00425731
chr5	HAVANA	gene	30905885	30907788	-	level 2	protein_coding	Ost4	MGI:1914945	ENSMUSG00000038803	207.878	-1.26583	0.360718	-3.50921	0.000449437	0.00428196
chr5	HAVANA	gene	113842436	113908758	-	level 2	protein_coding	Coro1c	MGI:1345964	ENSMUSG00000004530	2413.34	0.721539	0.205645	3.50866	0.000450364	0.00428869
chr15	HAVANA	gene	84923411	84942963	+	level 2	protein_coding	Nup50	MGI:1351502	ENSMUSG00000016619	613.659	0.931951	0.265668	3.50796	0.000451565	0.00429383
chr4	HAVANA	gene	123917446	123936997	+	level 2	protein_coding	Rragc	MGI:1858751	ENSMUSG00000028646	277.867	1.05722	0.301376	3.50799	0.000451509	0.00429383
chr5	HAVANA	gene	100361649	100416234	-	level 1	protein_coding	Sec31a	MGI:1916412	ENSMUSG00000035325	764.555	0.850408	0.242421	3.50797	0.000451538	0.00429383
chr11	HAVANA	gene	106197408	106216344	-	level 2	protein_coding	Ccdc47	MGI:1914413	ENSMUSG00000078622	531.28	0.838311	0.239004	3.50752	0.000452309	0.00429881
chr4	HAVANA	gene	40736542	40757923	-	level 2	protein_coding	Smu1	MGI:1915546	ENSMUSG00000028409	1043.06	0.845858	0.241231	3.50642	0.000454181	0.0043145
chr6	HAVANA	gene	86365646	86370058	+	level 2	protein_coding	Fam136a	MGI:1913738	ENSMUSG00000057497	545.925	0.89668	0.255747	3.50612	0.000454685	0.00431718
chr14	HAVANA	gene	44544055	44637201	-	level 2	lncRNA	AC160336.1	OTTMUSG00000070529.1	ENSMUSG00000115801	124.395	-1.4458	0.412505	-3.50494	0.000456712	0.00433432
chr3	HAVANA	gene	29951296	30548008	-	level 2	protein_coding	Mecom	MGI:95457	ENSMUSG00000027684	53.3797	-2.11761	0.604218	-3.50471	0.000457101	0.0043359
chr8	HAVANA	gene	107942644	108961630	+	level 2	protein_coding	Zfhx3	MGI:99948	ENSMUSG00000038872	110.334	-1.48587	0.423982	-3.50456	0.00045736	0.00433625
chr1	HAVANA	gene	131527903	131539872	+	level 2	protein_coding	Fam72a	MGI:1919669	ENSMUSG00000055184	431.251	0.898906	0.256562	3.50366	0.000458904	0.00434877
chr13	HAVANA	gene	114287795	114388258	-	level 2	protein_coding	Ndufs4	MGI:1343135	ENSMUSG00000021764	948.199	-0.750422	0.214196	-3.50343	0.000459304	0.00435044
chr14	HAVANA	gene	24448696	24487058	-	level 2	protein_coding	Polr3a	MGI:2681836	ENSMUSG00000025280	629.581	0.86618	0.247251	3.50324	0.000459638	0.0043515
chr1	HAVANA	gene	51195221	51197748	+	level 2	lncRNA	Gm29325	MGI:5580031	ENSMUSG00000099625	19.2538	-3.75471	1.07193	-3.50276	0.000460456	0.00435712
chr17	HAVANA	gene	35879819	35892670	+	level 2	protein_coding	Dhx16	MGI:1916442	ENSMUSG00000024422	1456.64	0.883067	0.252167	3.50192	0.000461917	0.00436883
chr12	HAVANA	gene	113146316	113153879	+	level 2	protein_coding	Crip1	MGI:88501	ENSMUSG00000006360	86.5681	-1.97637	0.564502	-3.5011	0.000463348	0.00437599
chr5	HAVANA	gene	123528659	123573038	-	level 2	protein_coding	Vps33a	MGI:1924823	ENSMUSG00000029434	292.563	1.08967	0.311232	3.50114	0.000463275	0.00437599
chrM	ENSEMBL	gene	5192	5257	-	level 3	Mt_tRNA	mt-Tc	MGI:102490	ENSMUSG00000064349	41.4213	-2.47217	0.706108	-3.50112	0.000463302	0.00437599
chr2	HAVANA	gene	52072832	52122383	+	level 2	protein_coding	Rif1	MGI:1098622	ENSMUSG00000036202	1080.62	0.70965	0.202741	3.50027	0.000464787	0.00438745
chr4	HAVANA	gene	33245423	33290163	-	level 2	protein_coding	Pnrc1	MGI:1917838	ENSMUSG00000040128	295.125	1.01077	0.288795	3.49996	0.000465333	0.00439048
chr11	HAVANA	gene	61151785	61175055	-	level 2	protein_coding	Usp22	MGI:2144157	ENSMUSG00000042506	569.634	0.808845	0.23111	3.49982	0.000465568	0.00439058
chr14	HAVANA	gene	56790585	56811716	-	level 2	protein_coding	Zmym5	MGI:3041170	ENSMUSG00000040123	977.78	0.689639	0.197065	3.49956	0.000466032	0.0043907
chr4	HAVANA	gene	119169513	119174195	-	level 2	protein_coding	Zfp691	MGI:3041163	ENSMUSG00000045268	38.3648	-2.48413	0.70983	-3.49962	0.000465926	0.0043907
chr9	HAVANA	gene	105545437	105545827	-	level 1	processed_pseudogene	Gm7436	MGI:3646488	ENSMUSG00000101464	28.5902	-2.91174	0.832585	-3.49723	0.000470114	0.00442702
chr6	HAVANA	gene	71493894	71510881	+	level 1	protein_coding	Rnf103	MGI:109483	ENSMUSG00000052656	517.223	0.971469	0.277846	3.49643	0.000471521	0.00443812
chr19	HAVANA	gene	8941875	8952303	+	level 2	protein_coding	Mta2	MGI:1346340	ENSMUSG00000071646	399.11	1.00876	0.288744	3.49362	0.000476512	0.00448149
chr15	HAVANA	gene	91199494	91260894	+	level 1	protein_coding	CN725425	MGI:3613655	ENSMUSG00000078932	599.356	0.865018	0.247602	3.49358	0.000476588	0.00448149
chr2	HAVANA	gene	119763304	119787537	-	level 2	protein_coding	Rpap1	MGI:1916175	ENSMUSG00000034032	518.898	0.824917	0.236184	3.49269	0.000478179	0.00449428
chr4	HAVANA	gene	117884326	117887333	-	level 2	protein_coding	Atp6v0b	MGI:1890510	ENSMUSG00000033379	879.581	0.733356	0.21003	3.49167	0.000480017	0.00450938
chr15	HAVANA	gene	55534094	55557748	-	level 2	protein_coding	Mrpl13	MGI:2137218	ENSMUSG00000022370	967.429	-0.725286	0.207785	-3.49056	0.000482015	0.00452597
chr4	HAVANA	gene	133847290	133887797	-	level 2	protein_coding	Rps6ka1	MGI:104558	ENSMUSG00000003644	131.162	1.45004	0.415474	3.49008	0.000482872	0.00453183
chr3	HAVANA	gene	87922601	87930717	-	level 1	protein_coding	Rrnad1	MGI:2387197	ENSMUSG00000004896	316.016	0.973344	0.278941	3.48943	0.000484057	0.00454077
chr11	HAVANA	gene	4765845	4849536	-	level 1	protein_coding	Nf2	MGI:97307	ENSMUSG00000009073	1536.57	0.727384	0.20849	3.48882	0.00048515	0.00454884
chr8	HAVANA	gene	85260392	85299802	-	level 2	protein_coding	Vps35	MGI:1890467	ENSMUSG00000031696	5685.19	0.719081	0.206168	3.48784	0.000486931	0.00456334
chr3	HAVANA	gene	122924203	122926184	+	level 2	protein_coding	1810037I17Rik	MGI:1914954	ENSMUSG00000054091	188.542	-1.19733	0.34331	-3.4876	0.000487369	0.00456525
chr3	HAVANA	gene	88297116	88321767	+	level 1	protein_coding	Cct3	MGI:104708	ENSMUSG00000001416	12198.7	0.558784	0.160237	3.48724	0.000488037	0.00456931
chr6	HAVANA	gene	39871461	40255150	+	level 2	protein_coding	Tmem178b	MGI:3647581	ENSMUSG00000057716	53.7266	-2.14908	0.616372	-3.48667	0.000489083	0.0045769
chr4	HAVANA	gene	147187708	147188487	+	level 2	processed_pseudogene	Gm13146	MGI:3651742	ENSMUSG00000095054	65.4047	2.0005	0.573905	3.48577	0.00049072	0.00458996
chr1	HAVANA	gene	74500340	74503301	-	level 2	TEC	Gm37733	MGI:5610961	ENSMUSG00000103227	79.2754	-1.81688	0.521245	-3.48565	0.000490949	0.00458996
chr15	HAVANA	gene	38487427	38519266	-	level 1	protein_coding	Azin1	MGI:1859169	ENSMUSG00000037458	723.371	0.749452	0.215056	3.48491	0.000492305	0.00460043
chr2	HAVANA	gene	32395896	32405772	+	level 2	protein_coding	Ptges2	MGI:1917592	ENSMUSG00000026820	274.408	1.30194	0.373623	3.48463	0.000492811	0.00460149
chr7	HAVANA	gene	131410601	131448944	+	level 2	protein_coding	Acadsb	MGI:1914135	ENSMUSG00000030861	434.296	0.969122	0.278116	3.48459	0.000492891	0.00460149
chr11	HAVANA	gene	29545846	29548109	-	level 2	protein_coding	Rps27a	MGI:1925544	ENSMUSG00000020460	177.825	-1.22669	0.352109	-3.48382	0.000494305	0.00461248
chr9	HAVANA	gene	20894349	20898623	-	level 2	protein_coding	Eif3g	MGI:1858258	ENSMUSG00000070319	2358.06	-0.600255	0.172321	-3.48335	0.000495177	0.00461841
chr17	HAVANA	gene	28351515	28365222	-	level 2	protein_coding	Tulp1	MGI:109571	ENSMUSG00000037446	45.6513	-2.41008	0.692046	-3.48255	0.000496665	0.00463007
chr13	HAVANA	gene	94788910	94842922	+	level 2	protein_coding	Tbca	MGI:107549	ENSMUSG00000042043	1589.76	-0.699206	0.200807	-3.48197	0.000497733	0.00463781
chr12	HAVANA	gene	83688152	83735199	+	level 2	protein_coding	Psen1	MGI:1202717	ENSMUSG00000019969	278.572	1.06654	0.30636	3.48134	0.000498917	0.00464662
chr18	HAVANA	gene	34579846	34597468	-	level 2	protein_coding	4933408B17Rik	MGI:3045347	ENSMUSG00000049357	65.9289	-2.0281	0.582696	-3.48054	0.000500403	0.00465602
chr8	HAVANA	gene	104446719	104509910	-	level 1	protein_coding	Terb1	MGI:2443187	ENSMUSG00000052616	3327.5	0.600422	0.172506	3.48059	0.000500315	0.00465602
chr5	HAVANA	gene	35556203	35575070	-	level 2	protein_coding	Trmt44	MGI:1926140	ENSMUSG00000029097	238.742	1.13818	0.327059	3.48006	0.000501302	0.00465987
chr14	HAVANA	gene	38368952	39473088	-	level 2	protein_coding	Nrg3	MGI:1097165	ENSMUSG00000041014	47.3466	-2.45115	0.704335	-3.4801	0.000501234	0.00465987
chr15	HAVANA	gene	10714836	10790123	+	level 2	lncRNA	4930556M19Rik	MGI:1922509	ENSMUSG00000096971	54.0485	-2.084	0.598861	-3.47994	0.000501534	0.00465987
chr8	HAVANA	gene	12757014	12868728	+	level 2	protein_coding	Atp11a	MGI:1354735	ENSMUSG00000031441	485.81	0.95928	0.275696	3.47948	0.000502387	0.00466557
chr2	HAVANA	gene	129100995	129126594	+	level 2	protein_coding	Polr1b	MGI:108014	ENSMUSG00000027395	382.209	1.08571	0.312148	3.47818	0.000504833	0.00468605
chr15	HAVANA	gene	100615349	100620761	+	level 2	protein_coding	Dazap2	MGI:1344344	ENSMUSG00000000346	5906.06	0.619832	0.17828	3.47674	0.000507556	0.00470859
chr7	HAVANA	gene	19606217	19629438	-	level 2	protein_coding	Relb	MGI:103289	ENSMUSG00000002983	434.451	0.932967	0.268353	3.47664	0.000507744	0.00470859
chr14	HAVANA	gene	26638074	26665084	+	level 2	protein_coding	Arf4	MGI:99433	ENSMUSG00000021877	3017.55	0.622077	0.179007	3.47516	0.00051055	0.00473236
chr13	HAVANA	gene	17695192	17699748	+	level 2	protein_coding	Mplkip	MGI:1913558	ENSMUSG00000012429	478.668	0.845466	0.24335	3.47427	0.000512237	0.00474574
chr11	HAVANA	gene	43420250	43426251	-	level 2	protein_coding	Pttg1	MGI:1353578	ENSMUSG00000020415	173.115	-1.28256	0.369223	-3.47367	0.000513389	0.00475415
chr3	HAVANA	gene	97689824	97888707	-	level 2	protein_coding	Pde4dip	MGI:1891434	ENSMUSG00000038170	448.606	0.910306	0.26216	3.47233	0.000515959	0.00477569
chr4	HAVANA	gene	99193934	99259787	+	level 2	protein_coding	Atg4c	MGI:2651854	ENSMUSG00000028550	224.781	1.17858	0.339479	3.47172	0.000517127	0.00478422
chr10	HAVANA	gene	95480805	95501940	-	level 2	protein_coding	Mrpl42	MGI:1333774	ENSMUSG00000062981	1403.24	-0.68451	0.197208	-3.471	0.000518525	0.00479488
chr7	HAVANA	gene	19756131	19771016	-	level 2	protein_coding	Bcam	MGI:1929940	ENSMUSG00000002980	98.0815	1.69594	0.488746	3.46998	0.000520495	0.00481082
chr11	HAVANA	gene	21321138	21371201	-	level 2	protein_coding	Ugp2	MGI:2183447	ENSMUSG00000001891	376.696	0.923408	0.266196	3.4689	0.000522589	0.00482638
chr3	HAVANA	gene	100162381	100206981	+	level 2	protein_coding	Gdap2	MGI:1338001	ENSMUSG00000027865	566.881	0.849195	0.244805	3.46886	0.000522674	0.00482638
chr17	HAVANA	gene	78919006	78937066	-	level 2	protein_coding	Cebpz	MGI:109386	ENSMUSG00000024081	1040.53	0.678987	0.195779	3.46813	0.000524085	0.00483711
chr7	HAVANA	gene	143052739	143067934	+	level 2	protein_coding	Cd81	MGI:1096398	ENSMUSG00000037706	486.764	0.887743	0.256011	3.4676	0.000525127	0.00484444
chr11	HAVANA	gene	29172890	29220797	+	level 2	protein_coding	Ppp4r3b	MGI:2144474	ENSMUSG00000020463	736.118	0.75323	0.217362	3.46532	0.000529596	0.00488105
chr9	HAVANA	gene	101074101	101104800	+	level 1	protein_coding	Msl2	MGI:1925103	ENSMUSG00000066415	123.887	1.53814	0.443855	3.46541	0.00052943	0.00488105
chr3	HAVANA	gene	108424865	108445209	-	level 2	protein_coding	Sars	MGI:102809	ENSMUSG00000068739	820.169	0.83135	0.239941	3.46481	0.000530609	0.00488807
chr11	HAVANA	gene	3963975	3980004	+	level 2	protein_coding	Pes1	MGI:1890613	ENSMUSG00000020430	1905.69	0.704421	0.203372	3.4637	0.000532792	0.00490586
chr7	HAVANA	gene	65803111	65806449	+	level 2	lncRNA	1810008I18Rik	MGI:1920875	ENSMUSG00000100094	16.9205	-4.39395	1.26882	-3.46301	0.000534167	0.00491621
chr7	HAVANA	gene	30077337	30090527	-	level 2	protein_coding	Zfp566	MGI:1919806	ENSMUSG00000078768	36.6999	2.75916	0.796831	3.46266	0.000534858	0.00492024
chr10	HAVANA	gene	5799160	5805600	-	level 2	protein_coding	Fbxo5	MGI:1914391	ENSMUSG00000019773	518.765	1.09734	0.31711	3.46043	0.000539319	0.00495894
chr12	HAVANA	gene	5077472	5375682	-	level 2	protein_coding	Klhl29	MGI:2683857	ENSMUSG00000020627	39.9464	-2.49717	0.7217	-3.46012	0.000539931	0.00495988
chr9	HAVANA	gene	69397906	69433122	+	level 1	protein_coding	Ice2	MGI:2135947	ENSMUSG00000032235	1329.98	0.646813	0.186934	3.46012	0.000539931	0.00495988
chrX	HAVANA	gene	21028939	21062316	-	level 2	protein_coding	Zfp182	MGI:2442220	ENSMUSG00000054737	46.8598	2.52629	0.73021	3.45968	0.00054082	0.00496571
chr13	HAVANA	gene	22847426	22857561	-	level 2	protein_coding	Vmn1r211	MGI:2159685	ENSMUSG00000063998	22.9938	-3.6543	1.05653	-3.45878	0.000542625	0.00497994
chr4	HAVANA	gene	141890438	142015082	-	level 2	protein_coding	Fhad1	MGI:1920323	ENSMUSG00000051435	45.1349	-2.30198	0.665583	-3.4586	0.000542997	0.00498101
chr4	HAVANA	gene	21847583	21876475	+	level 2	protein_coding	Pnisr	MGI:1913875	ENSMUSG00000028248	1965.93	0.601435	0.173986	3.4568	0.000546636	0.00501041
chr16	HAVANA	gene	5233621	5244912	+	level 2	protein_coding	Alg1	MGI:2384774	ENSMUSG00000039427	808.217	0.753384	0.217945	3.45676	0.000546716	0.00501041
chr6	HAVANA	gene	127296186	127307967	-	level 2	lncRNA	Gm38404	MGI:5621289	ENSMUSG00000107153	36.871	-2.66657	0.771504	-3.45633	0.000547586	0.00501602
chrX	HAVANA	gene	42059679	42109656	+	level 2	protein_coding	Xiap	MGI:107572	ENSMUSG00000025860	204.536	1.22901	0.355611	3.45605	0.000548153	0.00501886
chr3	HAVANA	gene	36065979	36092853	+	level 2	protein_coding	Acad9	MGI:1914272	ENSMUSG00000027710	457.91	0.878051	0.254129	3.45513	0.000550019	0.00503358
chr12	HAVANA	gene	10152142	10158233	+	level 1	processed_pseudogene	Gm5182	MGI:3649174	ENSMUSG00000111942	282.498	1.03442	0.299464	3.45425	0.000551834	0.00504782
chr13	HAVANA	gene	58402248	58411148	+	level 2	protein_coding	Rmi1	MGI:1921636	ENSMUSG00000035367	811.462	0.727886	0.210748	3.45381	0.000552718	0.00505353
chr3	HAVANA	gene	135212537	135273611	+	level 2	protein_coding	Cenpe	MGI:1098230	ENSMUSG00000045328	485.405	0.873737	0.252993	3.4536	0.000553147	0.00505508
chr14	HAVANA	gene	65837302	65866607	+	level 2	protein_coding	Ccdc25	MGI:1914429	ENSMUSG00000022035	1463.8	0.70781	0.205004	3.45266	0.000555092	0.00506995
chr13	HAVANA	gene	54679399	54693907	-	level 2	protein_coding	Rnf44	MGI:2145310	ENSMUSG00000034928	1330.34	0.702702	0.203531	3.45256	0.000555294	0.00506995
chr9	HAVANA	gene	105395392	105412229	+	level 2	protein_coding	Aste1	MGI:1913845	ENSMUSG00000032567	326.326	0.950268	0.27537	3.45087	0.000558776	0.00509935
chr13	HAVANA	gene	119488039	119611059	+	level 2	protein_coding	Tmem267	MGI:3648543	ENSMUSG00000074634	64.341	-2.41761	0.700753	-3.45001	0.000560563	0.00511326
chr8	HAVANA	gene	23241346	23257074	-	level 2	protein_coding	Golga7	MGI:1931029	ENSMUSG00000015341	1118.13	0.664898	0.192813	3.44841	0.000563903	0.00514133
chr13	HAVANA	gene	6579768	6648777	-	level 2	protein_coding	Pfkp	MGI:1891833	ENSMUSG00000021196	106.937	-1.51428	0.439383	-3.44637	0.000568162	0.00517774
chr3	HAVANA	gene	122245557	122270732	+	level 1	protein_coding	Gclm	MGI:104995	ENSMUSG00000028124	707.566	0.830697	0.241063	3.44597	0.000569004	0.00518299
chr13	HAVANA	gene	93299635	93405129	+	level 1	protein_coding	Homer1	MGI:1347345	ENSMUSG00000007617	316.863	1.01088	0.293415	3.44521	0.000570609	0.00519518
chr9	HAVANA	gene	70012550	70022866	+	level 2	protein_coding	Gtf2a2	MGI:1933289	ENSMUSG00000033543	1716.16	-0.624332	0.181225	-3.44507	0.00057091	0.0051955
chr11	HAVANA	gene	70647235	70651421	+	level 2	protein_coding	Rnf167	MGI:1917760	ENSMUSG00000040746	2370.4	0.574068	0.166655	3.44465	0.000571809	0.00520125
chr1	HAVANA	gene	106764071	106796728	-	level 2	protein_coding	Vps4b	MGI:1100499	ENSMUSG00000009907	790.962	0.811588	0.235636	3.44424	0.00057267	0.00520665
chr8	HAVANA	gene	120653914	120668573	-	level 2	protein_coding	Emc8	MGI:1343095	ENSMUSG00000031819	757.923	0.87215	0.253236	3.44402	0.000573134	0.00520844
chr11	HAVANA	gene	116288001	116307233	-	level 2	protein_coding	Exoc7	MGI:1859270	ENSMUSG00000020792	312.506	1.03189	0.299705	3.44302	0.000575249	0.00522522
chr1	HAVANA	gene	10137571	10232670	-	level 2	protein_coding	Arfgef1	MGI:2442988	ENSMUSG00000067851	716.415	0.803927	0.233588	3.44164	0.000578199	0.00524957
chr15	HAVANA	gene	68309819	68310301	+	level 2	processed_pseudogene	Gm10240	MGI:3704454	ENSMUSG00000068397	18.7932	-3.78149	1.09891	-3.44114	0.000579265	0.0052568
chr6	HAVANA	gene	128202150	128203276	-	level 1	transcribed_processed_pseudogene	Gm4691	MGI:3782871	ENSMUSG00000097979	34.9531	2.94772	0.856654	3.44097	0.000579623	0.0052576
chr2	HAVANA	gene	26208637	26237525	-	level 2	protein_coding	Qsox2	MGI:2387194	ENSMUSG00000036327	1245.56	0.716393	0.208236	3.4403	0.000581079	0.00526542
chr9	HAVANA	gene	53684110	53706232	-	level 2	protein_coding	Rab39	MGI:2442855	ENSMUSG00000055069	190.538	1.22604	0.356387	3.4402	0.000581295	0.00526542
chr5	HAVANA	gene	36794867	36796772	-	level 2	protein_coding	Mrfap1	MGI:1914818	ENSMUSG00000055302	1800.57	0.670502	0.194894	3.44035	0.000580963	0.00526542
chr19	HAVANA	gene	5603014	5610237	-	level 2	protein_coding	Kat5	MGI:1932051	ENSMUSG00000024926	235.386	1.09617	0.318758	3.43887	0.000584146	0.00528878
chr11	HAVANA	gene	89035179	89066850	-	level 2	protein_coding	Dgke	MGI:1889276	ENSMUSG00000000276	462.999	0.870138	0.253064	3.43841	0.000585132	0.00529525
chr15	HAVANA	gene	82808436	82987872	-	level 2	protein_coding	Tcf20	MGI:108399	ENSMUSG00000041852	1955.33	0.634427	0.18453	3.43808	0.000585857	0.00529936
chr10	HAVANA	gene	59221953	59226434	+	level 2	protein_coding	Sowahc	MGI:3606051	ENSMUSG00000098188	487.983	0.981383	0.285535	3.437	0.000588191	0.005318
chr16	HAVANA	gene	17508688	17526333	+	level 2	protein_coding	Lztr1	MGI:1914113	ENSMUSG00000022761	215.868	1.18762	0.345557	3.43684	0.000588552	0.0053188
chr9	HAVANA	gene	83548327	83638801	+	level 2	protein_coding	Sh3bgrl2	MGI:1915350	ENSMUSG00000032261	773.764	0.818152	0.238172	3.43513	0.000592262	0.00534985
chr5	HAVANA	gene	30815620	30818477	+	level 2	lncRNA	Gm19409	MGI:5011594	ENSMUSG00000106229	47.2534	-2.40924	0.701385	-3.43497	0.000592616	0.00535056
chr2	HAVANA	gene	31974436	32053975	+	level 2	protein_coding	Nup214	MGI:1095411	ENSMUSG00000001855	1274.01	0.682201	0.198692	3.43346	0.000595932	0.00537363
chr1	HAVANA	gene	13139105	13374083	-	level 2	protein_coding	Ncoa2	MGI:1276533	ENSMUSG00000005886	368.229	0.960518	0.279734	3.43368	0.000595452	0.00537363
chr8	HAVANA	gene	105225145	105253053	+	level 2	protein_coding	D230025D16Rik	MGI:2443049	ENSMUSG00000031889	665.316	0.745491	0.217127	3.43343	0.000595998	0.00537363
chr9	HAVANA	gene	87022014	87077774	+	level 2	protein_coding	Cyb5r4	MGI:2386848	ENSMUSG00000032872	543.125	0.856178	0.249389	3.4331	0.000596718	0.00537764
chr8	HAVANA	gene	40511783	40550757	+	level 2	protein_coding	Vps37a	MGI:1261835	ENSMUSG00000031600	1248.18	0.679735	0.198011	3.43282	0.000597337	0.00537835
chr7	HAVANA	gene	81762925	81769491	+	level 2	protein_coding	Ramac	MGI:1914398	ENSMUSG00000038646	535.68	0.910531	0.265243	3.43282	0.000597349	0.00537835
chr17	HAVANA	gene	83706163	83821516	+	level 1	protein_coding	Mta3	MGI:2151172	ENSMUSG00000055817	469.411	0.862495	0.251261	3.43267	0.000597677	0.00537882
chr17	HAVANA	gene	53699706	53700472	+	level 2	processed_pseudogene	Gm31532	MGI:5590691	ENSMUSG00000107430	79.2256	1.80689	0.526564	3.43147	0.000600313	0.00540005
chr6	HAVANA	gene	139587221	139969284	+	level 1	protein_coding	Pik3c2g	MGI:1203730	ENSMUSG00000030228	78.452	-1.71623	0.500173	-3.43128	0.000600745	0.00540144
chr6	HAVANA	gene	47453398	47526139	+	level 2	protein_coding	Cul1	MGI:1349658	ENSMUSG00000029686	4077.84	0.587977	0.171389	3.43066	0.000602121	0.00541131
chr12	HAVANA	gene	4879032	4907705	-	level 2	protein_coding	Ubxn2a	MGI:2442310	ENSMUSG00000020634	987.034	0.677065	0.197398	3.42994	0.000603705	0.00542055
chr14	HAVANA	gene	55490651	55508272	+	level 2	protein_coding	Carmil3	MGI:2448573	ENSMUSG00000022211	180.656	1.19589	0.348649	3.43006	0.00060345	0.00542055
chr5	HAVANA	gene	91948904	91963068	-	level 2	protein_coding	Rchy1	MGI:1915348	ENSMUSG00000029397	422.47	0.980846	0.285989	3.42966	0.000604331	0.00542319
chr6	HAVANA	gene	4610234	4611171	+	level 2	TEC	Gm44432	MGI:5690824	ENSMUSG00000107932	32.5679	-2.71562	0.791828	-3.42956	0.000604555	0.00542319
chr1	HAVANA	gene	43933647	44003000	+	level 2	protein_coding	Tpp2	MGI:102724	ENSMUSG00000041763	1497.09	0.627213	0.18296	3.42815	0.000607707	0.00544896
chr7	HAVANA	gene	46796103	46823800	+	level 2	protein_coding	Gtf2h1	MGI:1277216	ENSMUSG00000006599	1668.46	0.620867	0.181133	3.42769	0.000608732	0.0054543
chr18	HAVANA	gene	20817223	20896093	-	level 2	protein_coding	Trappc8	MGI:2443008	ENSMUSG00000033382	1190.17	0.692395	0.202004	3.42764	0.000608862	0.0054543
chr19	HAVANA	gene	3454928	3575749	-	level 2	protein_coding	Ppp6r3	MGI:1921807	ENSMUSG00000024908	1078.89	0.701163	0.204637	3.42637	0.000611717	0.00547736
chr10	HAVANA	gene	94036001	94145339	+	level 2	protein_coding	Fgd6	MGI:1261419	ENSMUSG00000020021	1097.78	0.738305	0.215511	3.42584	0.0006129	0.00548358
chr15	HAVANA	gene	50654752	50890463	-	level 1	protein_coding	Trps1	MGI:1927616	ENSMUSG00000038679	67.6142	-1.81316	0.529265	-3.42581	0.000612975	0.00548358
chr13	HAVANA	gene	22518114	22531992	+	level 2	protein_coding	Vmn1r203	MGI:2159674	ENSMUSG00000069289	29.8585	-2.93247	0.856205	-3.42497	0.000614871	0.00549802
chr6	HAVANA	gene	28239927	28398005	-	level 2	protein_coding	Zfp800	MGI:1889334	ENSMUSG00000039841	650.151	0.803328	0.234574	3.42462	0.000615649	0.00550245
chr10	HAVANA	gene	128776371	128777250	-	level 1	processed_pseudogene	Rpsa-ps2	MGI:3643356	ENSMUSG00000045055	91.6034	1.63384	0.477325	3.42291	0.000619552	0.0055348
chr13	HAVANA	gene	104178797	104203372	+	level 2	protein_coding	Trim23	MGI:1933161	ENSMUSG00000021712	1965.77	0.701053	0.204826	3.42267	0.000620086	0.00553703
chr1	HAVANA	gene	86154780	86278284	+	level 1	protein_coding	Armc9	MGI:1926045	ENSMUSG00000062590	294.468	-1.1755	0.343503	-3.4221	0.00062139	0.00554535
chr11	HAVANA	gene	74330281	74338031	-	level 2	protein_coding	Olfr410	MGI:3030244	ENSMUSG00000063116	44.8505	-2.2312	0.652013	-3.42202	0.000621587	0.00554535
chr8	HAVANA	gene	70172356	70183681	+	level 2	protein_coding	Tmem161a	MGI:2384577	ENSMUSG00000002342	241.399	1.05628	0.308707	3.42162	0.00062249	0.00555056
chr13	HAVANA	gene	23684199	23692908	+	level 2	protein_coding	Hist1h2bc	MGI:1915274	ENSMUSG00000018102	14.145	-4.87367	1.42446	-3.42142	0.000622961	0.00555056
chr2	HAVANA	gene	3570488	3782142	+	level 2	protein_coding	Fam107b	MGI:1913790	ENSMUSG00000026655	510.459	0.982778	0.287245	3.42139	0.000623024	0.00555056
chr5	HAVANA	gene	25369020	25373039	+	level 2	TEC	Gm42585	MGI:5662722	ENSMUSG00000106457	206.056	1.28408	0.375364	3.42088	0.000624188	0.00555838
chr18	HAVANA	gene	56509687	56572951	-	level 2	protein_coding	Aldh7a1	MGI:108186	ENSMUSG00000053644	396.868	0.94183	0.2754	3.41986	0.000626531	0.0055767
chr3	HAVANA	gene	130726831	130730398	-	level 2	protein_coding	Rpl34	MGI:1915686	ENSMUSG00000062006	1760.3	-0.836379	0.244633	-3.41892	0.000628701	0.00559346
chr10	HAVANA	gene	85096287	85102495	-	level 2	protein_coding	Fhl4	MGI:1338765	ENSMUSG00000050035	1219.27	0.693343	0.202859	3.41785	0.000631177	0.00561293
chr16	HAVANA	gene	32332257	32393747	+	level 2	protein_coding	Ubxn7	MGI:2146388	ENSMUSG00000053774	1292.29	0.759551	0.222297	3.41682	0.000633563	0.00563158
chrX	HAVANA	gene	134601179	134607060	+	level 2	protein_coding	Hnrnph2	MGI:1201779	ENSMUSG00000045427	258.632	1.02587	0.300331	3.41581	0.000635937	0.0056501
chr13	HAVANA	gene	24831679	24842153	+	level 2	protein_coding	Tdp2	MGI:1860486	ENSMUSG00000035958	2609.07	0.6575	0.192539	3.41489	0.00063808	0.00566656
chr7	HAVANA	gene	24370263	24386690	+	level 2	protein_coding	Kcnn4	MGI:1277957	ENSMUSG00000054342	30.5061	-2.81622	0.824754	-3.41462	0.000638719	0.00566965
chr9	HAVANA	gene	53301670	53377514	+	level 2	protein_coding	Exph5	MGI:2443248	ENSMUSG00000034584	59.4574	-1.9799	0.580014	-3.41353	0.000641276	0.00568976
chr10	HAVANA	gene	53203022	53204315	-	level 2	TEC	Gm47637	MGI:6096710	ENSMUSG00000112853	18.5757	-4.26961	1.25105	-3.41281	0.000642972	0.00570221
chr7	HAVANA	gene	12478293	12496235	+	level 2	protein_coding	Zfp606	MGI:1914620	ENSMUSG00000030386	161.51	1.31225	0.384599	3.412	0.000644889	0.00571141
chr2	HAVANA	gene	117802117	117803664	-	level 2	lncRNA	Gm28183	MGI:5578889	ENSMUSG00000101394	15.5474	-4.21853	1.23637	-3.41202	0.000644822	0.00571141
chr18	HAVANA	gene	37765580	37841873	+	level 2	protein_coding	Pcdhga12	MGI:1935229	ENSMUSG00000102428	25.0148	-3.53394	1.03569	-3.41216	0.000644495	0.00571141
chr6	HAVANA	gene	13069759	13089269	+	level 2	protein_coding	Tmem106b	MGI:1919150	ENSMUSG00000029571	265.961	1.02062	0.299163	3.41159	0.000645853	0.00571735
chr12	HAVANA	gene	30893326	30911589	-	level 2	protein_coding	Acp1	MGI:87881	ENSMUSG00000044573	410.35	0.879857	0.25792	3.41136	0.000646396	0.00571956
chr9	HAVANA	gene	22072246	22085438	-	level 2	protein_coding	Ecsit	MGI:1349469	ENSMUSG00000066839	1469.81	0.784101	0.229912	3.41044	0.00064857	0.0057362
chr7	HAVANA	gene	100372233	100470152	+	level 1	protein_coding	C2cd3	MGI:2142166	ENSMUSG00000047248	427.863	0.867813	0.254626	3.40819	0.000653949	0.00578115
chr7	HAVANA	gene	16871347	16874886	-	level 2	lncRNA	9330104G04Rik	MGI:2445112	ENSMUSG00000097842	22.5347	-3.95892	1.16167	-3.40795	0.000654534	0.0057837
chr18	HAVANA	gene	24579881	24603817	-	level 1	protein_coding	Slc39a6	MGI:2147279	ENSMUSG00000024270	852.087	0.730228	0.214317	3.40724	0.000656228	0.00579604
chr8	HAVANA	gene	78505269	78508898	-	level 2	protein_coding	Rbmxl1	MGI:1343045	ENSMUSG00000037070	222.82	1.0828	0.3179	3.4061	0.000658971	0.00581499
chr6	HAVANA	gene	88738192	88741364	+	level 2	TEC	Gm44005	MGI:5690397	ENSMUSG00000107624	20.5822	-3.3737	0.990462	-3.40619	0.000658766	0.00581499
chr11	HAVANA	gene	87127077	87220683	+	level 2	protein_coding	Trim37	MGI:2153072	ENSMUSG00000018548	3359.32	0.630827	0.185259	3.40512	0.000661354	0.00583074
chr19	HAVANA	gene	18930605	19111196	-	level 2	protein_coding	Rorb	MGI:1343464	ENSMUSG00000036192	58.5717	-2.08573	0.612518	-3.40517	0.000661225	0.00583074
chr10	HAVANA	gene	50592669	50851485	+	level 2	protein_coding	Ascc3	MGI:1925237	ENSMUSG00000038774	738.029	0.850357	0.249822	3.40385	0.000664423	0.00585395
chr3	HAVANA	gene	40531286	40704774	+	level 2	protein_coding	Intu	MGI:2443752	ENSMUSG00000060798	167.811	1.43424	0.421367	3.40379	0.000664586	0.00585395
chr8	HAVANA	gene	121549440	121578806	-	level 2	protein_coding	Fbxo31	MGI:1354708	ENSMUSG00000052934	326.467	0.980057	0.28802	3.40274	0.000667149	0.00587387
chr16	HAVANA	gene	96120618	96127729	-	level 2	protein_coding	Hmgn1	MGI:96120	ENSMUSG00000040681	877.465	0.803077	0.236054	3.40209	0.00066872	0.00588504
chr5	HAVANA	gene	115301120	115319208	+	level 2	lncRNA	Gm13830	MGI:3651141	ENSMUSG00000086368	316.741	-1.07977	0.317467	-3.40122	0.000670867	0.00590127
chr14	HAVANA	gene	65192449	65262463	-	level 2	protein_coding	Fzd3	MGI:108476	ENSMUSG00000007989	779.644	0.722678	0.212519	3.40053	0.000672552	0.00591342
chr2	HAVANA	gene	63971507	64098038	-	level 2	protein_coding	Fign	MGI:1890647	ENSMUSG00000075324	51.6186	-2.05269	0.603791	-3.39967	0.000674667	0.00592934
chr1	HAVANA	gene	51289126	51302960	+	level 2	protein_coding	Cavin2	MGI:99513	ENSMUSG00000045954	18.112	-3.69448	1.08682	-3.39934	0.000675483	0.00593384
chr10	HAVANA	gene	88091432	88146941	-	level 2	protein_coding	Parpbp	MGI:1922567	ENSMUSG00000035365	272.075	1.05541	0.310489	3.39917	0.0006759	0.00593483
chr4	HAVANA	gene	32657119	32775217	+	level 2	protein_coding	Mdn1	MGI:1926159	ENSMUSG00000058006	839.023	0.693715	0.204096	3.39896	0.000676428	0.00593679
chr12	HAVANA	gene	106010228	106077426	+	level 2	protein_coding	Vrk1	MGI:1261847	ENSMUSG00000021115	818.067	0.701197	0.206318	3.39863	0.000677243	0.00594127
chr3	HAVANA	gene	119709516	119709861	+	level 2	processed_pseudogene	Gm4332	MGI:3782515	ENSMUSG00000106037	871.2	-0.688784	0.202694	-3.39815	0.000678429	0.00594899
chr9	HAVANA	gene	44923127	44965600	-	level 2	protein_coding	Ube4a	MGI:2154580	ENSMUSG00000059890	1443.05	0.625968	0.184239	3.39759	0.000679819	0.00595851
chr11	HAVANA	gene	117825924	117839908	+	level 2	protein_coding	Afmid	MGI:2448704	ENSMUSG00000017718	135.458	1.37225	0.404118	3.39566	0.000684623	0.00599791
chr6	HAVANA	gene	123702670	123747657	+	level 2	protein_coding	Vmn2r23	MGI:3646826	ENSMUSG00000091620	51.6801	-2.72707	0.803331	-3.3947	0.000687039	0.00601638
chr9	HAVANA	gene	53884084	53884561	+	level 1	processed_pseudogene	Gm16380	MGI:3643564	ENSMUSG00000059830	38.9276	-2.37627	0.700069	-3.39433	0.000687964	0.00602177
chr16	HAVANA	gene	77236317	77773427	+	level 2	lncRNA	Mir99ahg	MGI:1919929	ENSMUSG00000090386	72.6771	-1.75195	0.516243	-3.39365	0.000689673	0.00603402
chr5	HAVANA	gene	34153880	34169527	-	level 2	protein_coding	Haus3	MGI:2387633	ENSMUSG00000079555	1124.42	0.646338	0.190471	3.39336	0.000690411	0.00603776
chr5	HAVANA	gene	124368702	124426001	-	level 2	protein_coding	Sbno1	MGI:2384298	ENSMUSG00000038095	4162.45	0.546887	0.161175	3.39313	0.000690995	0.00604017
chr16	HAVANA	gene	22813214	22857669	-	level 2	protein_coding	Tbccd1	MGI:1917823	ENSMUSG00000004462	744.924	0.747326	0.220292	3.39244	0.000692732	0.00605264
chr15	HAVANA	gene	99317225	99370482	-	level 2	protein_coding	Fmnl3	MGI:109569	ENSMUSG00000023008	426.383	0.96681	0.285016	3.39213	0.000693521	0.00605681
chr18	HAVANA	gene	35562138	35593835	+	level 2	protein_coding	Matr3	MGI:1298379	ENSMUSG00000037236	4492.58	0.597773	0.17626	3.39142	0.000695316	0.00606977
chr6	HAVANA	gene	71831331	71877388	+	level 1	protein_coding	Immt	MGI:1923864	ENSMUSG00000052337	2208.73	0.573355	0.169084	3.39095	0.000696509	0.00607746
chr17	ENSEMBL	gene	25233331	25240124	-	level 3	protein_coding	Gnptg	MGI:2147006	ENSMUSG00000035521	543.453	0.84642	0.249822	3.3881	0.000703787	0.00613822
chr11	HAVANA	gene	82802449	82871210	-	level 2	protein_coding	Rffl	MGI:1914588	ENSMUSG00000020696	318.074	1.05448	0.311249	3.3879	0.000704296	0.00613992
chr7	HAVANA	gene	100472990	100486432	+	level 2	protein_coding	Ucp3	MGI:1099787	ENSMUSG00000032942	16.4804	-4.35627	1.28606	-3.38731	0.000705815	0.00615041
chr17	HAVANA	gene	32321424	32350607	-	level 2	protein_coding	Akap8l	MGI:1860606	ENSMUSG00000002625	985.353	0.669864	0.197839	3.3859	0.000709458	0.00617939
chr11	HAVANA	gene	120560298	120573253	-	level 1	protein_coding	P4hb	MGI:97464	ENSMUSG00000025130	5399.36	0.598757	0.176967	3.38344	0.000715849	0.00623227
chr13	HAVANA	gene	44729474	44921643	+	level 2	protein_coding	Jarid2	MGI:104813	ENSMUSG00000038518	2006.32	0.64111	0.189501	3.38315	0.000716582	0.00623586
chr18	HAVANA	gene	34758906	34773760	+	level 2	protein_coding	Fam53c	MGI:1913556	ENSMUSG00000034300	642.386	0.786914	0.232621	3.38281	0.00071748	0.00624089
chr19	HAVANA	gene	45817364	45998488	-	level 2	protein_coding	Armh3	MGI:1918867	ENSMUSG00000039901	462.156	0.822847	0.243275	3.38237	0.000718633	0.00624813
chr8	HAVANA	gene	39282243	39285147	+	level 2	processed_pseudogene	Zfp148-ps1	MGI:1332224	ENSMUSG00000109601	40.6986	-2.94343	0.870423	-3.38161	0.000720621	0.00626262
chr9	HAVANA	gene	100597798	100959375	+	level 2	protein_coding	Stag1	MGI:1098658	ENSMUSG00000037286	1448.63	0.645682	0.191013	3.3803	0.000724076	0.00628984
chr14	HAVANA	gene	31131053	31139124	+	level 2	protein_coding	Nt5dc2	MGI:1917271	ENSMUSG00000071547	199.817	1.31376	0.388814	3.37889	0.000727786	0.00631926
chr4	HAVANA	gene	126743750	126753438	-	level 2	protein_coding	Ncdn	MGI:1347351	ENSMUSG00000028833	211.032	1.24471	0.368403	3.37867	0.000728387	0.00632166
chr11	HAVANA	gene	72441355	72451768	+	level 2	protein_coding	Mybbp1a	MGI:106181	ENSMUSG00000040463	722.597	0.743401	0.220044	3.37842	0.000729038	0.0063238
chrX	HAVANA	gene	159372178	159389928	+	level 2	protein_coding	Eif1ax	MGI:1913485	ENSMUSG00000067194	307.594	1.00488	0.297448	3.37833	0.000729282	0.0063238
chr11	HAVANA	gene	70644196	70647479	-	level 2	protein_coding	Slc25a11	MGI:1915113	ENSMUSG00000014606	777.257	0.708715	0.20981	3.3779	0.000730425	0.00632946
chr10	HAVANA	gene	49094833	49788766	-	level 1	protein_coding	Grik2	MGI:95815	ENSMUSG00000056073	23.3767	-3.09778	0.91709	-3.37784	0.000730585	0.00632946
chr10	HAVANA	gene	128557766	128565987	-	level 2	protein_coding	Pa2g4	MGI:894684	ENSMUSG00000025364	1053.34	0.783135	0.231892	3.37715	0.000732411	0.00634246
chr3	HAVANA	gene	103809520	103822025	+	level 2	protein_coding	Ap4b1	MGI:1337130	ENSMUSG00000032952	237.062	1.08874	0.32241	3.37687	0.000733151	0.00634605
chr8	HAVANA	gene	70220172	70234466	-	level 2	protein_coding	Armc6	MGI:1924063	ENSMUSG00000002343	847.909	0.736243	0.218081	3.37601	0.00073546	0.00636322
chr10	HAVANA	gene	79927043	79955018	+	level 2	protein_coding	Arid3a	MGI:1328360	ENSMUSG00000019564	53.7673	-2.13468	0.632668	-3.37408	0.000740623	0.00640505
chr2	HAVANA	gene	150832493	150904741	-	level 2	protein_coding	Abhd12	MGI:1923442	ENSMUSG00000032046	1291.29	0.741168	0.219772	3.37244	0.000745049	0.00644046
chr7	HAVANA	gene	4792874	4795066	+	level 2	protein_coding	Rpl28	MGI:101839	ENSMUSG00000030432	639.673	-0.78494	0.232763	-3.37227	0.000745506	0.00644156
chr1	HAVANA	gene	8527780	8531313	-	level 2	TEC	Gm38259	MGI:5611487	ENSMUSG00000102253	25.7455	-3.23735	0.960115	-3.37183	0.000746702	0.00644903
chr8	HAVANA	gene	9977707	9992155	+	level 2	protein_coding	Abhd13	MGI:1916154	ENSMUSG00000040396	266.826	1.08282	0.321185	3.37133	0.000748052	0.00645783
chr8	HAVANA	gene	3587293	3609075	+	level 2	protein_coding	Camsap3	MGI:1916947	ENSMUSG00000044433	199.922	1.1514	0.341641	3.37019	0.000751156	0.00648175
chr1	HAVANA	gene	156678532	156719086	-	level 1	protein_coding	Fam20b	MGI:2443990	ENSMUSG00000033557	298.697	0.958394	0.284388	3.37002	0.000751632	0.00648299
chr15	HAVANA	gene	81802421	81826863	+	level 2	protein_coding	Tef	MGI:98663	ENSMUSG00000022389	824.906	0.697259	0.206935	3.36947	0.000753135	0.00649308
chr8	HAVANA	gene	70868227	70873935	-	level 2	protein_coding	Ccdc124	MGI:1916403	ENSMUSG00000007721	1019.3	-0.714033	0.212022	-3.36773	0.000757884	0.00653114
chr5	HAVANA	gene	99217426	99729065	-	level 2	protein_coding	Rasgef1b	MGI:2443755	ENSMUSG00000089809	119.819	-1.52983	0.4543	-3.36744	0.000758698	0.00653526
chr2	HAVANA	gene	31688376	31804227	+	level 1	protein_coding	Abl1	MGI:87859	ENSMUSG00000026842	996.451	0.754741	0.224249	3.36564	0.000763655	0.00657506
chr5	HAVANA	gene	31596935	31664384	+	level 2	protein_coding	Mrpl33	MGI:2137225	ENSMUSG00000106918	543.173	-0.822981	0.24454	-3.36542	0.00076427	0.00657744
chr16	HAVANA	gene	84834925	84863779	+	level 2	protein_coding	Gabpa	MGI:95610	ENSMUSG00000008976	824.876	0.705114	0.209607	3.36398	0.000768282	0.00660906
chr18	HAVANA	gene	80206765	80212741	+	level 2	protein_coding	Gm16286	MGI:3833940	ENSMUSG00000024571	466.207	0.820387	0.24403	3.36182	0.000774295	0.00665784
chr2	HAVANA	gene	34893757	34914026	-	level 2	protein_coding	Phf19	MGI:1921266	ENSMUSG00000026873	118.338	1.74161	0.518123	3.36139	0.000775513	0.00666538
chr5	HAVANA	gene	108132875	108233628	+	level 2	protein_coding	Ccdc18	MGI:1922974	ENSMUSG00000056531	2213.42	0.6118	0.182065	3.36034	0.000778474	0.00668788
chr2	HAVANA	gene	20847919	20968881	-	level 2	protein_coding	Arhgap21	MGI:1918685	ENSMUSG00000036591	400.81	0.872626	0.25971	3.36001	0.000779398	0.00669287
chr18	HAVANA	gene	50128201	50196269	+	level 2	protein_coding	Hsd17b4	MGI:105089	ENSMUSG00000024507	999.308	0.659367	0.196259	3.35969	0.000780309	0.00669774
chr7	HAVANA	gene	19119859	19140172	+	level 2	protein_coding	Fbxo46	MGI:2444918	ENSMUSG00000050428	288.493	-0.977048	0.290986	-3.35772	0.00078589	0.00674268
chr5	HAVANA	gene	100518309	100547803	+	level 2	protein_coding	Cops4	MGI:1349414	ENSMUSG00000035297	2135.15	0.614159	0.182971	3.3566	0.000789073	0.006767
chr1	HAVANA	gene	58711508	58758884	+	level 1	protein_coding	Cflar	MGI:1336166	ENSMUSG00000026031	68.0435	-1.80198	0.536909	-3.35621	0.000790188	0.00677358
chrX	HAVANA	gene	42149317	42277185	+	level 2	protein_coding	Stag2	MGI:1098583	ENSMUSG00000025862	245.583	1.10011	0.327978	3.3542	0.000795937	0.00681987
chr9	HAVANA	gene	107580818	107587359	+	level 2	protein_coding	Hyal3	MGI:1330288	ENSMUSG00000036091	16.3112	-3.94693	1.17684	-3.35383	0.000797015	0.0068261
chr11	HAVANA	gene	116142285	116168166	-	level 2	protein_coding	Fbf1	MGI:1922033	ENSMUSG00000020776	184.86	1.26206	0.376328	3.35361	0.000797634	0.00682841
chr12	HAVANA	gene	87305058	87388355	-	level 2	protein_coding	Sptlc2	MGI:108074	ENSMUSG00000021036	2471.32	0.629151	0.18763	3.35315	0.000798964	0.00683679
chr10	HAVANA	gene	21295979	21368898	+	level 2	protein_coding	Hbs1l	MGI:1891704	ENSMUSG00000019977	1177.92	0.686693	0.204826	3.35257	0.00080064	0.00684813
chr10	HAVANA	gene	52335850	52382124	-	level 2	protein_coding	Gopc	MGI:2149946	ENSMUSG00000019861	353.641	1.15695	0.345233	3.35123	0.000804544	0.0068785
chr2	HAVANA	gene	131322088	131322366	-	level 2	processed_pseudogene	Snrpert	MGI:3650419	ENSMUSG00000082044	178.931	-1.22011	0.364168	-3.35041	0.000806925	0.00689583
chr19	HAVANA	gene	10199132	10204169	-	level 2	protein_coding	Fen1	MGI:102779	ENSMUSG00000024742	76.5144	-1.68706	0.503851	-3.34834	0.000812963	0.00694439
chr9	HAVANA	gene	37708964	37716250	-	level 2	protein_coding	Olfr160	MGI:1931271	ENSMUSG00000061165	22.4765	-3.20134	0.956311	-3.34759	0.00081517	0.00696019
chr7	HAVANA	gene	98051060	98119524	-	level 2	protein_coding	Myo7a	MGI:104510	ENSMUSG00000030761	1243.57	2.08838	0.623873	3.34745	0.00081559	0.00696072
chr8	HAVANA	gene	71248561	71272934	-	level 2	protein_coding	Haus8	MGI:1923728	ENSMUSG00000035439	2005.12	0.661415	0.197644	3.3465	0.000818397	0.00698163
chr1	HAVANA	gene	155096361	155099636	-	level 2	protein_coding	Ier5	MGI:1337072	ENSMUSG00000056708	62.8205	2.10357	0.62875	3.34564	0.000820918	0.00700007
chr7	HAVANA	gene	54835498	55268885	+	level 2	protein_coding	Luzp2	MGI:1889615	ENSMUSG00000063297	35.1095	-2.59834	0.776793	-3.34495	0.000822966	0.00701446
chr2	HAVANA	gene	86869011	86874802	-	level 2	protein_coding	Gm13723	MGI:3713280	ENSMUSG00000086338	32.8707	-2.69989	0.807231	-3.34463	0.000823933	0.00701963
chr2	HAVANA	gene	35109492	35178822	+	level 2	protein_coding	Cntrl	MGI:1889576	ENSMUSG00000057110	897.667	0.694407	0.207669	3.34381	0.000826368	0.0070373
chr10	HAVANA	gene	128697939	128705031	-	level 2	protein_coding	Cdk2	MGI:104772	ENSMUSG00000025358	1144.94	0.642303	0.192095	3.34368	0.00082674	0.0070374
chr3	HAVANA	gene	155093434	155194280	+	level 2	protein_coding	Lrriq3	MGI:1921685	ENSMUSG00000028182	469.551	0.816789	0.244321	3.3431	0.000828484	0.00704916
chrX	HAVANA	gene	73228291	73230795	+	level 2	protein_coding	F8a	MGI:95474	ENSMUSG00000078317	202.506	1.44354	0.432031	3.34129	0.000833903	0.00709218
chr11	HAVANA	gene	20685084	20741589	-	level 1	protein_coding	Aftph	MGI:1923012	ENSMUSG00000049659	684.902	0.74189	0.22205	3.3411	0.000834485	0.00709403
chr5	HAVANA	gene	13615959	13617815	-	level 2	TEC	Gm43718	MGI:5663855	ENSMUSG00000104905	16.6806	-4.70958	1.40966	-3.34094	0.000834962	0.00709499
chr10	HAVANA	gene	80642617	80657071	-	level 2	protein_coding	Btbd2	MGI:1933831	ENSMUSG00000003344	182.292	1.24365	0.372427	3.33932	0.000839827	0.00713322
chr2	HAVANA	gene	22227503	22618252	+	level 2	protein_coding	Myo3a	MGI:2183924	ENSMUSG00000025716	56.148	-1.96749	0.589648	-3.33672	0.000847745	0.00719734
chr12	HAVANA	gene	14146830	14152054	-	level 2	protein_coding	Lratd1	MGI:2145011	ENSMUSG00000020607	40.7062	-2.7832	0.834862	-3.33373	0.000856899	0.00727189
chr13	HAVANA	gene	100108012	100114571	+	level 2	protein_coding	Serf1	MGI:1337114	ENSMUSG00000021643	990.448	-0.718253	0.215481	-3.33325	0.000858377	0.00728127
chr5	HAVANA	gene	129881156	129887470	-	level 2	protein_coding	Chchd2	MGI:1261428	ENSMUSG00000070493	1666.84	-0.660266	0.198099	-3.33301	0.000859119	0.00728438
chr4	HAVANA	gene	3938888	3951046	+	level 2	protein_coding	Chchd7	MGI:1913683	ENSMUSG00000042198	1124.96	-0.649624	0.194916	-3.33284	0.00085965	0.00728572
chr4	HAVANA	gene	46114746	46138694	-	level 2	protein_coding	Tstd2	MGI:3039624	ENSMUSG00000035495	505.244	0.940247	0.28215	3.33244	0.000860877	0.00729295
chr4	HAVANA	gene	47474658	47483242	+	level 2	protein_coding	Sec61b	MGI:1913462	ENSMUSG00000053317	364.58	-0.883771	0.265217	-3.33225	0.000861463	0.00729475
chr10	HAVANA	gene	99105791	99108080	-	level 2	lncRNA	Gm48768	MGI:6098457	ENSMUSG00000112346	47.6174	-2.30858	0.692829	-3.3321	0.000861936	0.00729558
chr11	HAVANA	gene	115564434	115583985	+	level 2	protein_coding	Nup85	MGI:3046173	ENSMUSG00000020739	2535.37	0.554109	0.166369	3.33061	0.000866566	0.00733158
chr2	HAVANA	gene	39194354	39226451	-	level 2	protein_coding	Ppp6c	MGI:1915107	ENSMUSG00000026753	635.62	0.749887	0.225232	3.32939	0.000870365	0.00735533
chr4	HAVANA	gene	70427065	70534995	-	level 2	protein_coding	Megf9	MGI:1918264	ENSMUSG00000039270	533.442	0.794307	0.238577	3.32935	0.000870504	0.00735533
chr7	HAVANA	gene	26607636	26618464	-	level 2	protein_coding	Vmn1r185	MGI:2159634	ENSMUSG00000091924	42.9779	-2.72758	0.819203	-3.32956	0.000869849	0.00735533
chr13	HAVANA	gene	63815240	63900302	+	level 1	protein_coding	Ercc6l2	MGI:1923501	ENSMUSG00000021470	1500.9	0.625673	0.187952	3.3289	0.000871906	0.0073576
chr9	HAVANA	gene	72985429	73016340	+	level 2	protein_coding	Ccpg1	MGI:1196419	ENSMUSG00000034563	110.365	-1.50127	0.450959	-3.32907	0.000871368	0.0073576
chr13	HAVANA	gene	63410918	63414767	-	level 2	TEC	Gm47588	MGI:6096631	ENSMUSG00000113126	132.323	-1.31129	0.393907	-3.32894	0.000871769	0.0073576
chr10	HAVANA	gene	116111664	116113917	-	level 2	protein_coding	Taf7l2	MGI:6274337	ENSMUSG00000074734	672.939	0.859501	0.258227	3.32847	0.000873231	0.0073656
chr17	HAVANA	gene	31520115	31531331	+	level 2	protein_coding	Ndufv3	MGI:1890894	ENSMUSG00000024038	227.214	-1.2417	0.373081	-3.32823	0.00087401	0.00736897
chr13	HAVANA	gene	37778400	37952005	+	level 2	protein_coding	Rreb1	MGI:2443664	ENSMUSG00000039087	446.658	1.03779	0.311879	3.32753	0.000876208	0.00738432
chr1	HAVANA	gene	182409172	182462432	+	level 2	protein_coding	Trp53bp2	MGI:2138319	ENSMUSG00000026510	602.285	0.878622	0.26423	3.32521	0.000883513	0.00744266
chr6	HAVANA	gene	52546228	52640389	-	level 2	protein_coding	Hibadh	MGI:1889802	ENSMUSG00000029776	2298.02	0.647622	0.194774	3.32499	0.000884203	0.00744526
chr11	HAVANA	gene	102189620	102194081	+	level 2	protein_coding	G6pc3	MGI:1915651	ENSMUSG00000034793	160.526	1.24011	0.373134	3.3235	0.000888955	0.00747291
chr6	HAVANA	gene	89858934	89876413	-	level 2	protein_coding	Vmn1r43	MGI:2148510	ENSMUSG00000068231	48.3953	-2.08302	0.626806	-3.32324	0.000889788	0.00747291
chr14	HAVANA	gene	50445545	50456933	+	level 2	protein_coding	Olfr740	MGI:3030574	ENSMUSG00000095917	17.4428	-3.90317	1.17447	-3.32335	0.000889436	0.00747291
chr1	HAVANA	gene	181282046	181283892	+	level 1	processed_pseudogene	Gm8146	MGI:3644273	ENSMUSG00000103260	37.5043	-2.39762	0.721385	-3.32364	0.00088852	0.00747291
chr5	HAVANA	gene	86997159	86998415	+	level 1	processed_pseudogene	Gm5869	MGI:3648808	ENSMUSG00000104802	178.955	1.28418	0.386397	3.32346	0.00088907	0.00747291
NA	NA	NA	NA	NA	NA	NA	NA	NA	NA	ENSMUSG00000112365	15.3377	-4.15559	1.25027	-3.32376	0.000888125	0.00747291
chr7	HAVANA	gene	110122046	110143286	+	level 2	protein_coding	Wee1	MGI:103075	ENSMUSG00000031016	557.151	0.875846	0.263563	3.3231	0.000890241	0.0074735
chr7	HAVANA	gene	103184803	103192965	+	level 2	protein_coding	Olfr592	MGI:3030426	ENSMUSG00000073956	25.4404	-3.08686	0.929253	-3.32187	0.000894171	0.00750326
chr11	HAVANA	gene	73199460	73224511	+	level 2	protein_coding	Shpk	MGI:1921887	ENSMUSG00000005951	83.6991	1.73382	0.522058	3.32113	0.000896551	0.00752
chr11	HAVANA	gene	121204433	121222655	+	level 2	protein_coding	Hexdc	MGI:3605542	ENSMUSG00000039307	474.705	0.839004	0.252664	3.32063	0.000898129	0.00752914
chr10	HAVANA	gene	49188994	49192365	-	level 2	TEC	Gm47017	MGI:6095701	ENSMUSG00000112295	14.6996	-4.51237	1.35892	-3.32055	0.000898413	0.00752914
chr17	HAVANA	gene	22600951	22620842	+	level 2	protein_coding	Vmn2r112	MGI:3644292	ENSMUSG00000094921	24.9469	-3.0314	0.913103	-3.31989	0.00090054	0.00754372
chrM	ENSEMBL	gene	2751	3707	+	level 3	protein_coding	mt-Nd1	MGI:101787	ENSMUSG00000064341	25508.5	-0.490124	0.147648	-3.31954	0.000901667	0.00754991
chr12	HAVANA	gene	105032688	105042906	+	level 2	protein_coding	Glrx5	MGI:1920296	ENSMUSG00000021102	329.942	1.03737	0.312605	3.31849	0.000905072	0.00756995
chr15	HAVANA	gene	57869502	57892448	-	level 2	protein_coding	Derl1	MGI:1915069	ENSMUSG00000022365	443.83	1.01604	0.306164	3.31861	0.000904655	0.00756995
chrX	HAVANA	gene	86250254	86305093	-	level 2	protein_coding	Mageb4	MGI:2148568	ENSMUSG00000035427	136.314	1.3617	0.410343	3.31844	0.000905226	0.00756995
chr2	HAVANA	gene	180710117	180718733	+	level 2	protein_coding	Gid8	MGI:1923675	ENSMUSG00000027573	413.95	0.999366	0.301196	3.31799	0.000906678	0.00757235
chr11	HAVANA	gene	55118101	55118795	-	level 1	processed_pseudogene	Gm12231	MGI:3651344	ENSMUSG00000044751	570.742	0.765967	0.230846	3.31809	0.000906343	0.00757235
chr6	HAVANA	gene	56941841	56944824	-	level 2	TEC	Gm44049	MGI:5690441	ENSMUSG00000108021	16.2591	-4.01958	1.21144	-3.31803	0.000906557	0.00757235
chr5	HAVANA	gene	144264526	144358112	-	level 2	protein_coding	Baiap2l1	MGI:1914148	ENSMUSG00000038859	218.747	1.08827	0.328005	3.31784	0.000907179	0.00757329
chr19	HAVANA	gene	44073335	44107480	-	level 2	protein_coding	Chuk	MGI:99484	ENSMUSG00000025199	2947.25	0.564306	0.170093	3.31764	0.000907813	0.00757534
chr2	HAVANA	gene	127247908	127261107	+	level 2	protein_coding	Tmem127	MGI:1916720	ENSMUSG00000034850	414.07	0.848162	0.255666	3.31746	0.000908395	0.00757696
chr3	HAVANA	gene	95862634	95871519	-	level 2	protein_coding	Mrps21	MGI:1913542	ENSMUSG00000054312	244.789	-1.15839	0.349229	-3.31698	0.000909952	0.0075867
chrX	HAVANA	gene	56346400	56365674	+	level 2	protein_coding	Zfp449	MGI:1925869	ENSMUSG00000073176	153.799	1.26209	0.380631	3.3158	0.000913828	0.00761576
chr7	HAVANA	gene	105744811	105752235	-	level 2	protein_coding	Tpp1	MGI:1336194	ENSMUSG00000030894	55.0261	2.19322	0.661476	3.31565	0.000914292	0.00761636
chr4	HAVANA	gene	118620799	118627776	+	level 2	protein_coding	Ebna1bp2	MGI:1916322	ENSMUSG00000028729	1511.69	0.617361	0.186229	3.31506	0.000916219	0.00762916
chr2	HAVANA	gene	119547697	119587027	+	level 1	protein_coding	Chp1	MGI:1927185	ENSMUSG00000014077	287.107	1.05854	0.319342	3.31475	0.000917235	0.00763436
chr10	HAVANA	gene	94198720	94221443	+	level 2	protein_coding	Ndufa12	MGI:1913664	ENSMUSG00000020022	407.491	-0.931697	0.281159	-3.31378	0.000920455	0.00765713
chr1	HAVANA	gene	178406085	178484513	+	level 2	protein_coding	Efcab2	MGI:1915476	ENSMUSG00000026495	558.934	-0.89807	0.271019	-3.31368	0.000920757	0.00765713
chr14	HAVANA	gene	49172226	49191031	+	level 2	protein_coding	Naa30	MGI:1922259	ENSMUSG00000036282	193.238	1.11653	0.337048	3.31267	0.000924085	0.00768153
chr6	HAVANA	gene	113366025	113377883	-	level 2	protein_coding	Tada3	MGI:1915724	ENSMUSG00000048930	284.418	1.01491	0.306408	3.31229	0.000925344	0.00768544
chr8	HAVANA	gene	72147601	72160855	-	level 2	lncRNA	Gm16091	MGI:3802007	ENSMUSG00000087502	56.3783	-1.94738	0.58791	-3.31237	0.000925086	0.00768544
chr3	HAVANA	gene	108853678	108890008	-	level 2	protein_coding	Fndc7	MGI:2443535	ENSMUSG00000045326	39.2313	-2.37276	0.71655	-3.31136	0.000928421	0.00770771
chr14	HAVANA	gene	105891947	105896819	-	level 2	protein_coding	Spry2	MGI:1345138	ENSMUSG00000022114	61.0429	-1.86315	0.562731	-3.31092	0.000929914	0.00771354
chr4	HAVANA	gene	31964097	32023467	+	level 2	protein_coding	Map3k7	MGI:1346877	ENSMUSG00000028284	267.758	1.03094	0.311372	3.31095	0.000929794	0.00771354
chr12	HAVANA	gene	31331277	31351453	-	level 2	protein_coding	Dld	MGI:107450	ENSMUSG00000020664	1844.96	0.590695	0.178421	3.31068	0.000930698	0.00771676
chr3	HAVANA	gene	116488963	116508208	-	level 2	protein_coding	Rtca	MGI:1913618	ENSMUSG00000000339	431.152	0.847758	0.256152	3.3096	0.000934303	0.00774335
chr4	HAVANA	gene	134930898	134937548	+	level 2	protein_coding	Syf2	MGI:1915842	ENSMUSG00000028821	473.989	0.828243	0.250267	3.30943	0.000934857	0.00774465
chr18	HAVANA	gene	42275353	42341542	+	level 2	protein_coding	Rbm27	MGI:2147194	ENSMUSG00000024491	1866.76	0.571986	0.172843	3.30927	0.00093539	0.00774577
chr2	HAVANA	gene	65316430	65364034	-	level 2	protein_coding	Slc38a11	MGI:2443383	ENSMUSG00000061171	22.8974	-3.34723	1.01164	-3.30872	0.000937219	0.00775762
chr5	HAVANA	gene	144100436	144188204	+	level 2	protein_coding	Lmtk2	MGI:3036247	ENSMUSG00000038970	288.382	0.961059	0.290576	3.30743	0.000941579	0.0077904
chr13	HAVANA	gene	59585259	59635922	+	level 1	protein_coding	Naa35	MGI:1925939	ENSMUSG00000021555	1133.89	0.630726	0.190715	3.30717	0.000942444	0.00779095
chr2	HAVANA	gene	104590523	104665429	+	level 2	protein_coding	Cstf3	MGI:1351825	ENSMUSG00000027176	2035.97	0.632473	0.191239	3.30724	0.0009422	0.00779095
chr8	HAVANA	gene	41017468	41024216	+	level 2	lncRNA	B430010I23Rik	MGI:1926099	ENSMUSG00000084960	26.0171	-3.1605	0.95572	-3.30693	0.000943231	0.00779415
chr18	HAVANA	gene	36766528	36783205	-	level 2	protein_coding	Hars	MGI:108087	ENSMUSG00000001380	331.556	0.934945	0.282762	3.30647	0.000944783	0.00780367
chr18	HAVANA	gene	9993066	10045119	-	level 2	protein_coding	Usp14	MGI:1928898	ENSMUSG00000047879	1127.37	0.666548	0.201638	3.30566	0.000947528	0.00782302
chr5	HAVANA	gene	140008689	140321552	-	level 2	protein_coding	Mad1l1	MGI:1341857	ENSMUSG00000029554	858.076	0.723504	0.218911	3.30501	0.000949735	0.00783793
chr13	HAVANA	gene	47084775	47106201	-	level 2	protein_coding	Dek	MGI:1926209	ENSMUSG00000021377	1374.16	0.618713	0.187279	3.30369	0.000954217	0.00787158
chr5	HAVANA	gene	25221904	25265918	+	level 2	protein_coding	Galnt11	MGI:2444392	ENSMUSG00000038072	518.89	0.860937	0.260728	3.30204	0.000959834	0.00791252
chr5	HAVANA	gene	123036000	123038817	+	level 2	TEC	Gm43412	MGI:5663549	ENSMUSG00000105107	14.9076	-4.06517	1.23113	-3.302	0.000959991	0.00791252
chr7	HAVANA	gene	111028951	111056377	+	level 1	protein_coding	Ctr9	MGI:109345	ENSMUSG00000005609	1187.07	0.660925	0.200185	3.30158	0.000961431	0.00791505
chr4	HAVANA	gene	108619940	108634123	+	level 2	protein_coding	Cc2d1b	MGI:2443076	ENSMUSG00000028582	266.552	0.986998	0.29896	3.30143	0.000961922	0.00791505
chr5	HAVANA	gene	114065461	114124720	+	level 2	protein_coding	Usp30	MGI:2140991	ENSMUSG00000029592	172.84	1.28931	0.390525	3.30147	0.000961803	0.00791505
chrX	HAVANA	gene	138914430	139010532	+	level 2	protein_coding	Nrk	MGI:1351326	ENSMUSG00000052854	173.578	1.38715	0.420149	3.30157	0.000961465	0.00791505
chr3	HAVANA	gene	20057811	20118490	+	level 2	protein_coding	Hltf	MGI:1196437	ENSMUSG00000002428	385.402	0.933329	0.282736	3.30106	0.000963215	0.007919
chr14	HAVANA	gene	32856756	32939491	+	level 2	protein_coding	Vstm4	MGI:2444633	ENSMUSG00000050666	24.5388	-3.0086	0.911386	-3.30113	0.000962973	0.007919
chr9	HAVANA	gene	95456898	95511996	-	level 2	protein_coding	U2surp	MGI:1915208	ENSMUSG00000032407	2531.94	0.648817	0.196614	3.29995	0.000967019	0.00794692
chr11	HAVANA	gene	94629767	94645216	+	level 2	protein_coding	Lrrc59	MGI:2138133	ENSMUSG00000020869	483.595	0.799733	0.242362	3.29974	0.000967732	0.00794943
chr9	HAVANA	gene	91362413	91389348	+	level 2	protein_coding	Zic4	MGI:107201	ENSMUSG00000036972	41.3151	-2.34781	0.711807	-3.29838	0.000972433	0.00798469
chr1	HAVANA	gene	36691449	36693681	+	level 2	protein_coding	Cox5b	MGI:88475	ENSMUSG00000061518	1326.37	-0.64967	0.197006	-3.29772	0.000974741	0.00800026
chr15	HAVANA	gene	79761453	79777849	-	level 2	protein_coding	Dnal4	MGI:1859217	ENSMUSG00000022420	421.264	-0.869417	0.263659	-3.29751	0.000975476	0.00800293
chr12	HAVANA	gene	83520466	83541920	+	level 2	protein_coding	Dcaf4	MGI:1921078	ENSMUSG00000021222	338.726	1.0946	0.332045	3.29655	0.000978795	0.00802412
chr8	HAVANA	gene	71824641	71857281	-	level 2	transcribed_unprocessed_pseudogene	Gm5373	MGI:3779485	ENSMUSG00000110685	21.4836	-3.39006	1.02837	-3.29653	0.000978883	0.00802412
chr11	HAVANA	gene	120369055	120378764	-	level 2	protein_coding	Faap100	MGI:1919135	ENSMUSG00000025384	402.511	0.95185	0.288897	3.29477	0.00098501	0.00807095
chr9	HAVANA	gene	112065091	112235938	-	level 1	protein_coding	Arpp21	MGI:107562	ENSMUSG00000032503	85.8202	-1.72781	0.524529	-3.29402	0.000987658	0.00808925
chr11	HAVANA	gene	4160350	4182541	+	level 2	protein_coding	Sf3a1	MGI:1914715	ENSMUSG00000002129	1703.12	0.613108	0.186135	3.29388	0.000988146	0.00808985
chr5	HAVANA	gene	34638536	34660148	-	level 2	protein_coding	Nop14	MGI:1922666	ENSMUSG00000036693	731.395	0.772231	0.234455	3.29373	0.000988676	0.00809079
chr5	ENSEMBL	gene	98475556	98475664	-	level 3	miRNA	Mir703	MGI:3629657	ENSMUSG00000105814	37.6415	-2.49241	0.75695	-3.2927	0.000992286	0.00811693
chr7	HAVANA	gene	133637543	133672971	+	level 2	protein_coding	Edrf1	MGI:1919831	ENSMUSG00000039990	1376.79	0.657317	0.199656	3.29225	0.00099389	0.00812664
chrX	HAVANA	gene	139889511	139998595	-	level 2	protein_coding	Rbm41	MGI:2444923	ENSMUSG00000031433	129.101	1.52926	0.464733	3.29061	0.000999708	0.00816735
chr9	HAVANA	gene	57072040	57128366	+	level 1	protein_coding	Sin3a	MGI:107157	ENSMUSG00000042557	818.096	0.683873	0.20782	3.2907	0.000999369	0.00816735
chr3	HAVANA	gene	104642994	104645857	+	level 2	lncRNA	Gm43581	MGI:5663718	ENSMUSG00000105199	89.6265	-1.97971	0.601695	-3.29021	0.00100112	0.00817544
chr5	HAVANA	gene	139823592	139826885	-	level 2	protein_coding	Psmg3	MGI:1913756	ENSMUSG00000029551	185.537	-1.1618	0.353237	-3.28902	0.00100537	0.0082067
chr2	HAVANA	gene	118814003	118853957	+	level 2	protein_coding	Knstrn	MGI:1289298	ENSMUSG00000027331	218.669	1.14253	0.347954	3.28358	0.00102499	0.00836335
chr19	HAVANA	gene	21391307	21473445	-	level 2	protein_coding	Gda	MGI:95678	ENSMUSG00000058624	19.0843	-3.39171	1.03314	-3.28292	0.00102737	0.00837931
chr8	HAVANA	gene	84097072	84104768	-	level 2	protein_coding	Dcaf15	MGI:2684420	ENSMUSG00000037103	138.63	1.2989	0.395693	3.28259	0.00102858	0.00838564
chr11	HAVANA	gene	50025346	50125719	+	level 2	protein_coding	Rnf130	MGI:1891717	ENSMUSG00000020376	244.247	1.01079	0.307989	3.2819	0.00103111	0.00840278
chr7	HAVANA	gene	128744943	128784836	+	level 2	protein_coding	Sec23ip	MGI:2450915	ENSMUSG00000055319	881.384	0.774073	0.23592	3.28109	0.00103408	0.00842348
chr17	HAVANA	gene	78949405	79020816	-	level 1	protein_coding	Prkd3	MGI:1922542	ENSMUSG00000024070	1173.3	0.619389	0.188862	3.27959	0.00103957	0.00846466
chr17	HAVANA	gene	20202321	20235052	-	level 2	protein_coding	Vmn2r105	MGI:3646973	ENSMUSG00000091670	54.9235	-1.95921	0.597521	-3.27889	0.00104216	0.00848215
chr2	HAVANA	gene	34941750	34961772	-	level 2	protein_coding	Traf1	MGI:101836	ENSMUSG00000026875	46.7623	-2.07829	0.634098	-3.27755	0.00104713	0.0085155
chr13	HAVANA	gene	45549755	45965008	-	level 2	protein_coding	Atxn1	MGI:104783	ENSMUSG00000046876	61.3745	-2.00475	0.611661	-3.27755	0.00104712	0.0085155
chr19	HAVANA	gene	7020702	7039967	-	level 2	protein_coding	Stip1	MGI:109130	ENSMUSG00000024966	2690.76	0.619155	0.188925	3.27725	0.00104822	0.00852082
chr11	HAVANA	gene	78512193	78522736	+	level 2	protein_coding	Poldip2	MGI:1915061	ENSMUSG00000001100	1956.86	0.594827	0.181524	3.27685	0.00104973	0.00852959
chr2	HAVANA	gene	119208617	119217049	+	level 2	protein_coding	Zfyve19	MGI:1919258	ENSMUSG00000068580	1074.48	0.823173	0.251474	3.27339	0.00106264	0.00863087
chr9	HAVANA	gene	107975505	107984060	+	level 2	protein_coding	Uba7	MGI:1349462	ENSMUSG00000032596	28.4471	-3.13423	0.95757	-3.2731	0.00106373	0.00863612
chr1	HAVANA	gene	151428542	151458161	+	level 2	protein_coding	Trmt1l	MGI:1916185	ENSMUSG00000053286	813.525	0.70454	0.215315	3.27214	0.00106737	0.00866202
chr1	HAVANA	gene	75307896	75317990	-	level 2	protein_coding	Dnpep	MGI:1278328	ENSMUSG00000026209	2622.58	0.603132	0.184351	3.27166	0.0010692	0.00866654
chr9	HAVANA	gene	62057248	62122655	-	level 1	protein_coding	Glce	MGI:2136405	ENSMUSG00000032252	1853.74	0.709193	0.216778	3.27152	0.0010697	0.00866654
chr11	HAVANA	gene	58120002	58168539	-	level 2	protein_coding	Gemin5	MGI:2449311	ENSMUSG00000037275	1916.28	0.590178	0.180399	3.27152	0.0010697	0.00866654
chr1	HAVANA	gene	51507086	51596718	-	level 2	lncRNA	Gm17767	MGI:5009931	ENSMUSG00000099413	21.9449	-3.44925	1.05428	-3.27168	0.00106912	0.00866654
chr1	HAVANA	gene	33889490	33891117	-	level 2	TEC	Gm37067	MGI:5610295	ENSMUSG00000104416	17.9973	-3.75287	1.14724	-3.27121	0.0010709	0.00867262
chr1	HAVANA	gene	13564698	13589910	-	level 2	protein_coding	Tram1	MGI:1919515	ENSMUSG00000025935	622.537	0.727446	0.222437	3.27034	0.00107418	0.00868942
chr9	HAVANA	gene	79768943	79793507	-	level 2	protein_coding	Tmem30a	MGI:106402	ENSMUSG00000032328	1296.79	0.626976	0.191711	3.27042	0.00107387	0.00868942
chr11	HAVANA	gene	6427229	6444443	-	level 2	protein_coding	H2afv	MGI:1924855	ENSMUSG00000041126	408.51	-0.908804	0.277896	-3.27031	0.00107431	0.00868942
chr1	HAVANA	gene	37890477	37898535	+	level 2	protein_coding	Mrpl30	MGI:1333820	ENSMUSG00000026087	932.816	-0.652403	0.199599	-3.26856	0.00108096	0.00873938
chr19	HAVANA	gene	41862851	41896173	-	level 2	protein_coding	Rrp12	MGI:2147437	ENSMUSG00000035049	959.863	0.652658	0.199684	3.26845	0.00108138	0.00873938
chr16	HAVANA	gene	31959672	32003287	-	level 2	protein_coding	Senp5	MGI:2443596	ENSMUSG00000022772	366.043	0.912247	0.279121	3.26828	0.00108202	0.00874093
chr7	HAVANA	gene	3284595	3285474	-	level 1	processed_pseudogene	Gm5340	MGI:3779484	ENSMUSG00000108105	19.3705	-3.90382	1.19476	-3.26745	0.00108523	0.00876317
chr17	HAVANA	gene	24443778	24470313	-	level 2	protein_coding	E4f1	MGI:109530	ENSMUSG00000024137	408.756	0.843134	0.258235	3.26498	0.00109472	0.00883617
chr11	HAVANA	gene	77686155	77741921	+	level 2	protein_coding	Nufip2	MGI:1915814	ENSMUSG00000037857	191.633	-1.09324	0.334859	-3.26479	0.00109546	0.00883853
chr11	HAVANA	gene	115475667	115490467	+	level 2	protein_coding	Armc7	MGI:2679719	ENSMUSG00000057219	104.136	1.47631	0.452231	3.26449	0.0010966	0.008844
chr1	HAVANA	gene	93342854	93373489	+	level 2	protein_coding	Ppp1r7	MGI:1913635	ENSMUSG00000026275	690.898	0.824501	0.25259	3.26419	0.00109778	0.00884988
chr6	HAVANA	gene	85843980	85844459	+	level 2	processed_pseudogene	Ptges3-ps	MGI:3704271	ENSMUSG00000040078	536.58	0.868445	0.266096	3.26366	0.00109984	0.00885956
chr7	HAVANA	gene	112679318	112906807	+	level 2	protein_coding	Tead1	MGI:101876	ENSMUSG00000055320	80.6303	-1.70884	0.523631	-3.26344	0.0011007	0.00885956
chr4	HAVANA	gene	43851565	43857595	+	level 2	protein_coding	Olfr155	MGI:1352681	ENSMUSG00000071000	22.478	-3.33797	1.0228	-3.26355	0.00110026	0.00885956
chr3	HAVANA	gene	58117053	58167616	+	level 2	lncRNA	4921539H07Rik	MGI:1925506	ENSMUSG00000104586	15.6628	-4.2796	1.31139	-3.26341	0.0011008	0.00885956
chr8	HAVANA	gene	119394878	119411102	+	level 2	protein_coding	Mlycd	MGI:1928485	ENSMUSG00000074064	365.556	1.03593	0.317598	3.26175	0.00110725	0.00890784
chr5	HAVANA	gene	149184350	149215434	+	level 1	protein_coding	Uspl1	MGI:2442342	ENSMUSG00000041264	1089.93	0.753434	0.231045	3.26099	0.00111025	0.00892824
chrX	HAVANA	gene	106027276	106124926	+	level 1	protein_coding	Atp7a	MGI:99400	ENSMUSG00000033792	108.265	1.75203	0.537386	3.26029	0.00111298	0.00894653
chr8	HAVANA	gene	65617900	66471637	+	level 1	protein_coding	2021-03-01	MGI:1920175	ENSMUSG00000036469	31.9468	-2.53317	0.778052	-3.25578	0.0011308	0.00908297
chr7	HAVANA	gene	19228334	19256543	+	level 2	protein_coding	Opa3	MGI:2686271	ENSMUSG00000052214	419.201	0.830668	0.255156	3.25554	0.00113178	0.00908297
chr9	HAVANA	gene	120013755	120023598	-	level 2	protein_coding	Xirp1	MGI:1333878	ENSMUSG00000079243	21.7018	-3.19186	0.980427	-3.25559	0.00113159	0.00908297
chr6	HAVANA	gene	57318052	57329494	-	level 2	protein_coding	Vmn1r16	MGI:2159465	ENSMUSG00000115792	13.8085	-4.31306	1.32484	-3.25553	0.00113182	0.00908297
chr8	HAVANA	gene	11513977	11550783	-	level 2	protein_coding	Cars2	MGI:1919191	ENSMUSG00000056228	421.561	0.881028	0.270694	3.2547	0.00113514	0.00910584
chr11	HAVANA	gene	69666936	69672423	-	level 2	protein_coding	Eif4a1	MGI:95303	ENSMUSG00000059796	1215.61	0.790788	0.243025	3.25394	0.00113817	0.00912644
chr7	HAVANA	gene	143005046	143019644	+	level 2	protein_coding	Tspan32	MGI:1350360	ENSMUSG00000000244	27.9886	-3.41564	1.04986	-3.25342	0.00114025	0.00913933
chr8	HAVANA	gene	110266977	110610253	+	level 2	protein_coding	Hydin	MGI:2389007	ENSMUSG00000059854	83.7488	-1.55452	0.477953	-3.25246	0.00114411	0.00916649
chr18	HAVANA	gene	37421418	37425836	+	level 2	protein_coding	Pcdhb11	MGI:2136746	ENSMUSG00000051486	16.4571	-3.73993	1.15076	-3.24996	0.00115422	0.00924372
chr2	HAVANA	gene	120403896	120461700	+	level 2	protein_coding	Ganc	MGI:1923301	ENSMUSG00000062646	510.273	0.856231	0.263537	3.24899	0.00115815	0.00927135
chr10	HAVANA	gene	79854427	79864771	+	level 2	protein_coding	Ptbp1	MGI:97791	ENSMUSG00000006498	291.87	0.964525	0.297076	3.24673	0.0011674	0.00933778
chr2	HAVANA	gene	130424339	130444269	+	level 2	protein_coding	Vps16	MGI:2136772	ENSMUSG00000027411	1314.94	0.670076	0.206382	3.24678	0.0011672	0.00933778
chr14	HAVANA	gene	66802864	66868688	-	level 2	protein_coding	Dpysl2	MGI:1349763	ENSMUSG00000022048	77.4106	-1.61194	0.496523	-3.24645	0.00116854	0.00934095
chr7	HAVANA	gene	30094777	30107622	+	level 2	protein_coding	Zfp260	MGI:1347071	ENSMUSG00000049421	166.541	1.2373	0.381129	3.2464	0.00116876	0.00934095
chr7	HAVANA	gene	90887072	90940052	+	level 2	lncRNA	Gm45159	MGI:5753735	ENSMUSG00000109125	30.8187	-2.68396	0.826782	-3.24628	0.00116926	0.00934112
chr8	HAVANA	gene	82763607	82774160	-	level 2	protein_coding	Zfp330	MGI:1353574	ENSMUSG00000031711	406.415	0.824631	0.254074	3.24564	0.00117188	0.00935827
chr17	HAVANA	gene	26138688	26195811	+	level 2	protein_coding	Axin1	MGI:1096327	ENSMUSG00000024182	306.826	1.04434	0.321888	3.24441	0.00117693	0.00939474
chr5	HAVANA	gene	31240864	31251566	+	level 2	protein_coding	Nrbp1	MGI:2183436	ENSMUSG00000029148	7142.81	0.592732	0.18276	3.24324	0.00118181	0.00942978
chr17	HAVANA	gene	17402672	17459387	+	level 2	protein_coding	Lix1	MGI:1913893	ENSMUSG00000047786	23.0826	-2.98141	0.919715	-3.24167	0.00118833	0.00947791
chr14	HAVANA	gene	26918988	26971232	-	level 2	protein_coding	Appl1	MGI:1920243	ENSMUSG00000040760	1542.43	0.601719	0.185644	3.24126	0.00119002	0.00948755
chr15	HAVANA	gene	99725647	99729532	+	level 2	protein_coding	Cox14	MGI:1913629	ENSMUSG00000023020	957.344	-0.70256	0.216765	-3.24111	0.00119064	0.00948858
chr5	HAVANA	gene	140340299	140389262	-	level 2	protein_coding	Snx8	MGI:2443816	ENSMUSG00000029560	824.757	0.708265	0.218578	3.24033	0.0011939	0.00951073
chr7	HAVANA	gene	127989708	127993867	-	level 2	protein_coding	Pycard	MGI:1931465	ENSMUSG00000030793	298.663	1.1393	0.351704	3.23938	0.0011979	0.0095387
chr1	HAVANA	gene	42590782	42694842	-	level 2	lncRNA	Pantr1	MGI:1913547	ENSMUSG00000060424	16.1337	-4.01304	1.23903	-3.23886	0.00120006	0.009552
chrX	HAVANA	gene	53243415	53269805	-	level 2	protein_coding	Fam122b	MGI:1926005	ENSMUSG00000036022	338.562	0.990874	0.305962	3.23855	0.00120138	0.00955623
chr5	HAVANA	gene	138603652	138619761	-	level 2	protein_coding	Zfp68	MGI:1344427	ENSMUSG00000058291	247.373	1.02691	0.317097	3.23847	0.00120175	0.00955623
chr14	HAVANA	gene	56668248	56697430	+	level 2	protein_coding	Mphosph8	MGI:1922589	ENSMUSG00000079184	5297.54	0.532426	0.164411	3.23839	0.00120207	0.00955623
chr6	HAVANA	gene	83314145	83316943	-	level 2	TEC	Gm43890	MGI:5690282	ENSMUSG00000108053	20.0507	-3.77789	1.16675	-3.23797	0.00120384	0.0095664
chr1	HAVANA	gene	133603871	133610291	-	level 2	protein_coding	Snrpe	MGI:98346	ENSMUSG00000090553	1280.88	-0.691456	0.213564	-3.23769	0.001205	0.00956786
chr5	HAVANA	gene	74093060	74095406	+	level 2	lncRNA	Dancr	MGI:1917286	ENSMUSG00000106943	30.8796	-2.57623	0.795691	-3.23773	0.00120486	0.00956786
chr1	HAVANA	gene	23995939	24005656	-	level 2	protein_coding	Sdhaf4	MGI:1915252	ENSMUSG00000026154	215.302	-1.11517	0.344463	-3.2374	0.00120622	0.00957365
chr8	HAVANA	gene	70703457	70717650	+	level 2	protein_coding	Iqcn	MGI:3708784	ENSMUSG00000110622	16.1741	-3.71239	1.147	-3.23661	0.0012096	0.00959652
chr12	HAVANA	gene	77238125	77476338	+	level 2	protein_coding	Fut8	MGI:1858901	ENSMUSG00000021065	3759.6	0.552289	0.170644	3.23649	0.00121009	0.00959656
chr5	HAVANA	gene	107597373	107661838	+	level 2	protein_coding	Rpap2	MGI:2141142	ENSMUSG00000033773	809.935	0.667649	0.20635	3.23551	0.00121425	0.00962167
chr1	HAVANA	gene	12120960	12121832	+	level 1	processed_pseudogene	Gm7560	MGI:3648484	ENSMUSG00000101610	14.1967	-4.46294	1.37932	-3.23561	0.00121383	0.00962167
chr17	HAVANA	gene	51859167	51863217	+	level 2	TEC	Gm37176	MGI:5610404	ENSMUSG00000103378	42.2978	-2.30312	0.712051	-3.23449	0.00121859	0.00965217
chr5	HAVANA	gene	3928054	4081310	+	level 2	protein_coding	Akap9	MGI:2178217	ENSMUSG00000040407	575.012	0.842484	0.260604	3.23281	0.00122579	0.00970523
chr2	HAVANA	gene	34171457	34373142	-	level 2	protein_coding	Pbx3	MGI:97496	ENSMUSG00000038718	1238.62	0.616956	0.190859	3.23252	0.00122704	0.00971122
chr7	HAVANA	gene	90995309	90999418	+	level 2	TEC	Gm45178	MGI:5753754	ENSMUSG00000109562	23.8359	-2.92219	0.904322	-3.23136	0.00123201	0.00974662
chr11	HAVANA	gene	69796068	69801857	-	level 2	protein_coding	Fgf11	MGI:109167	ENSMUSG00000042826	271.493	1.11264	0.3444	3.23067	0.00123499	0.0097662
chr1	HAVANA	gene	183296590	183325476	+	level 2	protein_coding	Aida	MGI:1919737	ENSMUSG00000042901	458.017	0.822204	0.25453	3.23028	0.0012367	0.00977458
chr6	HAVANA	gene	145266400	145266777	+	level 2	processed_pseudogene	Rps25-ps1	MGI:3642902	ENSMUSG00000067344	97.8077	-1.47568	0.45684	-3.2302	0.00123705	0.00977458
chr18	HAVANA	gene	25168999	25467321	+	level 2	protein_coding	AW554918	MGI:2147376	ENSMUSG00000033632	350.309	0.898484	0.27818	3.22986	0.00123851	0.00978209
chr4	HAVANA	gene	133292459	133353481	-	level 2	protein_coding	Wdtc1	MGI:2685541	ENSMUSG00000037622	417.652	0.902648	0.279586	3.22852	0.00124434	0.00982416
chr12	HAVANA	gene	76404176	76406938	+	level 2	protein_coding	Hspa2	MGI:96243	ENSMUSG00000059970	700.611	0.740844	0.229496	3.22814	0.00124598	0.00983314
chr1	HAVANA	gene	32172714	32658568	+	level 2	protein_coding	Khdrbs2	MGI:2159649	ENSMUSG00000026058	39.8065	-2.85586	0.884732	-3.22794	0.00124684	0.00983598
chr11	HAVANA	gene	80428615	80473248	+	level 2	protein_coding	Psmd11	MGI:1916327	ENSMUSG00000017428	1159.76	0.701407	0.217329	3.2274	0.00124922	0.00985075
chr18	HAVANA	gene	11633276	11745221	+	level 2	protein_coding	Rbbp8	MGI:2442995	ENSMUSG00000041238	2124.62	0.611955	0.189638	3.22697	0.0012511	0.0098616
chr14	HAVANA	gene	64647265	64809617	+	level 2	protein_coding	Kif13b	MGI:1098265	ENSMUSG00000060012	697.647	0.751008	0.232799	3.22599	0.00125539	0.00988975
chr6	HAVANA	gene	31141979	31142663	-	level 1	processed_pseudogene	Gm13835	MGI:3650921	ENSMUSG00000086922	314.632	1.00182	0.310553	3.22592	0.00125569	0.00988975
chr15	HAVANA	gene	78667331	78718771	-	level 2	protein_coding	Elfn2	MGI:3608416	ENSMUSG00000043460	29.2825	-2.91889	0.905055	-3.2251	0.00125929	0.00991415
chr7	HAVANA	gene	24546289	24573440	+	level 2	protein_coding	Xrcc1	MGI:99137	ENSMUSG00000051768	2304.47	0.683433	0.211961	3.22434	0.00126264	0.00993646
chr9	HAVANA	gene	37648763	37657312	-	level 2	protein_coding	Tbrg1	MGI:1100877	ENSMUSG00000011114	261.549	1.0155	0.314978	3.22404	0.00126395	0.00994281
chr19	HAVANA	gene	8929552	8941582	+	level 2	protein_coding	Eml3	MGI:2387612	ENSMUSG00000071647	399.056	0.884644	0.274494	3.22281	0.00126938	0.00998144
chr7	HAVANA	gene	126865678	126884703	-	level 2	protein_coding	Taok2	MGI:1915919	ENSMUSG00000059981	814.991	0.677949	0.210401	3.22218	0.00127218	0.00999941
chr9	HAVANA	gene	14462548	14500482	-	level 2	protein_coding	Kdm4d	MGI:3606484	ENSMUSG00000053914	326.529	1.09127	0.338835	3.22066	0.00127894	0.0100485
chr19	HAVANA	gene	13093379	13097891	-	level 2	protein_coding	Olfr1457	MGI:3031291	ENSMUSG00000061637	16.469	-4.08565	1.26888	-3.21989	0.00128242	0.0100718
chr5	HAVANA	gene	30588170	30625271	+	level 2	protein_coding	Kcnk3	MGI:1100509	ENSMUSG00000049265	34.9615	-2.49386	0.774632	-3.21941	0.00128453	0.0100843
chr1	HAVANA	gene	72107155	72122001	-	level 2	lncRNA	Gm4319	MGI:3782500	ENSMUSG00000102123	23.8012	-3.74312	1.1632	-3.21794	0.00129113	0.010132
chr1	HAVANA	gene	72583251	72633134	+	level 2	protein_coding	Smarcal1	MGI:1859183	ENSMUSG00000039354	166.684	1.39767	0.434541	3.21644	0.00129792	0.0101812
chr10	HAVANA	gene	122992060	123076505	-	level 2	protein_coding	Mon2	MGI:1914324	ENSMUSG00000034602	477.166	0.853552	0.2655	3.21489	0.00130496	0.0102323
chr4	HAVANA	gene	155802878	155809975	+	level 2	protein_coding	Mrpl20	MGI:2137221	ENSMUSG00000029066	1854.59	-0.559701	0.174144	-3.21401	0.00130894	0.0102594
chr1	HAVANA	gene	55077835	55088243	-	level 2	protein_coding	Hspd1	MGI:96242	ENSMUSG00000025980	4263.93	0.510366	0.158818	3.21354	0.00131111	0.0102687
chr1	HAVANA	gene	59929688	59935102	+	level 2	TEC	Gm37531	MGI:5610759	ENSMUSG00000103696	104.764	-1.68372	0.523947	-3.21352	0.00131117	0.0102687
chrX	HAVANA	gene	99975606	100400762	+	level 2	protein_coding	Eda	MGI:1195272	ENSMUSG00000059327	245.764	1.00208	0.311871	3.21312	0.001313	0.0102788
chr19	HAVANA	gene	27216484	27254231	+	level 2	protein_coding	Vldlr	MGI:98935	ENSMUSG00000024924	58.9714	-1.86221	0.579633	-3.21273	0.00131478	0.0102886
chr12	HAVANA	gene	24708241	24714146	+	level 2	protein_coding	Rrm2	MGI:98181	ENSMUSG00000020649	704.032	0.81111	0.252576	3.21135	0.00132114	0.0103301
chr13	HAVANA	gene	74350309	74365783	+	level 2	protein_coding	Ccdc127	MGI:1914683	ENSMUSG00000021578	557.383	0.870822	0.271163	3.21144	0.00132074	0.0103301
chr19	HAVANA	gene	5366741	5371526	+	level 2	protein_coding	Eif1ad	MGI:1917110	ENSMUSG00000024841	2166.03	0.602468	0.187673	3.21021	0.0013264	0.0103671
chr14	HAVANA	gene	23038194	23094571	-	level 2	lncRNA	Gm10248	MGI:3641931	ENSMUSG00000068680	14.0393	-4.44493	1.38506	-3.2092	0.00133104	0.0103992
chr11	HAVANA	gene	61517249	61579687	-	level 2	protein_coding	Epn2	MGI:1333766	ENSMUSG00000001036	1284.16	0.690243	0.215111	3.20878	0.00133301	0.0104104
chr14	HAVANA	gene	32408203	32465989	-	level 2	protein_coding	Chat	MGI:88392	ENSMUSG00000021919	37.9488	-2.59741	0.809505	-3.20864	0.00133362	0.010411
chr19	HAVANA	gene	32671638	32739786	-	level 2	protein_coding	Atad1	MGI:1915229	ENSMUSG00000013662	616.751	0.754273	0.23513	3.2079	0.00133709	0.0104339
chr11	HAVANA	gene	101279012	101296317	+	level 2	protein_coding	Cntd1	MGI:1923965	ENSMUSG00000078653	189.94	1.12607	0.351066	3.20759	0.00133853	0.010441
chr2	HAVANA	gene	111751006	111758852	+	level 2	protein_coding	Olfr1301	MGI:3031135	ENSMUSG00000057149	17.1295	-4.15033	1.29466	-3.20573	0.00134721	0.0105044
chr3	HAVANA	gene	158010473	158036639	-	level 2	protein_coding	Srsf11	MGI:1916457	ENSMUSG00000055436	2780.4	0.527323	0.164528	3.20507	0.0013503	0.0105243
chr18	HAVANA	gene	66974165	66977165	+	level 2	lncRNA	Gm50164	MGI:6302927	ENSMUSG00000117798	24.8514	-2.91832	0.910572	-3.20493	0.00135097	0.0105254
chr13	HAVANA	gene	49341585	49387026	+	level 2	protein_coding	Bicd2	MGI:1924145	ENSMUSG00000037933	605.67	0.742367	0.231683	3.20424	0.0013542	0.0105463
chr18	HAVANA	gene	54888048	54992555	-	level 2	protein_coding	Zfp608	MGI:2442338	ENSMUSG00000052713	31.2566	-2.56602	0.801136	-3.20298	0.00136016	0.0105885
chr11	HAVANA	gene	103821782	103954056	-	level 2	protein_coding	Nsf	MGI:104560	ENSMUSG00000034187	477.29	0.845703	0.264068	3.20259	0.00136196	0.0105983
NA	NA	NA	NA	NA	NA	NA	NA	NA	NA	ENSMUSG00000097524	27.2501	-2.87199	0.896887	-3.20217	0.00136394	0.0106095
chr18	HAVANA	gene	10064401	10182045	-	level 2	protein_coding	Rock1	MGI:107927	ENSMUSG00000024290	1076.16	0.637321	0.199058	3.20168	0.0013663	0.0106235
chr15	HAVANA	gene	72501089	72546340	-	level 2	protein_coding	Kcnk9	MGI:3521816	ENSMUSG00000036760	52.7153	-1.95656	0.611249	-3.20091	0.00136992	0.0106475
chr17	HAVANA	gene	22942984	22965658	+	level 2	protein_coding	Vmn2r113	MGI:3648972	ENSMUSG00000092111	32.462	-2.62425	0.820118	-3.19985	0.00137501	0.0106828
chrX	HAVANA	gene	152909505	152910155	-	level 2	transcribed_processed_pseudogene	Gm6472	MGI:3648396	ENSMUSG00000095597	904.162	-0.690593	0.21586	-3.19927	0.00137776	0.0106999
chr7	HAVANA	gene	92431170	92433848	+	level 2	TEC	Gm45201	MGI:5753777	ENSMUSG00000109031	17.8724	-3.97996	1.24409	-3.19909	0.00137864	0.0107024
chr14	HAVANA	gene	32659119	32685293	-	level 2	protein_coding	3425401B19Rik	MGI:3588196	ENSMUSG00000071540	24.0673	-2.97835	0.931108	-3.19871	0.00138043	0.0107121
chr16	HAVANA	gene	17839482	17898562	-	level 1	protein_coding	Dgcr2	MGI:892866	ENSMUSG00000003166	475.83	0.812514	0.254103	3.19757	0.00138589	0.0107473
chr17	HAVANA	gene	30901817	30940791	+	level 2	protein_coding	Glp1r	MGI:99571	ENSMUSG00000024027	43.2985	-2.11902	0.662703	-3.19754	0.00138607	0.0107473
chr10	HAVANA	gene	40287458	40302188	-	level 2	protein_coding	Amd1	MGI:88004	ENSMUSG00000075232	254.948	0.964536	0.301715	3.19684	0.00138941	0.0107689
chr3	HAVANA	gene	32580332	32616585	-	level 2	protein_coding	Gnb4	MGI:104581	ENSMUSG00000027669	290.933	0.953493	0.298277	3.19667	0.00139026	0.0107712
chr11	HAVANA	gene	101119938	101126419	+	level 2	protein_coding	Tubg1	MGI:101834	ENSMUSG00000035198	352.089	0.918758	0.287476	3.19595	0.00139372	0.0107894
chr1	HAVANA	gene	166201201	166238747	-	level 2	protein_coding	Mael	MGI:2138453	ENSMUSG00000040629	5809.46	0.523351	0.163749	3.19606	0.00139318	0.0107894
chr1	HAVANA	gene	9941959	9944118	-	level 2	lncRNA	Snhg6	MGI:1921074	ENSMUSG00000098234	107.415	-1.36258	0.426373	-3.19575	0.00139466	0.0107924
chrX	HAVANA	gene	75416628	75454001	+	level 2	protein_coding	Brcc3	MGI:2389572	ENSMUSG00000031201	95.5144	1.79486	0.561771	3.195	0.00139832	0.0108165
chr17	HAVANA	gene	20840444	20852857	+	level 2	protein_coding	Vmn1r230	MGI:2159629	ENSMUSG00000045417	16.3422	-3.80107	1.1901	-3.1939	0.00140364	0.0108533
chr9	HAVANA	gene	64185770	64253631	-	level 2	protein_coding	Map2k1	MGI:1346866	ENSMUSG00000004936	689.088	0.794772	0.248888	3.19329	0.00140663	0.0108721
chr2	HAVANA	gene	3351134	3354004	-	level 2	lncRNA	Gm37525	MGI:5610753	ENSMUSG00000103786	19.8936	-3.76762	1.18011	-3.19261	0.00140992	0.0108932
chr2	HAVANA	gene	131491496	131525922	+	level 1	protein_coding	Smox	MGI:2445356	ENSMUSG00000027333	285.288	1.10988	0.347759	3.19151	0.0014153	0.0109301
chr6	HAVANA	gene	143828425	144781977	-	level 2	protein_coding	Sox5	MGI:98367	ENSMUSG00000041540	57.0121	-2.08435	0.653113	-3.19141	0.00141582	0.0109301
chr8	HAVANA	gene	24949611	25016927	-	level 2	protein_coding	Adam9	MGI:105376	ENSMUSG00000031555	382.781	0.855039	0.267964	3.19088	0.00141841	0.0109458
chr3	HAVANA	gene	52981875	53017237	-	level 1	protein_coding	Cog6	MGI:1914792	ENSMUSG00000027742	2263.38	0.539325	0.169029	3.19072	0.00141919	0.0109475
chr16	HAVANA	gene	20702964	20717746	-	level 2	protein_coding	Clcn2	MGI:105061	ENSMUSG00000022843	167.125	1.14605	0.359242	3.19019	0.0014218	0.0109632
chr18	HAVANA	gene	6733905	6794429	+	level 2	protein_coding	Rab18	MGI:102790	ENSMUSG00000073639	999.384	0.724712	0.22719	3.18989	0.00142325	0.0109701
chr18	HAVANA	gene	34937414	34954357	-	level 2	protein_coding	Hspa9	MGI:96245	ENSMUSG00000024359	4739.03	0.552632	0.173299	3.1889	0.00142817	0.0110037
chr13	HAVANA	gene	64161824	64186537	+	level 2	protein_coding	Habp4	MGI:1891713	ENSMUSG00000021476	251.239	1.27573	0.400151	3.18812	0.00143203	0.0110291
chr16	HAVANA	gene	90386013	90499553	+	level 2	protein_coding	Hunk	MGI:1347352	ENSMUSG00000053414	40.7557	-2.17392	0.681977	-3.18767	0.00143425	0.0110375
chr18	HAVANA	gene	8051203	8051992	+	level 1	processed_pseudogene	Gm4833	MGI:3646586	ENSMUSG00000117428	91.1721	1.52149	0.477302	3.18768	0.0014342	0.0110375
chr9	HAVANA	gene	89699206	89705068	-	level 2	protein_coding	Tmed3	MGI:1913361	ENSMUSG00000032353	984.025	0.76625	0.240389	3.18754	0.00143487	0.0110379
chr4	HAVANA	gene	129148005	129189727	-	level 2	protein_coding	S100pbp	MGI:1921898	ENSMUSG00000040928	1993.61	0.54751	0.171781	3.18725	0.00143631	0.0110446
chr17	HAVANA	gene	30584936	30626871	-	level 2	protein_coding	Glo1	MGI:95742	ENSMUSG00000024026	319.64	0.903367	0.283582	3.18556	0.00144474	0.011105
chr1	HAVANA	gene	128363707	128417368	-	level 2	protein_coding	Dars	MGI:2442544	ENSMUSG00000026356	3564.7	0.522288	0.163995	3.18478	0.00144865	0.0111176
chr9	HAVANA	gene	65032414	65082651	+	level 2	protein_coding	Dpp8	MGI:1921638	ENSMUSG00000032393	613.584	0.776323	0.243753	3.18487	0.0014482	0.0111176
chr7	HAVANA	gene	126861972	126865377	+	level 2	protein_coding	Hirip3	MGI:2142364	ENSMUSG00000042606	652.71	0.768203	0.241211	3.18478	0.00144867	0.0111176
chr6	HAVANA	gene	134929092	134956798	+	level 2	lncRNA	Lockd	MGI:1915081	ENSMUSG00000098318	27.2803	-2.78363	0.873994	-3.18495	0.00144779	0.0111176
chr15	HAVANA	gene	31590800	31601804	-	level 2	protein_coding	Cct5	MGI:107185	ENSMUSG00000022234	3651.5	0.559495	0.175688	3.18459	0.0014496	0.0111204
chr6	HAVANA	gene	50573302	50596632	-	level 2	protein_coding	4921507P07Rik	MGI:1918071	ENSMUSG00000029828	129.19	1.30573	0.41006	3.18424	0.00145137	0.0111296
chr11	HAVANA	gene	87033867	87074062	-	level 2	protein_coding	Gdpd1	MGI:1913819	ENSMUSG00000061666	315.052	0.987608	0.310191	3.18387	0.00145323	0.0111395
chr8	HAVANA	gene	4039854	4040421	-	level 1	processed_pseudogene	Gm7407	MGI:3647246	ENSMUSG00000109255	33.0343	-2.44237	0.767539	-3.18208	0.00146223	0.0112041
chr4	HAVANA	gene	74242497	74405860	+	level 2	protein_coding	Kdm4c	MGI:1924054	ENSMUSG00000028397	309.031	0.976371	0.306942	3.18096	0.00146788	0.011243
chr18	HAVANA	gene	89292424	89769528	-	level 2	protein_coding	Dok6	MGI:3639495	ENSMUSG00000073514	52.0659	-2.28703	0.719034	-3.1807	0.0014692	0.0112487
chr4	HAVANA	gene	57190841	57301837	-	level 2	protein_coding	Ptpn3	MGI:105307	ENSMUSG00000038764	61.6168	-1.81471	0.570834	-3.17905	0.00147759	0.0113084
chrX	HAVANA	gene	94188707	94212862	-	level 2	protein_coding	Eif2s3x	MGI:1349431	ENSMUSG00000035150	64.3676	1.88469	0.592906	3.17874	0.00147917	0.0113161
chr3	HAVANA	gene	51483920	51496232	+	level 2	protein_coding	Rab33b	MGI:1330805	ENSMUSG00000027739	228.907	1.11265	0.350051	3.17853	0.00148024	0.0113198
chr11	HAVANA	gene	60105013	60199197	+	level 2	protein_coding	Rai1	MGI:103291	ENSMUSG00000062115	230.824	1.06335	0.33461	3.17788	0.00148356	0.0113408
chr7	HAVANA	gene	120739318	120805742	+	level 2	protein_coding	Vwa3a	MGI:3041229	ENSMUSG00000030889	38.4772	-2.32483	0.731593	-3.17776	0.00148418	0.0113411
chr11	HAVANA	gene	107207892	107470699	-	level 2	protein_coding	Pitpnc1	MGI:1919045	ENSMUSG00000040430	59.1161	-1.81858	0.572346	-3.17741	0.00148595	0.0113502
chr18	HAVANA	gene	53176316	53220865	+	level 2	protein_coding	Snx2	MGI:1915054	ENSMUSG00000034484	585.526	0.90328	0.284356	3.17659	0.0014902	0.0113737
chr3	HAVANA	gene	48605732	48609102	-	level 2	lncRNA	1700018B24Rik	MGI:1913582	ENSMUSG00000037910	391.439	-0.960993	0.302513	-3.1767	0.00148962	0.0113737
chr16	HAVANA	gene	91729281	91920597	+	level 1	protein_coding	Itsn1	MGI:1338069	ENSMUSG00000022957	1027.14	0.712975	0.224496	3.17589	0.00149379	0.0113966
chr7	HAVANA	gene	118104372	118116188	-	level 2	protein_coding	Rps15a	MGI:2389091	ENSMUSG00000008683	2167.66	-0.645416	0.203232	-3.17576	0.00149445	0.0113973
chr8	HAVANA	gene	111710474	111743809	-	level 2	protein_coding	Bcar1	MGI:108091	ENSMUSG00000031955	584.581	0.755232	0.237859	3.17512	0.00149775	0.0114179
chr5	HAVANA	gene	88720855	88764220	+	level 2	protein_coding	Mob1b	MGI:1915723	ENSMUSG00000006262	576.51	0.77232	0.243259	3.17488	0.00149897	0.0114228
chr6	HAVANA	gene	88465409	88497572	+	level 2	protein_coding	Ruvbl1	MGI:1928760	ENSMUSG00000030079	639.352	0.696781	0.2195	3.17441	0.00150143	0.0114371
chr7	HAVANA	gene	130865756	130913312	+	level 2	protein_coding	Plekha1	MGI:2442213	ENSMUSG00000040268	1694.56	0.571349	0.18013	3.17187	0.00151463	0.0115331
chr10	HAVANA	gene	33919142	33951269	-	level 2	protein_coding	Zup1	MGI:1919830	ENSMUSG00000039531	896.519	0.736744	0.232317	3.17129	0.00151762	0.0115513
chr11	HAVANA	gene	5818497	5818583	-	level 2	processed_pseudogene	Gm11966	MGI:3649988	ENSMUSG00000080904	69.6269	-1.66136	0.523932	-3.17094	0.00151944	0.0115607
chr18	HAVANA	gene	76241580	76310963	+	level 1	protein_coding	Smad2	MGI:108051	ENSMUSG00000024563	587.795	0.729229	0.230021	3.17027	0.00152295	0.0115828
chr3	HAVANA	gene	100138180	100162407	-	level 2	protein_coding	Wdr3	MGI:2443143	ENSMUSG00000033285	816.422	0.706863	0.22298	3.17007	0.00152402	0.0115865
chr9	HAVANA	gene	44347749	44361670	-	level 2	protein_coding	Vps11	MGI:1918982	ENSMUSG00000032127	849.682	0.646943	0.204125	3.16934	0.00152786	0.0116111
chr2	HAVANA	gene	121158273	121171125	-	level 2	protein_coding	Zscan29	MGI:2139317	ENSMUSG00000050619	890.608	0.692789	0.218631	3.16876	0.0015309	0.0116297
chr18	HAVANA	gene	46765214	46770108	+	level 2	TEC	Gm49971	MGI:6275241	ENSMUSG00000117599	39.0705	-2.19969	0.694229	-3.16854	0.00153209	0.0116342
chr9	HAVANA	gene	18495455	18674530	-	level 2	protein_coding	Muc16	MGI:1920982	ENSMUSG00000109564	82.3689	-1.72427	0.544212	-3.16838	0.00153293	0.011636
chr10	HAVANA	gene	40831621	40883311	-	level 2	protein_coding	Cdc40	MGI:1918963	ENSMUSG00000038446	327.991	0.866862	0.273686	3.16735	0.00153833	0.011668
chr18	HAVANA	gene	38185914	38212053	-	level 1	protein_coding	Pcdh1	MGI:104692	ENSMUSG00000051375	96.6549	1.67526	0.528903	3.16742	0.00153796	0.011668
chr10	HAVANA	gene	70097121	70193200	+	level 2	protein_coding	Ccdc6	MGI:1923801	ENSMUSG00000048701	70.9764	-1.64054	0.518016	-3.16697	0.00154038	0.0116789
chr8	HAVANA	gene	69088646	69113711	+	level 2	protein_coding	Atp6v1b2	MGI:109618	ENSMUSG00000006273	739.606	0.706058	0.222992	3.16629	0.00154397	0.0116975
chr19	HAVANA	gene	3205607	3206258	+	level 1	transcribed_processed_pseudogene	Gm50432	MGI:6303364	ENSMUSG00000118052	20.383	-3.30547	1.04396	-3.16628	0.00154403	0.0116975
chr8	HAVANA	gene	125751508	125898317	-	level 2	protein_coding	Pcnx2	MGI:2445010	ENSMUSG00000060212	36.1934	-2.27928	0.720121	-3.16514	0.00155008	0.0117388
chr6	HAVANA	gene	119923969	120038672	-	level 2	protein_coding	Wnk1	MGI:2442092	ENSMUSG00000045962	4871.93	0.535503	0.169283	3.16337	0.00155956	0.011806
chr14	HAVANA	gene	51410820	51420721	+	level 2	protein_coding	Vmn2r88	MGI:1316662	ENSMUSG00000000606	16.6344	-3.56272	1.12637	-3.16302	0.00156144	0.0118111
chr11	HAVANA	gene	41498737	41500458	+	level 2	processed_pseudogene	Hspd1-ps3	MGI:3651246	ENSMUSG00000058809	595.294	0.724408	0.229021	3.16307	0.00156116	0.0118111
chr14	HAVANA	gene	73123037	73207843	+	level 2	protein_coding	Rcbtb2	MGI:1917200	ENSMUSG00000022106	377.745	0.850659	0.269003	3.16226	0.00156549	0.0118371
chr17	HAVANA	gene	35149076	35164897	-	level 2	protein_coding	Prrc2a	MGI:1915467	ENSMUSG00000024393	1795.94	0.63149	0.199861	3.15964	0.00157963	0.0119348
chr13	HAVANA	gene	9093881	9174451	+	level 2	protein_coding	Larp4b	MGI:106330	ENSMUSG00000033499	714.602	0.673577	0.213181	3.15965	0.00157957	0.0119348
chr13	HAVANA	gene	104023057	104109614	-	level 2	protein_coding	Nln	MGI:1923055	ENSMUSG00000021710	535.698	0.992715	0.314263	3.15886	0.00158386	0.0119621
chr4	HAVANA	gene	129643980	129672767	-	level 2	protein_coding	Kpna6	MGI:1100836	ENSMUSG00000003731	457.982	0.786901	0.249133	3.15856	0.00158549	0.0119698
chrX	HAVANA	gene	74304998	74311862	+	level 2	protein_coding	Gdi1	MGI:99846	ENSMUSG00000015291	197.118	1.14072	0.361167	3.15842	0.00158628	0.0119711
chr5	HAVANA	gene	52640087	52669708	-	level 2	protein_coding	Sepsecs	MGI:1098791	ENSMUSG00000029173	1142.8	0.69841	0.221153	3.15804	0.00158833	0.0119774
chr13	HAVANA	gene	114953096	115101964	-	level 2	protein_coding	Itga1	MGI:96599	ENSMUSG00000042284	108	-1.49116	0.472179	-3.15804	0.00158835	0.0119774
chr7	HAVANA	gene	118688545	118705778	-	level 2	protein_coding	Gde1	MGI:1891827	ENSMUSG00000033917	370.095	0.857194	0.271745	3.1544	0.00160827	0.012123
chr2	HAVANA	gene	4017717	4614043	+	level 2	protein_coding	Frmd4a	MGI:1919850	ENSMUSG00000026657	85.6597	-1.63277	0.517793	-3.15332	0.00161425	0.0121632
chr8	HAVANA	gene	52080163	52099750	+	level 2	lncRNA	Gm45388	MGI:5791224	ENSMUSG00000109823	19.3905	-3.72694	1.18195	-3.15321	0.00161486	0.0121632
chr17	HAVANA	gene	80238309	80290476	-	level 2	protein_coding	Dhx57	MGI:2147067	ENSMUSG00000035051	246.09	0.979802	0.310782	3.1527	0.00161768	0.0121798
chr10	HAVANA	gene	29211606	29230779	+	level 2	protein_coding	9330159F19Rik	MGI:3036239	ENSMUSG00000004360	33.902	-2.35346	0.746621	-3.15215	0.00162071	0.0121902
chr1	HAVANA	gene	93701935	93754864	-	level 2	protein_coding	Thap4	MGI:1914276	ENSMUSG00000026279	210.386	1.0665	0.338345	3.15211	0.00162095	0.0121902
chr15	HAVANA	gene	102270563	102274121	+	level 2	protein_coding	Gm9918	MGI:3646315	ENSMUSG00000097050	14.2586	-4.0917	1.29807	-3.15214	0.0016208	0.0121902
chr2	HAVANA	gene	87187798	87192767	+	level 2	protein_coding	Olfr1112	MGI:3030946	ENSMUSG00000044487	20.0582	-3.38739	1.07469	-3.15198	0.00162169	0.0121911
chr12	HAVANA	gene	29528384	29923213	+	level 2	protein_coding	Myt1l	MGI:1100511	ENSMUSG00000061911	563.568	0.902891	0.28649	3.15156	0.00162399	0.0122037
chr8	HAVANA	gene	95081186	95103149	+	level 2	protein_coding	Katnb1	MGI:1921437	ENSMUSG00000031787	370.584	0.8355	0.26514	3.15116	0.00162622	0.0122158
chrX	HAVANA	gene	86299922	86301328	-	level 2	unprocessed_pseudogene	Mageb10-ps	MGI:2148174	ENSMUSG00000082033	123.637	1.31262	0.416648	3.15044	0.00163027	0.0122415
chr15	HAVANA	gene	58782269	58823638	-	level 2	protein_coding	Tmem65	MGI:1922118	ENSMUSG00000062373	196.657	1.24793	0.396132	3.15028	0.00163115	0.0122434
chr1	HAVANA	gene	183276352	183297269	-	level 2	protein_coding	Brox	MGI:1918928	ENSMUSG00000046836	340.555	0.909697	0.288799	3.14993	0.00163312	0.0122534
chr15	HAVANA	gene	83546797	83563787	-	level 2	protein_coding	Mcat	MGI:2388651	ENSMUSG00000048755	195.799	1.08398	0.344144	3.14977	0.00163399	0.0122553
chr17	HAVANA	gene	86997256	87025406	-	level 2	protein_coding	Pigf	MGI:99462	ENSMUSG00000024145	572.661	0.744531	0.236392	3.14957	0.00163512	0.0122589
chr4	HAVANA	gene	123183227	123194701	+	level 2	protein_coding	Hpcal4	MGI:2157521	ENSMUSG00000046093	35.7398	-2.6196	0.831762	-3.14946	0.00163574	0.0122589
chr1	HAVANA	gene	170925309	170925644	-	level 2	processed_pseudogene	Gm2962	MGI:3781140	ENSMUSG00000089838	56.5299	-1.81107	0.575282	-3.14814	0.00164315	0.0123097
chr2	HAVANA	gene	30171493	30174069	+	level 2	protein_coding	Endog	MGI:1261433	ENSMUSG00000015337	86.46	1.63111	0.518336	3.14683	0.00165052	0.0123508
chr15	HAVANA	gene	76327397	76330677	+	level 2	protein_coding	Exosc4	MGI:1923576	ENSMUSG00000034259	227.961	0.996617	0.316699	3.1469	0.00165014	0.0123508
chr14	HAVANA	gene	66635251	66771168	+	level 2	protein_coding	Adra1a	MGI:104773	ENSMUSG00000045875	35.9244	-2.4474	0.777735	-3.14683	0.00165053	0.0123508
chr9	HAVANA	gene	114688790	114724302	+	level 2	protein_coding	Dync1li1	MGI:2135610	ENSMUSG00000032435	961.631	0.627856	0.199548	3.14639	0.001653	0.0123645
chr12	HAVANA	gene	52097737	52312744	+	level 2	protein_coding	Nubpl	MGI:1924076	ENSMUSG00000035142	353.052	-0.906316	0.288065	-3.14622	0.00165397	0.0123671
chr5	HAVANA	gene	24100605	24160792	+	level 2	protein_coding	Klhl7	MGI:1196453	ENSMUSG00000028986	591.337	0.72081	0.229152	3.14556	0.0016577	0.0123854
chr8	HAVANA	gene	79404148	79411216	+	level 2	lncRNA	Gm45601	MGI:5791437	ENSMUSG00000109945	30.2817	-2.50994	0.797928	-3.14558	0.00165761	0.0123854
chr13	HAVANA	gene	14050659	14063488	-	level 2	protein_coding	Ggps1	MGI:1341724	ENSMUSG00000021302	542.112	0.740397	0.235413	3.1451	0.00166031	0.0124002
chr11	HAVANA	gene	103676849	103697898	-	level 2	protein_coding	Gosr2	MGI:1927204	ENSMUSG00000020946	1288.26	0.662511	0.210696	3.1444	0.00166428	0.0124251
chrY	HAVANA	gene	90784738	90816465	+	level 2	lncRNA	Gm47283	MGI:6096131	ENSMUSG00000096768	17.792	4.55921	1.45093	3.14228	0.00167638	0.0125106
chrX	HAVANA	gene	7899357	7908351	+	level 2	protein_coding	Timm17b	MGI:1343176	ENSMUSG00000031158	1163.63	0.751868	0.239316	3.14174	0.0016795	0.0125291
chr2	HAVANA	gene	52691664	52742281	-	level 1	protein_coding	Stam2	MGI:1929100	ENSMUSG00000055371	376.359	0.921926	0.293468	3.14148	0.00168096	0.0125351
chrX	HAVANA	gene	8038611	8038996	-	level 1	processed_pseudogene	Rpl22-ps1	MGI:3644276	ENSMUSG00000080877	49.8458	-1.94359	0.618707	-3.14137	0.0016816	0.0125351
chr7	HAVANA	gene	127442136	127449158	-	level 2	protein_coding	Zfp689	MGI:1918381	ENSMUSG00000048921	73.0543	1.74495	0.555568	3.14084	0.00168463	0.0125529
chr5	HAVANA	gene	103425192	103598303	+	level 2	protein_coding	Ptpn13	MGI:103293	ENSMUSG00000034573	806.752	0.671993	0.213967	3.14063	0.00168584	0.0125553
chr5	HAVANA	gene	113900395	113904898	-	level 2	TEC	Gm43336	MGI:5663473	ENSMUSG00000105071	54.9559	-2.00891	0.639666	-3.14056	0.00168623	0.0125553
chr7	HAVANA	gene	12562851	12608788	-	level 2	protein_coding	Vmn2r53	MGI:3644480	ENSMUSG00000096002	55.5006	-1.97155	0.627834	-3.14023	0.00168813	0.0125646
chr7	HAVANA	gene	102638432	102642555	+	level 2	protein_coding	Olfr554	MGI:3030388	ENSMUSG00000073971	26.4977	-3.01933	0.961631	-3.1398	0.00169062	0.0125783
chr9	HAVANA	gene	96895658	96896147	+	level 2	processed_pseudogene	Gm10123	MGI:3704342	ENSMUSG00000062933	128.506	1.37429	0.437803	3.13906	0.00169491	0.0126055
chr11	HAVANA	gene	71019611	71027371	+	level 2	protein_coding	Mis12	MGI:1914389	ENSMUSG00000040599	645.23	0.847085	0.269888	3.13866	0.00169724	0.0126147
chrX	HAVANA	gene	102847639	102854616	-	level 2	protein_coding	Dmrtc1c2	MGI:3802967	ENSMUSG00000067561	68.9977	1.85153	0.589919	3.13862	0.00169745	0.0126147
chr16	HAVANA	gene	85644252	85645023	+	level 1	processed_pseudogene	Gm6278	MGI:3644862	ENSMUSG00000116972	32.197	-2.45386	0.781882	-3.1384	0.00169871	0.0126192
chr8	HAVANA	gene	86624043	86723873	+	level 2	protein_coding	Lonp2	MGI:1914137	ENSMUSG00000047866	1382.22	0.681865	0.217314	3.1377	0.00170278	0.0126447
chr11	HAVANA	gene	82876434	82890614	-	level 1	protein_coding	Rad51d	MGI:1261809	ENSMUSG00000018841	194.626	1.06272	0.338741	3.13727	0.00170526	0.0126583
chr2	HAVANA	gene	117121374	117182279	+	level 2	protein_coding	Spred1	MGI:2150016	ENSMUSG00000027351	411.355	0.898571	0.286449	3.13693	0.00170729	0.0126589
chr18	HAVANA	gene	10325177	10562940	+	level 2	protein_coding	Greb1l	MGI:3576497	ENSMUSG00000042942	390.245	0.966821	0.308198	3.13701	0.00170679	0.0126589
chr4	HAVANA	gene	138250403	138261332	+	level 1	protein_coding	Sh2d5	MGI:2446215	ENSMUSG00000045349	25.9186	-2.75653	0.878676	-3.13714	0.00170607	0.0126589
chr11	HAVANA	gene	117076008	117078955	+	level 2	lncRNA	Snhg20	MGI:1924222	ENSMUSG00000086859	102.06	-1.38053	0.440172	-3.13635	0.00171066	0.0126791
chr18	HAVANA	gene	65800515	65817684	+	level 2	protein_coding	Sec11c	MGI:1913536	ENSMUSG00000024516	997.167	0.677097	0.215917	3.13591	0.00171322	0.0126932
chr5	HAVANA	gene	122453513	122502225	-	level 2	protein_coding	Atp2a2	MGI:88110	ENSMUSG00000029467	406.833	0.831353	0.26519	3.13494	0.00171891	0.0127305
chrX	HAVANA	gene	66778442	66778852	-	level 1	processed_pseudogene	Gm14681	MGI:3705734	ENSMUSG00000081603	923.704	0.691553	0.220646	3.13422	0.00172314	0.012757
chr7	HAVANA	gene	105803206	105811099	-	level 2	protein_coding	Mrpl17	MGI:1351608	ENSMUSG00000030879	1675.4	0.654518	0.208842	3.13404	0.00172418	0.0127579
chr14	HAVANA	gene	77342602	77344854	-	level 1	transcribed_processed_pseudogene	Gm49001	MGI:6118353	ENSMUSG00000115733	14.6448	-3.77929	1.20591	-3.13397	0.00172457	0.0127579
chrX	HAVANA	gene	48695004	48710723	+	level 2	protein_coding	Rbmx2	MGI:1919414	ENSMUSG00000031107	1572.12	0.618225	0.197337	3.13284	0.00173123	0.0128023
chr1	HAVANA	gene	53755506	53785224	-	level 2	protein_coding	Stk17b	MGI:2138162	ENSMUSG00000026094	1581.91	0.599659	0.191444	3.13229	0.00173449	0.0128216
chr7	HAVANA	gene	48444113	48456342	-	level 2	protein_coding	Mrgprb1	MGI:3033115	ENSMUSG00000070547	16.697	-3.5651	1.13843	-3.1316	0.00173854	0.0128418
chr12	HAVANA	gene	32878305	32880411	+	level 2	lncRNA	Gm47948	MGI:6097217	ENSMUSG00000112166	16.017	-3.69857	1.18102	-3.13167	0.00173816	0.0128418
chr2	HAVANA	gene	165288031	165326479	-	level 2	protein_coding	Elmo2	MGI:2153045	ENSMUSG00000017670	633.154	0.753217	0.240614	3.1304	0.00174568	0.0128799
chr2	HAVANA	gene	45809472	45810470	+	level 1	processed_pseudogene	Gm13466	MGI:3649597	ENSMUSG00000083807	16.32	-3.5325	1.12843	-3.13046	0.00174532	0.0128799
chr16	HAVANA	gene	77561650	77564765	+	level 2	TEC	Gm37606	MGI:5610834	ENSMUSG00000103851	18.2677	-3.40809	1.08869	-3.13044	0.00174543	0.0128799
chr16	HAVANA	gene	36194849	36198129	-	level 1	transcribed_unprocessed_pseudogene	Gm6815	MGI:3648348	ENSMUSG00000116872	25.5622	-2.78547	0.889846	-3.13029	0.00174636	0.01288
chr4	HAVANA	gene	53631471	53707009	+	level 2	protein_coding	Fsd1l	MGI:2442443	ENSMUSG00000054752	430.342	0.82553	0.263788	3.12952	0.00175091	0.0129087
chr19	HAVANA	gene	7275396	7341860	-	level 2	protein_coding	Mark2	MGI:99638	ENSMUSG00000024969	1039.13	0.652277	0.208443	3.12928	0.00175235	0.0129144
chr18	HAVANA	gene	28862850	28998176	+	level 2	lncRNA	Gm33948	MGI:5593107	ENSMUSG00000117473	23.7227	-3.06876	0.98143	-3.12683	0.00176703	0.0130177
chr5	HAVANA	gene	66069501	66072895	-	level 2	TEC	Gm43775	MGI:5663912	ENSMUSG00000107304	20.1611	-3.07172	0.982429	-3.12666	0.00176804	0.0130202
chr13	HAVANA	gene	9276528	9668928	+	level 2	protein_coding	Dip2c	MGI:1920179	ENSMUSG00000048264	952.292	0.626571	0.200435	3.12605	0.00177169	0.0130421
chr4	HAVANA	gene	41033074	41048139	-	level 2	protein_coding	Aqp7	MGI:1314647	ENSMUSG00000028427	20.298	-3.13033	1.00165	-3.12517	0.00177705	0.0130766
chr6	HAVANA	gene	148921035	148946467	-	level 2	protein_coding	Sinhcaf	MGI:1929091	ENSMUSG00000039985	151.961	1.18592	0.379505	3.1249	0.00177863	0.0130834
chr3	HAVANA	gene	86224680	86782692	+	level 2	protein_coding	Lrba	MGI:1933162	ENSMUSG00000028080	703.98	0.716544	0.229447	3.12292	0.00179064	0.013163
chr5	HAVANA	gene	135353295	135368005	+	level 2	protein_coding	Trim50	MGI:2664992	ENSMUSG00000053388	73.5468	1.65965	0.531445	3.1229	0.00179082	0.013163
chr5	HAVANA	gene	137295704	137307674	-	level 2	protein_coding	Srrt	MGI:1933527	ENSMUSG00000037364	1315.73	0.614025	0.196673	3.12206	0.00179588	0.0131953
chr1	HAVANA	gene	32539028	32542440	+	level 2	TEC	Gm37792	MGI:5611020	ENSMUSG00000102321	26.3216	-3.20447	1.0265	-3.12174	0.00179788	0.013205
chr2	HAVANA	gene	89927309	89936334	+	level 2	protein_coding	Olfr1258	MGI:3031092	ENSMUSG00000049149	36.4447	-2.29027	0.734143	-3.11966	0.00181062	0.0132936
chr2	HAVANA	gene	25272478	25285915	+	level 2	protein_coding	Anapc2	MGI:2139135	ENSMUSG00000026965	1890.49	0.601687	0.193005	3.11747	0.00182413	0.0133877
chr5	HAVANA	gene	66745827	67057158	+	level 2	protein_coding	Limch1	MGI:1924819	ENSMUSG00000037736	100.395	-1.37083	0.43978	-3.11708	0.00182652	0.0134002
chr12	HAVANA	gene	30584426	30591215	+	level 2	protein_coding	Tmem18	MGI:2387176	ENSMUSG00000043061	399.447	0.818318	0.262627	3.1159	0.00183385	0.0134489
chr1	HAVANA	gene	136624901	136630053	+	level 2	protein_coding	Zfp281	MGI:3029290	ENSMUSG00000041483	675.237	0.75823	0.243372	3.11552	0.00183622	0.0134613
chr6	HAVANA	gene	98925338	99522721	-	level 1	protein_coding	Foxp1	MGI:1914004	ENSMUSG00000030067	205.16	-1.11224	0.357055	-3.11505	0.00183917	0.0134778
chr6	HAVANA	gene	17636234	17666972	+	level 2	protein_coding	Capza2	MGI:106222	ENSMUSG00000015733	991.752	0.678238	0.21776	3.11461	0.00184186	0.0134925
chr11	HAVANA	gene	100462614	100472741	-	level 2	protein_coding	Klhl11	MGI:2388648	ENSMUSG00000048732	275.381	0.929155	0.298392	3.11388	0.00184645	0.013521
chr1	HAVANA	gene	85793441	85851576	+	level 2	protein_coding	Cab39	MGI:107438	ENSMUSG00000036707	445.954	0.800565	0.25716	3.1131	0.00185133	0.0135516
chr7	HAVANA	gene	19581035	19604486	-	level 2	protein_coding	Clasrp	MGI:1855695	ENSMUSG00000061028	579.802	0.710722	0.228341	3.11255	0.00185477	0.0135717
chr13	HAVANA	gene	59755409	59769810	-	level 2	protein_coding	Isca1	MGI:1916296	ENSMUSG00000044792	246.579	0.951245	0.305701	3.11168	0.00186024	0.0136066
chr10	HAVANA	gene	116275523	116389535	+	level 2	protein_coding	Ptprb	MGI:97809	ENSMUSG00000020154	60.9146	-1.77207	0.56963	-3.11091	0.00186514	0.0136323
chr4	HAVANA	gene	155847402	155859303	+	level 2	protein_coding	Dvl1	MGI:94941	ENSMUSG00000029071	318.009	0.892794	0.286979	3.11101	0.00186446	0.0136323
chr4	HAVANA	gene	6365650	6408423	+	level 1	protein_coding	Sdcbp	MGI:1337026	ENSMUSG00000028249	641.299	0.906487	0.291511	3.10962	0.0018733	0.0136765
chr7	HAVANA	gene	27838607	27856438	+	level 2	protein_coding	Zfp59	MGI:99206	ENSMUSG00000078779	56.7917	1.85679	0.597092	3.10972	0.00187265	0.0136765
chr5	HAVANA	gene	107534709	107551542	+	level 1	protein_coding	1700028K03Rik	MGI:1923671	ENSMUSG00000089798	437.147	0.78722	0.253141	3.10981	0.00187208	0.0136765
chr6	HAVANA	gene	47943171	47955913	+	level 2	transcribed_unprocessed_pseudogene	Zfp783	MGI:3040704	ENSMUSG00000072653	322.68	0.890443	0.286702	3.10581	0.00189759	0.0138487
chr13	HAVANA	gene	55319743	55321946	-	level 2	protein_coding	Rab24	MGI:105065	ENSMUSG00000034789	214.712	1.0827	0.348626	3.10562	0.00189878	0.0138521
chr3	HAVANA	gene	152346478	152393617	+	level 2	protein_coding	Usp33	MGI:2159711	ENSMUSG00000025437	357.772	0.860665	0.277221	3.10462	0.00190522	0.0138939
chr12	HAVANA	gene	32073286	32080850	-	level 2	lncRNA	Gm33111	MGI:5592270	ENSMUSG00000112569	18.4559	-3.42999	1.10579	-3.10186	0.00192311	0.0140192
chr6	HAVANA	gene	34153380	34177111	-	level 2	protein_coding	Slc35b4	MGI:1931249	ENSMUSG00000018999	611.562	0.82026	0.264495	3.10123	0.00192719	0.0140437
chr15	HAVANA	gene	28053099	28118452	-	level 2	lncRNA	Gm31458	MGI:5590617	ENSMUSG00000115773	13.7444	-3.94015	1.27062	-3.10096	0.00192892	0.014051
chr9	HAVANA	gene	45182007	45250020	+	level 2	protein_coding	BC049352	MGI:3040681	ENSMUSG00000091996	16.8037	-3.8883	1.25408	-3.10053	0.00193174	0.0140663
chr3	HAVANA	gene	35754106	35856276	+	level 1	protein_coding	Atp11b	MGI:1923545	ENSMUSG00000037400	1082.81	0.600936	0.193842	3.10014	0.00193428	0.0140795
chr16	HAVANA	gene	5007288	5008309	+	level 2	protein_coding	Smim22	MGI:3643379	ENSMUSG00000096215	40.1052	-2.11705	0.68298	-3.09972	0.00193703	0.0140943
chr8	HAVANA	gene	49485770	49488645	-	level 2	TEC	Gm45697	MGI:5804812	ENSMUSG00000110564	19.4492	-3.13019	1.01002	-3.09914	0.00194086	0.0141168
chr16	HAVANA	gene	37647170	37654453	-	level 2	protein_coding	Ndufb4	MGI:1915444	ENSMUSG00000022820	305.176	-0.974733	0.314541	-3.09891	0.00194235	0.0141206
chr19	HAVANA	gene	8663789	8683587	+	level 2	protein_coding	Chrm1	MGI:88396	ENSMUSG00000032773	51.6252	-1.91275	0.617265	-3.09874	0.00194344	0.0141206
chr8	HAVANA	gene	15892537	17535586	-	level 2	protein_coding	Csmd1	MGI:2137383	ENSMUSG00000060924	106.696	-1.41347	0.456147	-3.09873	0.00194355	0.0141206
chr3	HAVANA	gene	40800019	40816883	+	level 2	protein_coding	Plk4	MGI:101783	ENSMUSG00000025758	962.661	0.631303	0.203806	3.09757	0.00195116	0.0141686
chr1	HAVANA	gene	156583108	156588248	+	level 2	TEC	Gm38043	MGI:5611271	ENSMUSG00000104293	46.9271	-1.97629	0.638028	-3.0975	0.0019516	0.0141686
chr14	HAVANA	gene	63519651	63543982	-	level 2	protein_coding	Mtmr9	MGI:2442842	ENSMUSG00000035078	262.837	1.07769	0.348041	3.09646	0.00195848	0.0142132
chr6	HAVANA	gene	126923050	126939587	-	level 2	protein_coding	Rad51ap1	MGI:1098224	ENSMUSG00000030346	744.859	0.674126	0.21774	3.09602	0.0019614	0.0142291
chr18	HAVANA	gene	32067741	32104328	+	level 2	protein_coding	Iws1	MGI:1920723	ENSMUSG00000024384	1993.73	0.532364	0.171987	3.09538	0.00196561	0.0142544
chr16	HAVANA	gene	4287529	4420498	-	level 2	protein_coding	Adcy9	MGI:108450	ENSMUSG00000005580	187.568	1.06528	0.3443	3.09404	0.00197453	0.0143137
chr11	HAVANA	gene	100545607	100572568	+	level 1	protein_coding	Ttc25	MGI:1921657	ENSMUSG00000006784	53.3697	-2.10513	0.680553	-3.09326	0.00197973	0.0143443
chr7	HAVANA	gene	97400003	97407802	+	level 2	protein_coding	Ndufc2	MGI:1344370	ENSMUSG00000030647	1430.64	-0.633609	0.20484	-3.09318	0.00198022	0.0143443
chr9	HAVANA	gene	110798166	110803754	+	level 2	protein_coding	Prss42	MGI:2665280	ENSMUSG00000044664	118.15	1.38059	0.446558	3.09162	0.00199068	0.0144147
chr16	HAVANA	gene	19760208	19772753	+	level 2	protein_coding	B3gnt5	MGI:2137302	ENSMUSG00000022686	101.489	1.42183	0.45996	3.09121	0.00199344	0.0144293
chr4	HAVANA	gene	19608303	19708993	-	level 2	protein_coding	Wwp1	MGI:1861728	ENSMUSG00000041058	670.026	0.683959	0.221324	3.09031	0.00199948	0.0144677
chr11	HAVANA	gene	21556692	21572367	-	level 2	protein_coding	Mdh1	MGI:97051	ENSMUSG00000020321	331.949	0.8835	0.286123	3.08784	0.00201619	0.0145831
chr10	HAVANA	gene	13552894	13563376	+	level 2	protein_coding	Adat2	MGI:1914007	ENSMUSG00000019808	24.0233	-2.78455	0.901823	-3.08769	0.00201716	0.0145847
chr19	HAVANA	gene	11775118	11819403	-	level 2	protein_coding	Stx3	MGI:103077	ENSMUSG00000041488	160.501	1.20744	0.391074	3.08749	0.00201855	0.0145894
chrX	HAVANA	gene	153498227	153501570	+	level 2	protein_coding	Ubqln2	MGI:1860283	ENSMUSG00000050148	75.4306	1.79478	0.581337	3.08733	0.00201962	0.0145917
chr2	HAVANA	gene	83644435	83664622	+	level 2	protein_coding	Zc3h15	MGI:1919747	ENSMUSG00000027091	1922.62	0.585302	0.189644	3.08631	0.00202654	0.0146315
chr18	HAVANA	gene	6557130	6557796	+	level 1	processed_pseudogene	Gm7464	MGI:3645335	ENSMUSG00000117425	17.5337	-3.28576	1.06463	-3.0863	0.00202663	0.0146315
chr1	HAVANA	gene	93824909	93852348	+	level 2	protein_coding	D2hgdh	MGI:2138209	ENSMUSG00000073609	150.802	1.27162	0.412088	3.08579	0.00203014	0.0146515
chr5	HAVANA	gene	145140362	145148078	+	level 2	protein_coding	Bud31	MGI:2141291	ENSMUSG00000038722	909.61	0.702058	0.227797	3.08194	0.00205654	0.0148365
chr8	HAVANA	gene	104639838	104641965	-	level 2	protein_coding	Ciao2b	MGI:1915773	ENSMUSG00000031879	375.034	-0.805172	0.261325	-3.08111	0.00206229	0.0148724
chr1	HAVANA	gene	170141938	170174957	-	level 2	protein_coding	Uap1	MGI:1334459	ENSMUSG00000026670	658.386	0.713213	0.231562	3.08001	0.00206995	0.0149221
chr19	HAVANA	gene	6184388	6224225	+	level 2	protein_coding	Majin	MGI:1923913	ENSMUSG00000024786	1632.54	0.552797	0.179494	3.07974	0.0020718	0.01493
chr9	HAVANA	gene	43924751	43970253	-	level 2	lncRNA	Gm30373	MGI:5589532	ENSMUSG00000111758	27.739	-2.61828	0.850396	-3.07889	0.00207774	0.0149673
chr8	HAVANA	gene	84831522	84835482	+	level 2	protein_coding	Gadd45gip1	MGI:1914947	ENSMUSG00000033751	62.6958	-1.81047	0.588077	-3.07862	0.0020796	0.0149696
chr14	HAVANA	gene	50931082	50965237	+	level 2	protein_coding	Pnp	MGI:97365	ENSMUSG00000115338	135.505	1.3011	0.422612	3.07872	0.00207895	0.0149696
chr12	HAVANA	gene	116401947	116405210	-	level 2	lncRNA	D430020J02Rik	MGI:2442237	ENSMUSG00000112980	301.181	1.03867	0.337505	3.07748	0.00208758	0.0150215
chr9	HAVANA	gene	106429454	106431568	+	level 2	protein_coding	Rpl29	MGI:99687	ENSMUSG00000048758	321.765	0.887941	0.28854	3.07736	0.00208843	0.0150221
chr9	HAVANA	gene	35204206	35211055	-	level 2	protein_coding	Foxred1	MGI:2446262	ENSMUSG00000039048	2070.1	0.545345	0.17725	3.0767	0.00209309	0.01505
chr1	HAVANA	gene	9960163	9967932	-	level 2	protein_coding	Tcf24	MGI:3780500	ENSMUSG00000099032	103.935	1.39007	0.451859	3.07634	0.00209559	0.0150625
chr7	HAVANA	gene	48877958	48913040	+	level 2	lncRNA	Gm2788	MGI:3780956	ENSMUSG00000085995	46.731	-2.06384	0.671084	-3.07538	0.00210234	0.0151054
chr1	HAVANA	gene	165328698	165460475	-	level 2	protein_coding	Dcaf6	MGI:1921356	ENSMUSG00000026571	1684.82	-0.560475	0.18236	-3.07345	0.00211598	0.0151978
chr1	HAVANA	gene	20802968	20820312	-	level 2	protein_coding	Mcm3	MGI:101845	ENSMUSG00000041859	1166.46	0.585317	0.190458	3.07321	0.00211769	0.0152045
chr13	HAVANA	gene	100617164	100651051	-	level 2	protein_coding	Rad17	MGI:1333807	ENSMUSG00000021635	1722.76	0.550421	0.179126	3.07281	0.00212054	0.0152155
chr5	HAVANA	gene	108106366	108132620	-	level 1	protein_coding	Tmed5	MGI:1921586	ENSMUSG00000063406	310.253	0.97524	0.317381	3.07277	0.00212079	0.0152155
chr18	HAVANA	gene	83011903	83078855	+	level 2	lncRNA	AC142100.1	OTTMUSG00000073565.1	ENSMUSG00000118094	27.173	-2.5827	0.840577	-3.07253	0.0021225	0.0152222
chr18	HAVANA	gene	67066578	67084380	+	level 2	lncRNA	Gm50166	MGI:6302931	ENSMUSG00000117815	90.3029	-1.6224	0.528066	-3.07234	0.00212387	0.0152264
chr1	HAVANA	gene	74565127	74588246	-	level 2	protein_coding	Zfp142	MGI:1924514	ENSMUSG00000026135	936.741	0.694153	0.225976	3.07179	0.00212777	0.0152461
chr9	HAVANA	gene	72594923	72597007	+	level 2	TEC	Gm37105	MGI:5610333	ENSMUSG00000102672	43.7127	-2.33616	0.760534	-3.07174	0.00212818	0.0152461
chr7	HAVANA	gene	4740115	4747514	+	level 2	protein_coding	Kmt5c	MGI:2385262	ENSMUSG00000059851	1995.87	0.550348	0.17919	3.07132	0.00213118	0.015262
chr4	HAVANA	gene	155067016	155072433	+	level 2	protein_coding	Pex10	MGI:2684988	ENSMUSG00000029047	194.994	1.03589	0.337304	3.07108	0.00213284	0.0152682
chr5	HAVANA	gene	147330741	147400489	-	level 1	protein_coding	Flt3	MGI:95559	ENSMUSG00000042817	39.6755	-2.1083	0.686775	-3.06986	0.00214162	0.0153255
chr4	HAVANA	gene	146502027	146539395	+	level 2	protein_coding	Zfp981	MGI:3700965	ENSMUSG00000056300	49.829	1.9821	0.645869	3.06889	0.00214853	0.0153693
chr16	HAVANA	gene	48431237	48630900	+	level 2	protein_coding	Morc1	MGI:1316740	ENSMUSG00000022652	116.749	1.3313	0.433891	3.06827	0.00215299	0.0153956
chr4	HAVANA	gene	134496697	134510235	+	level 2	protein_coding	Paqr7	MGI:1919154	ENSMUSG00000037348	24.6838	-2.8323	0.923268	-3.06769	0.0021572	0.0154143
chr1	HAVANA	gene	187215508	187351704	+	level 2	protein_coding	Gpatch2	MGI:1915019	ENSMUSG00000039210	284.75	0.987632	0.321936	3.06779	0.00215651	0.0154143
chr17	HAVANA	gene	24937419	24960689	-	level 2	protein_coding	Jpt2	MGI:1196260	ENSMUSG00000024165	802.125	0.747748	0.243843	3.06651	0.00216573	0.0154696
chr4	HAVANA	gene	149149991	149166771	-	level 2	protein_coding	Pgd	MGI:97553	ENSMUSG00000028961	2798.71	0.636475	0.20761	3.06572	0.00217144	0.0155047
chr14	HAVANA	gene	12284173	12303231	+	level 2	protein_coding	3830406C13Rik	MGI:1917937	ENSMUSG00000033111	1205.47	0.599148	0.195482	3.06498	0.00217682	0.0155375
chr7	HAVANA	gene	27731389	27753702	+	level 2	protein_coding	Zfp60	MGI:99207	ENSMUSG00000037640	241.868	1.07251	0.349959	3.06469	0.00217897	0.0155471
chr18	HAVANA	gene	46730144	46741580	-	level 2	protein_coding	Atg12	MGI:1914776	ENSMUSG00000032905	1591.88	0.56559	0.184592	3.06401	0.00218391	0.0155767
chr18	HAVANA	gene	46597701	46616456	+	level 2	protein_coding	Eif1a	MGI:95298	ENSMUSG00000057561	597.422	0.722403	0.235797	3.06366	0.00218645	0.015589
chr11	HAVANA	gene	98026710	98030492	+	level 2	protein_coding	Rpl19	MGI:98020	ENSMUSG00000017404	742.517	0.728097	0.2377	3.06309	0.00219065	0.0156124
chr7	HAVANA	gene	73816546	73838898	+	level 2	lncRNA	Gm21269	MGI:5434624	ENSMUSG00000108448	55.1279	-1.80815	0.590319	-3.063	0.00219133	0.0156124
chr13	HAVANA	gene	113042753	113046410	-	level 2	protein_coding	Gpx8	MGI:1916840	ENSMUSG00000021760	14.1745	-4.03643	1.31788	-3.06281	0.00219267	0.0156163
chr18	HAVANA	gene	34902785	34932007	-	level 2	protein_coding	Etf1	MGI:2385071	ENSMUSG00000024360	1030.76	0.62677	0.204729	3.06147	0.00220255	0.0156809
chr2	HAVANA	gene	128610104	128687391	-	level 2	protein_coding	Anapc1	MGI:103097	ENSMUSG00000014355	1784.3	0.64182	0.209652	3.06135	0.00220338	0.0156811
chr7	HAVANA	gene	137193673	137314445	-	level 2	protein_coding	Ebf3	MGI:894289	ENSMUSG00000010476	34.1969	-2.42416	0.792155	-3.06021	0.00221184	0.0157356
chr9	HAVANA	gene	108347853	108392545	+	level 1	protein_coding	Usp4	MGI:98905	ENSMUSG00000032612	1712.36	0.534662	0.174763	3.05935	0.00221816	0.0157578
chr5	HAVANA	gene	21186255	21315132	+	level 2	protein_coding	Gsap	MGI:2442259	ENSMUSG00000039934	33.1262	-2.32604	0.76023	-3.05966	0.00221588	0.0157578
chr19	HAVANA	gene	46044886	46072915	+	level 1	protein_coding	Pprc1	MGI:2385096	ENSMUSG00000055491	419.029	0.803844	0.262739	3.05947	0.00221729	0.0157578
chr19	HAVANA	gene	6977741	6980501	-	level 2	protein_coding	Fkbp2	MGI:95542	ENSMUSG00000056629	210.049	-1.00165	0.327405	-3.05935	0.0022182	0.0157578
chrX	HAVANA	gene	37082520	37085402	-	level 2	protein_coding	Rpl39	MGI:1914498	ENSMUSG00000079641	457.853	-0.877981	0.2871	-3.05811	0.0022274	0.0158174
chr8	HAVANA	gene	70539457	70592858	+	level 2	protein_coding	Ell	MGI:109377	ENSMUSG00000070002	1138.88	0.715228	0.233889	3.05798	0.00222831	0.0158181
chr5	HAVANA	gene	137787798	137822621	+	level 2	protein_coding	Zcwpw1	MGI:2685899	ENSMUSG00000037108	13346.4	0.484805	0.158552	3.05771	0.00223036	0.0158253
chr4	HAVANA	gene	137593755	137658537	+	level 2	protein_coding	Usp48	MGI:2158502	ENSMUSG00000043411	934.745	0.654134	0.213935	3.05763	0.00223095	0.0158253
chr2	HAVANA	gene	102658659	102790784	+	level 2	protein_coding	Slc1a2	MGI:101931	ENSMUSG00000005089	40.4327	-2.23328	0.730425	-3.05751	0.00223186	0.015826
chr12	HAVANA	gene	85340614	85374847	-	level 2	protein_coding	Tmed10	MGI:1915831	ENSMUSG00000021248	516.61	0.716408	0.234334	3.0572	0.00223412	0.0158361
chr3	HAVANA	gene	145118588	145153915	+	level 2	protein_coding	Odf2l	MGI:1098600	ENSMUSG00000028256	1264.1	0.577304	0.18884	3.0571	0.00223492	0.0158361
chr8	HAVANA	gene	83389867	83428552	+	level 2	protein_coding	Clgn	MGI:107472	ENSMUSG00000002190	33.9736	-2.26581	0.741289	-3.05659	0.00223873	0.0158574
chr11	HAVANA	gene	4480868	4594863	-	level 2	protein_coding	Mtmr3	MGI:1921552	ENSMUSG00000034354	590.891	0.926823	0.303278	3.05601	0.00224303	0.0158821
chr14	HAVANA	gene	55745693	55755500	+	level 2	protein_coding	Nop9	MGI:1915092	ENSMUSG00000019297	689.972	0.680889	0.222863	3.05519	0.00224922	0.0159201
chrX	HAVANA	gene	159988433	160123351	+	level 1	protein_coding	Map3k15	MGI:2448588	ENSMUSG00000031303	88.4272	1.55636	0.509563	3.0543	0.00225586	0.0159613
chrX	HAVANA	gene	20581141	20581314	-	level 2	processed_pseudogene	Gm14539	MGI:3705371	ENSMUSG00000084830	68.2334	-1.62683	0.532713	-3.05385	0.00225924	0.0159794
chr6	HAVANA	gene	29540827	29609887	-	level 2	protein_coding	Tnpo3	MGI:1196412	ENSMUSG00000012535	1464.99	0.554608	0.181646	3.05323	0.00226391	0.0160067
chr17	HAVANA	gene	80200080	80207307	-	level 2	protein_coding	Srsf7	MGI:1926232	ENSMUSG00000024097	3022.53	0.543564	0.178056	3.05278	0.00226735	0.0160194
chr1	HAVANA	gene	166254139	166316823	+	level 1	protein_coding	Ildr2	MGI:1196370	ENSMUSG00000040612	24.223	-2.83482	0.928596	-3.0528	0.00226718	0.0160194
chr4	HAVANA	gene	43830542	43840201	-	level 2	protein_coding	Olfr157	MGI:1352684	ENSMUSG00000111611	35.7653	-2.30978	0.756827	-3.05193	0.00227375	0.0160588
chr15	HAVANA	gene	65787034	65873816	+	level 2	protein_coding	Efr3a	MGI:1923990	ENSMUSG00000015002	1056.76	0.634871	0.208044	3.05162	0.00227613	0.0160697
chr13	HAVANA	gene	55727368	55776830	+	level 2	protein_coding	Pcbd2	MGI:1919812	ENSMUSG00000021496	152.577	-1.12544	0.368825	-3.0514	0.00227774	0.0160753
chr17	HAVANA	gene	3519256	3557781	-	level 2	protein_coding	Tfb1m	MGI:2146851	ENSMUSG00000036983	740.576	0.741164	0.242921	3.05106	0.00228038	0.0160881
chr5	HAVANA	gene	114727407	114775517	-	level 2	protein_coding	Git2	MGI:1347053	ENSMUSG00000041890	1125.56	0.582954	0.191075	3.05092	0.00228139	0.0160894
chr19	HAVANA	gene	27388698	27429825	-	level 2	protein_coding	Pum3	MGI:106253	ENSMUSG00000041360	1578.81	0.567405	0.186007	3.05045	0.00228499	0.0161032
chr11	HAVANA	gene	59211412	59228270	-	level 2	protein_coding	Arf1	MGI:99431	ENSMUSG00000048076	3511.41	0.528568	0.173275	3.05045	0.002285	0.0161032
chr4	HAVANA	gene	139192899	139291818	+	level 1	protein_coding	Capzb	MGI:104652	ENSMUSG00000028745	811.074	0.679532	0.222793	3.05006	0.00228792	0.016118
chr11	HAVANA	gene	49846751	49886421	+	level 2	protein_coding	Mapk9	MGI:1346862	ENSMUSG00000020366	854.904	0.666799	0.218632	3.04988	0.00228935	0.0161222
chr6	HAVANA	gene	135011612	135023776	+	level 2	protein_coding	Ddx47	MGI:1915005	ENSMUSG00000030204	821.786	0.699582	0.229429	3.04924	0.00229424	0.0161508
chr7	HAVANA	gene	80209394	80211678	+	level 2	TEC	Gm45206	MGI:5753782	ENSMUSG00000108389	18.4589	-3.83549	1.25808	-3.04867	0.00229853	0.0161752
chr11	HAVANA	gene	70392883	70410031	-	level 2	protein_coding	Pelp1	MGI:1922523	ENSMUSG00000018921	496.599	0.826204	0.271031	3.04838	0.00230081	0.0161854
chr16	HAVANA	gene	44139830	44163366	+	level 2	protein_coding	Naa50	MGI:1919367	ENSMUSG00000022698	1734.32	0.576817	0.189245	3.04798	0.00230382	0.0162007
chrX	HAVANA	gene	105797615	105929403	-	level 1	protein_coding	Atrx	MGI:103067	ENSMUSG00000031229	260.43	1.09524	0.359392	3.04749	0.0023076	0.0162156
chr17	HAVANA	gene	24404649	24414542	-	level 2	lncRNA	D330041H03Rik	MGI:3603827	ENSMUSG00000073437	179.358	1.13472	0.372332	3.0476	0.0023068	0.0162156
chr14	HAVANA	gene	54507187	54517525	-	level 1	protein_coding	Prmt5	MGI:1351645	ENSMUSG00000023110	354.858	0.919439	0.301749	3.04704	0.0023111	0.0162343
chr13	HAVANA	gene	98798611	98801410	-	level 2	lncRNA	D130062J10Rik	MGI:2441949	ENSMUSG00000114598	67.9344	-1.73261	0.56871	-3.04655	0.00231483	0.0162547
chr5	HAVANA	gene	5489537	5514958	-	level 2	protein_coding	Cldn12	MGI:1929288	ENSMUSG00000046798	259.986	1.16095	0.381176	3.04571	0.00232132	0.0162944
chr8	HAVANA	gene	94214564	94317227	+	level 2	protein_coding	Nup93	MGI:1919055	ENSMUSG00000032939	3265.6	0.542157	0.17806	3.0448	0.00232836	0.0163379
chr11	HAVANA	gene	23646479	23665959	-	level 2	protein_coding	Pex13	MGI:1919379	ENSMUSG00000020283	642.758	0.683464	0.224495	3.04445	0.0023311	0.0163512
chr2	HAVANA	gene	180258540	180273496	-	level 2	protein_coding	Cables2	MGI:2182335	ENSMUSG00000038990	123.925	1.33465	0.438574	3.04316	0.00234105	0.0164151
chrX	HAVANA	gene	36795651	36798807	+	level 2	protein_coding	Slc25a5	MGI:1353496	ENSMUSG00000016319	130.212	1.23871	0.407067	3.04301	0.00234223	0.0164175
chr14	HAVANA	gene	32322019	32348151	+	level 2	protein_coding	Ogdhl	MGI:3616088	ENSMUSG00000021913	90.9827	-1.88789	0.620722	-3.04144	0.00235448	0.0164974
chr11	HAVANA	gene	22005828	22342292	-	level 2	protein_coding	Ehbp1	MGI:2667252	ENSMUSG00000042302	329.089	0.851786	0.280219	3.03971	0.00236803	0.0165864
chr10	HAVANA	gene	57631981	57741112	+	level 2	protein_coding	Pkib	MGI:101937	ENSMUSG00000019876	26.7956	-2.59293	0.853373	-3.03844	0.00237803	0.0166447
chr4	HAVANA	gene	126489541	126533472	-	level 2	protein_coding	Ago4	MGI:1924100	ENSMUSG00000042500	199.035	1.12882	0.371515	3.03844	0.00237806	0.0166447
chr5	HAVANA	gene	89417522	89457898	-	level 2	protein_coding	Gc	MGI:95669	ENSMUSG00000035540	154.742	-1.19124	0.392114	-3.03799	0.00238165	0.0166638
chr11	HAVANA	gene	74770830	74828525	+	level 1	protein_coding	Mettl16	MGI:1914743	ENSMUSG00000010554	1185.31	0.610521	0.20097	3.03787	0.00238257	0.0166643
chr2	HAVANA	gene	155817730	155819426	-	level 2	protein_coding	BC029722	MGI:3584273	ENSMUSG00000074649	71.0249	1.6305	0.536758	3.03768	0.00238406	0.0166688
chr11	HAVANA	gene	3131850	3193463	-	level 1	protein_coding	Sfi1	MGI:1926137	ENSMUSG00000023764	1159.7	0.597439	0.196691	3.03745	0.00238592	0.0166758
chr3	HAVANA	gene	75516490	75556856	-	level 2	protein_coding	Pdcd10	MGI:1928396	ENSMUSG00000027835	552.863	0.811306	0.267144	3.03696	0.00238979	0.0166968
chr4	HAVANA	gene	127077383	127124372	+	level 2	protein_coding	Zmym6	MGI:106505	ENSMUSG00000042408	2554.23	0.573621	0.188903	3.03658	0.00239277	0.0167117
chr6	HAVANA	gene	116410077	116461178	-	level 2	protein_coding	Alox5	MGI:87999	ENSMUSG00000025701	58.293	1.94825	0.641699	3.03609	0.0023967	0.0167225
chr8	HAVANA	gene	93971588	94012842	-	level 2	protein_coding	Amfr	MGI:1345634	ENSMUSG00000031751	441.746	0.793489	0.261355	3.03605	0.00239698	0.0167225
chr16	HAVANA	gene	30269302	30283256	-	level 2	protein_coding	Lrrc15	MGI:1921738	ENSMUSG00000052316	35.8358	-2.21441	0.729445	-3.03574	0.00239946	0.0167225
chr1	HAVANA	gene	189277443	189277823	-	level 2	processed_pseudogene	Pdcd5-ps	MGI:3782009	ENSMUSG00000102824	753.927	-0.636485	0.209631	-3.03621	0.00239574	0.0167225
chr5	HAVANA	gene	4819506	4822627	-	level 2	lncRNA	Gm43112	MGI:5663249	ENSMUSG00000106212	18.1445	-3.80857	1.25456	-3.03578	0.00239911	0.0167225
chr8	HAVANA	gene	46604749	46605963	+	level 2	lncRNA	Gm45607	MGI:5791443	ENSMUSG00000110270	91.8779	1.43015	0.471101	3.03576	0.00239933	0.0167225
chr5	HAVANA	gene	108835273	108852601	-	level 2	protein_coding	Vmn2r9	MGI:3643093	ENSMUSG00000091624	25.0449	-3.34427	1.10171	-3.03553	0.00240117	0.0167284
chr11	HAVANA	gene	60199089	60222581	-	level 2	protein_coding	Srebf1	MGI:107606	ENSMUSG00000020538	318.545	0.860762	0.283587	3.03527	0.00240324	0.0167365
chr1	HAVANA	gene	155844964	155973255	-	level 1	protein_coding	Cep350	MGI:1921331	ENSMUSG00000033671	399.797	0.905832	0.298446	3.03516	0.00240405	0.0167365
chr1	HAVANA	gene	146477647	146482355	-	level 2	TEC	Gm38187	MGI:5611415	ENSMUSG00000102403	25.8119	-2.6284	0.866088	-3.0348	0.00240696	0.0167507
chr11	HAVANA	gene	78826584	78846870	+	level 2	protein_coding	Lyrm9	MGI:1913524	ENSMUSG00000072640	109.017	-1.47341	0.485615	-3.03411	0.00241249	0.0167833
chr5	HAVANA	gene	31048312	31054623	+	level 2	protein_coding	Atraid	MGI:1918918	ENSMUSG00000013622	1233.34	0.575776	0.189791	3.03374	0.00241545	0.0167897
chr11	HAVANA	gene	69218117	69237036	-	level 2	protein_coding	Gucy2e	MGI:105123	ENSMUSG00000020890	38.2525	-2.12238	0.699568	-3.03384	0.00241459	0.0167897
chr8	HAVANA	gene	71568882	71587302	+	level 2	protein_coding	Slc27a1	MGI:1347098	ENSMUSG00000031808	1233.26	0.570826	0.188164	3.03367	0.002416	0.0167897
chr17	HAVANA	gene	56614297	56626887	-	level 2	protein_coding	Lonp1	MGI:1921392	ENSMUSG00000041168	941.826	0.616049	0.203087	3.03343	0.00241794	0.0167972
chr7	HAVANA	gene	142375911	142388038	-	level 2	protein_coding	Ctsd	MGI:88562	ENSMUSG00000007891	1890.85	0.602693	0.198741	3.03255	0.00242494	0.0168338
chr17	HAVANA	gene	87672330	87723713	+	level 2	protein_coding	Msh2	MGI:101816	ENSMUSG00000024151	1129.92	0.605752	0.199747	3.0326	0.00242458	0.0168338
chr4	HAVANA	gene	63544772	63550750	+	level 2	protein_coding	Atp6v1g1	MGI:1913540	ENSMUSG00000039105	1433.9	0.69911	0.230544	3.03244	0.00242584	0.0168341
chr13	HAVANA	gene	114833081	114932100	-	level 2	protein_coding	Itga2	MGI:96600	ENSMUSG00000015533	32.2073	-2.41829	0.797513	-3.03229	0.00242707	0.0168366
chr12	HAVANA	gene	69310522	69357165	-	level 2	protein_coding	Nemf	MGI:1918305	ENSMUSG00000020982	2036.6	0.54874	0.180981	3.03202	0.00242919	0.0168406
chr7	HAVANA	gene	119794006	119848943	+	level 2	protein_coding	Rexo5	MGI:1919402	ENSMUSG00000030924	1414.73	0.582167	0.192008	3.032	0.00242938	0.0168406
chr9	HAVANA	gene	66775202	66795490	-	level 1	protein_coding	Aph1b	MGI:3522097	ENSMUSG00000032375	363.775	0.841581	0.277579	3.03186	0.0024305	0.0168424
chr7	HAVANA	gene	133720942	133782726	-	level 2	protein_coding	Dhx32	MGI:2141813	ENSMUSG00000030986	550.382	0.699778	0.230871	3.03104	0.00243714	0.0168825
chr8	HAVANA	gene	60983437	60985908	+	level 2	lncRNA	B230317F23Rik	MGI:2443920	ENSMUSG00000045746	108.116	-1.34114	0.442574	-3.03033	0.00244287	0.0169124
chr1	HAVANA	gene	105382260	105569139	-	level 2	lncRNA	Gm28403	MGI:5579109	ENSMUSG00000101214	14.2795	-4.14325	1.36728	-3.03029	0.0024432	0.0169124
chr8	HAVANA	gene	22168160	22185819	-	level 2	protein_coding	Ckap2	MGI:1931797	ENSMUSG00000037725	474.525	0.737336	0.243348	3.02996	0.00244588	0.0169249
chr5	HAVANA	gene	122158278	122175273	+	level 2	protein_coding	Ppp1cc	MGI:104872	ENSMUSG00000004455	76.8204	1.55439	0.513084	3.0295	0.00244959	0.0169326
chr14	HAVANA	gene	30009023	30040527	+	level 2	protein_coding	Chdh	MGI:1860776	ENSMUSG00000015970	45.5864	-1.97615	0.652278	-3.02961	0.00244874	0.0169326
chr15	HAVANA	gene	8109273	8161247	+	level 2	protein_coding	Nup155	MGI:2181182	ENSMUSG00000022142	355.794	0.816681	0.269564	3.02963	0.00244852	0.0169326
chr5	HAVANA	gene	5304356	5307002	-	level 2	lncRNA	Gm43727	MGI:5663864	ENSMUSG00000106202	14.2483	-4.14312	1.36772	-3.0292	0.00245198	0.0169431
chr19	HAVANA	gene	33555160	33761951	-	level 2	protein_coding	Lipo3	MGI:2147592	ENSMUSG00000024766	147.376	1.19858	0.395743	3.0287	0.00245611	0.0169656
chr16	HAVANA	gene	38558698	38592162	+	level 1	protein_coding	Tmem39a	MGI:1915096	ENSMUSG00000002845	1462.07	0.552529	0.182443	3.0285	0.00245773	0.01697
chr2	HAVANA	gene	71211706	71263303	+	level 2	protein_coding	Dync1i2	MGI:107750	ENSMUSG00000027012	1165.72	-0.567451	0.187376	-3.0284	0.00245848	0.01697
chr14	HAVANA	gene	26573856	26634322	+	level 2	protein_coding	Dennd6a	MGI:2442980	ENSMUSG00000040818	164.348	1.20846	0.399166	3.02747	0.00246613	0.0170168
chr2	HAVANA	gene	151540731	151542348	-	level 2	lncRNA	Gm14167	MGI:3651481	ENSMUSG00000087433	278.178	-0.882457	0.291536	-3.02692	0.00247057	0.0170414
chr7	HAVANA	gene	29816114	29831005	+	level 2	protein_coding	Zfp790	MGI:1923431	ENSMUSG00000011427	123.905	1.71828	0.567847	3.02595	0.00247856	0.0170904
chr10	HAVANA	gene	75212073	75312743	+	level 2	protein_coding	Specc1l	MGI:1921642	ENSMUSG00000033444	1546.65	0.600667	0.198522	3.02569	0.00248063	0.0170986
chr7	HAVANA	gene	19564946	19577595	-	level 2	protein_coding	Gemin7	MGI:1916981	ENSMUSG00000044709	639.805	-0.660733	0.218407	-3.02524	0.00248435	0.0171182
chr19	HAVANA	gene	6046576	6053712	+	level 2	protein_coding	Syvn1	MGI:1921376	ENSMUSG00000024807	454.185	0.876872	0.289874	3.02501	0.00248628	0.0171194
chr7	HAVANA	gene	70364910	70489972	+	level 2	lncRNA	B130024G19Rik	MGI:3604353	ENSMUSG00000100005	35.9925	-2.17883	0.720256	-3.02508	0.00248568	0.0171194
chr12	HAVANA	gene	75630596	75669537	-	level 2	protein_coding	Wdr89	MGI:1919588	ENSMUSG00000045690	640.615	-0.678195	0.224213	-3.02478	0.00248811	0.017126
chr13	HAVANA	gene	108158731	108195364	+	level 2	protein_coding	Ercc8	MGI:1919241	ENSMUSG00000021694	323.762	0.829224	0.274156	3.02464	0.00248929	0.017128
chr11	HAVANA	gene	63413169	63417888	+	level 2	lncRNA	B130011K05Rik	MGI:2443995	ENSMUSG00000085113	28.0412	-2.53134	0.837207	-3.02355	0.00249827	0.0171838
chr18	HAVANA	gene	65244287	65252621	+	level 2	lncRNA	Gm29966	MGI:5589125	ENSMUSG00000118017	25.3657	-2.94777	0.975198	-3.02274	0.00250497	0.0172238
chr9	HAVANA	gene	21616169	21704230	+	level 1	protein_coding	Smarca4	MGI:88192	ENSMUSG00000032187	4509.13	0.485707	0.160802	3.02054	0.00252326	0.0173434
chr19	HAVANA	gene	5050481	5057071	+	level 2	protein_coding	Rin1	MGI:2385695	ENSMUSG00000024883	18.9694	-3.35468	1.11076	-3.02017	0.0025263	0.0173532
chr7	HAVANA	gene	27187005	27196271	-	level 2	protein_coding	Snrpa	MGI:1855690	ENSMUSG00000061479	834.215	0.634258	0.210016	3.02005	0.00252736	0.0173532
chr3	HAVANA	gene	116631164	116662677	-	level 2	protein_coding	Mfsd14a	MGI:1201609	ENSMUSG00000089911	429.287	0.763373	0.252762	3.02013	0.00252668	0.0173532
chr5	HAVANA	gene	77310147	77349324	+	level 2	protein_coding	Polr2b	MGI:2388280	ENSMUSG00000029250	4222.57	0.473049	0.156696	3.01889	0.00253702	0.0174134
chr7	HAVANA	gene	16098458	16117975	+	level 2	protein_coding	Napa	MGI:104563	ENSMUSG00000006024	662.71	0.85519	0.283306	3.01861	0.00253939	0.0174223
chr11	HAVANA	gene	72241989	72267222	-	level 2	protein_coding	Slc13a5	MGI:3037150	ENSMUSG00000020805	24.0235	-2.78737	0.923423	-3.01852	0.00254009	0.0174223
chr10	HAVANA	gene	42502030	42535381	+	level 2	protein_coding	Snx3	MGI:1860188	ENSMUSG00000019804	2223.44	0.538384	0.178377	3.01824	0.00254251	0.0174267
chr14	HAVANA	gene	33954003	33964216	+	level 2	protein_coding	Rbp3	MGI:97878	ENSMUSG00000041534	32.4884	-2.33884	0.774904	-3.01823	0.00254253	0.0174267
chr7	HAVANA	gene	82173840	82307419	+	level 2	protein_coding	Sh3gl3	MGI:700011	ENSMUSG00000030638	120.314	1.26011	0.417546	3.0179	0.00254532	0.0174397
chr11	HAVANA	gene	4186789	4215505	+	level 2	protein_coding	Tbc1d10a	MGI:2144164	ENSMUSG00000034412	993.458	0.68011	0.225378	3.01764	0.00254754	0.0174427
chr7	HAVANA	gene	19991465	20073306	+	level 2	protein_coding	Nlrp9b	MGI:2675377	ENSMUSG00000060508	29.1944	-2.61403	0.866223	-3.01773	0.00254676	0.0174427
chr19	HAVANA	gene	46396896	46488804	+	level 2	protein_coding	Sufu	MGI:1345643	ENSMUSG00000025231	301.608	0.911217	0.302091	3.01637	0.00255822	0.0175035
chrX	HAVANA	gene	56374586	56377799	+	level 1	protein_coding	Smim10l2a	MGI:2443645	ENSMUSG00000054850	22.7296	3.22966	1.07068	3.01645	0.0025575	0.0175035
chr5	HAVANA	gene	145854426	145879964	-	level 2	protein_coding	Cyp3a11	MGI:88609	ENSMUSG00000056035	25.7179	-2.62522	0.870553	-3.01557	0.00256493	0.0175432
chr1	HAVANA	gene	155127277	155146814	-	level 2	protein_coding	Mr1	MGI:1195463	ENSMUSG00000026471	27.7296	-2.74252	0.909616	-3.01503	0.00256954	0.0175686
chr6	HAVANA	gene	125232622	125237010	-	level 2	protein_coding	Cd27	MGI:88326	ENSMUSG00000030336	146.909	-1.24967	0.414505	-3.01484	0.00257112	0.0175732
chrX	HAVANA	gene	73107635	73292976	-	level 2	protein_coding	Xlr5a	MGI:3574108	ENSMUSG00000058328	65.7283	1.72235	0.571476	3.01386	0.00257943	0.0176239
chr3	HAVANA	gene	61361638	61368430	+	level 2	protein_coding	Rap2b	MGI:1921262	ENSMUSG00000036894	102.202	-1.34263	0.445523	-3.0136	0.00258165	0.0176305
chr5	HAVANA	gene	86302217	86373420	-	level 2	protein_coding	Tmprss11d	MGI:2385221	ENSMUSG00000061259	13.9218	-3.70054	1.22797	-3.01354	0.00258222	0.0176305
chr17	HAVANA	gene	50733124	51179352	-	level 2	protein_coding	Tbc1d5	MGI:1919488	ENSMUSG00000023923	813.69	0.619883	0.20584	3.01148	0.00259976	0.0177378
chr6	HAVANA	gene	52768797	53068631	-	level 2	protein_coding	Jazf1	MGI:2141450	ENSMUSG00000063568	271.371	0.886235	0.294282	3.01152	0.00259945	0.0177378
chr2	HAVANA	gene	36925190	36928897	-	level 2	protein_coding	Olfr355	MGI:3030189	ENSMUSG00000075380	34.3305	-2.34602	0.779071	-3.0113	0.00260129	0.0177421
chr18	HAVANA	gene	74216124	74221496	+	level 2	protein_coding	Cxxc1	MGI:1921572	ENSMUSG00000024560	1049.32	0.655404	0.217692	3.0107	0.00260649	0.0177714
chr17	HAVANA	gene	45563874	45567671	+	level 2	protein_coding	Slc35b2	MGI:1921086	ENSMUSG00000037089	228.816	1.13938	0.378516	3.01013	0.00261133	0.0177982
chr7	HAVANA	gene	24134169	24143241	+	level 2	protein_coding	Zfp235	MGI:1929117	ENSMUSG00000047603	227.968	1.2258	0.407249	3.00994	0.00261299	0.0178033
chr14	HAVANA	gene	55560006	55570065	+	level 2	protein_coding	Dcaf11	MGI:90168	ENSMUSG00000022214	936.885	0.626174	0.208055	3.00965	0.00261546	0.0178138
chrX	HAVANA	gene	74727229	74734141	+	level 2	unprocessed_pseudogene	Xlr4d-ps	MGI:3574102	ENSMUSG00000084066	81.6268	1.75286	0.582743	3.00794	0.00263021	0.0179081
chr7	HAVANA	gene	30036359	30051380	-	level 2	protein_coding	Zfp14	MGI:99160	ENSMUSG00000053985	220.61	1.03058	0.342702	3.00722	0.00263645	0.0179443
chr1	HAVANA	gene	91373861	91398815	-	level 2	protein_coding	Ilkap	MGI:1914694	ENSMUSG00000026309	1145.17	0.590979	0.196549	3.00679	0.00264026	0.0179635
chrX	HAVANA	gene	50555744	50635321	-	level 2	lncRNA	Firre	MGI:2147989	ENSMUSG00000085396	122.589	1.33135	0.442795	3.00669	0.00264113	0.0179635
chr16	HAVANA	gene	49800533	49915010	+	level 2	protein_coding	Cd47	MGI:96617	ENSMUSG00000055447	1030.28	0.631296	0.210026	3.0058	0.00264886	0.0180098
chr2	HAVANA	gene	164805098	164822130	+	level 2	protein_coding	Zswim3	MGI:1914788	ENSMUSG00000045822	364.86	0.815996	0.271525	3.00523	0.00265377	0.018037
chr1	HAVANA	gene	155698031	155751684	-	level 2	protein_coding	Lhx4	MGI:101776	ENSMUSG00000026468	71.0189	-1.67483	0.557396	-3.00475	0.00265803	0.0180596
chr7	HAVANA	gene	6977246	6991087	+	level 2	transcribed_unprocessed_pseudogene	Zfp264	MGI:2151059	ENSMUSG00000109176	186.004	1.08815	0.362161	3.0046	0.00265926	0.0180617
chr9	HAVANA	gene	15910189	16501285	-	level 2	protein_coding	Fat3	MGI:2444314	ENSMUSG00000074505	118.735	-1.24564	0.414617	-3.00432	0.00266177	0.0180724
chr8	HAVANA	gene	66860217	66890564	+	level 2	protein_coding	Naf1	MGI:2682306	ENSMUSG00000014907	123.32	1.36062	0.452946	3.00394	0.00266504	0.0180883
chr11	HAVANA	gene	6546887	6596744	+	level 2	protein_coding	Ccm2	MGI:2384924	ENSMUSG00000000378	298.882	0.858709	0.285897	3.00356	0.00266842	0.0180986
chr17	HAVANA	gene	47611582	47624418	+	level 2	protein_coding	Med20	MGI:1929648	ENSMUSG00000092558	221.305	1.08715	0.361948	3.00362	0.0026679	0.0180986
chr10	HAVANA	gene	30832359	30842801	-	level 2	protein_coding	Hey2	MGI:1341884	ENSMUSG00000019789	30.1073	-2.71579	0.904242	-3.00339	0.0026699	0.018099
chr4	HAVANA	gene	40259601	40269850	-	level 2	protein_coding	Topors	MGI:2146189	ENSMUSG00000036822	317.985	0.837559	0.278876	3.00334	0.00267032	0.018099
chr15	HAVANA	gene	80260615	80264315	-	level 2	protein_coding	Rps19bp1	MGI:1913788	ENSMUSG00000051518	449.741	-0.733981	0.244496	-3.00201	0.00268201	0.0181719
chrX	HAVANA	gene	7822289	7838280	+	level 2	protein_coding	Kcnd1	MGI:96671	ENSMUSG00000009731	38.8389	2.55433	0.850959	3.00171	0.0026847	0.0181831
chr19	HAVANA	gene	59458372	59465357	+	level 1	protein_coding	Emx2	MGI:95388	ENSMUSG00000043969	18.4648	-3.14806	1.04879	-3.00161	0.00268554	0.0181831
chr11	HAVANA	gene	109225355	109298129	-	level 2	protein_coding	Rgs9	MGI:1338824	ENSMUSG00000020599	45.9957	-1.9848	0.661304	-3.00134	0.00268794	0.018193
chr2	HAVANA	gene	10056016	10080510	-	level 2	protein_coding	Atp5c1	MGI:1261437	ENSMUSG00000025781	916.038	0.835124	0.278286	3.00095	0.00269136	0.0182099
chr4	HAVANA	gene	120539868	120570276	-	level 2	protein_coding	Ctps	MGI:1858304	ENSMUSG00000028633	2271.71	0.61575	0.205241	3.00013	0.00269864	0.0182491
chr5	HAVANA	gene	31697684	32084962	+	level 1	protein_coding	Babam2	MGI:1333875	ENSMUSG00000052139	671.722	0.849217	0.283064	3.00009	0.00269902	0.0182491
chr5	HAVANA	gene	110784488	110810097	-	level 2	protein_coding	Ulk1	MGI:1270126	ENSMUSG00000029512	276.912	0.889921	0.296736	2.99903	0.00270839	0.0183061
chr5	HAVANA	gene	53107083	53213927	-	level 2	protein_coding	Sel1l3	MGI:1916941	ENSMUSG00000029189	44.7332	-2.13994	0.713574	-2.9989	0.00270952	0.0183073
chr2	HAVANA	gene	121170654	121198770	+	level 2	protein_coding	Tubgcp4	MGI:1196293	ENSMUSG00000027263	900.956	0.621153	0.207278	2.99672	0.00272904	0.0184328
chr2	HAVANA	gene	145917479	145935014	-	level 2	protein_coding	Crnkl1	MGI:1914127	ENSMUSG00000001767	503.737	0.734461	0.245168	2.99574	0.00273782	0.0184857
chr5	HAVANA	gene	41787538	41844315	-	level 2	protein_coding	Bod1l	MGI:2444804	ENSMUSG00000061755	1278.89	0.567824	0.189655	2.99399	0.00275356	0.0185856
chr17	HAVANA	gene	26252896	26285504	+	level 2	protein_coding	Luc7l	MGI:1914228	ENSMUSG00000024188	2123.98	0.516481	0.172525	2.99366	0.00275653	0.0185992
chr3	HAVANA	gene	62468013	62507004	-	level 2	protein_coding	Dhx36	MGI:1919412	ENSMUSG00000027770	291.304	-0.909855	0.304016	-2.99279	0.00276438	0.0186457
chr9	HAVANA	gene	108306129	108337934	+	level 2	protein_coding	Rhoa	MGI:1096342	ENSMUSG00000007815	1488.31	0.620408	0.20736	2.99193	0.00277216	0.0186917
chr12	HAVANA	gene	20804381	20815779	-	level 2	lncRNA	1700030C10Rik	MGI:1916763	ENSMUSG00000099759	57.3439	1.94514	0.650175	2.99172	0.00277411	0.0186984
chr2	HAVANA	gene	154559407	154569892	-	level 2	protein_coding	E2f1	MGI:101941	ENSMUSG00000027490	147.384	1.21496	0.406139	2.9915	0.00277612	0.0187055
chrX	HAVANA	gene	7878262	7883432	+	level 2	protein_coding	Pim2	MGI:97587	ENSMUSG00000031155	53.4	1.85394	0.619816	2.99112	0.00277957	0.0187222
chr9	HAVANA	gene	68653786	69388246	+	level 2	protein_coding	Rora	MGI:104661	ENSMUSG00000032238	58.1599	-1.97054	0.65882	-2.99101	0.00278052	0.0187222
chr8	HAVANA	gene	43129807	43141486	-	level 2	protein_coding	Triml1	MGI:2687279	ENSMUSG00000031651	14.5392	-3.54469	1.18544	-2.99019	0.00278805	0.0187602
chr9	HAVANA	gene	22475715	22888280	+	level 2	protein_coding	Bbs9	MGI:2442833	ENSMUSG00000035919	230.982	0.935793	0.312955	2.99018	0.00278809	0.0187602
chr12	HAVANA	gene	82588292	83162056	+	level 2	protein_coding	Rgs6	MGI:1354730	ENSMUSG00000021219	28.8884	-2.44446	0.817556	-2.98996	0.00279014	0.0187675
chr16	HAVANA	gene	84827866	84835625	-	level 2	protein_coding	Atp5j	MGI:107777	ENSMUSG00000022890	1410.22	-0.566499	0.189503	-2.98939	0.00279538	0.0187897
chr7	HAVANA	gene	132712082	132813886	-	level 2	protein_coding	Fam53b	MGI:1925188	ENSMUSG00000030956	541.044	0.728783	0.243786	2.98943	0.00279497	0.0187897
chr4	HAVANA	gene	8535644	8607778	+	level 2	protein_coding	Rab2a	MGI:1928750	ENSMUSG00000047187	399.865	0.92428	0.309306	2.98824	0.00280586	0.0188472
chr15	HAVANA	gene	66577560	66647976	+	level 2	protein_coding	Phf20l1	MGI:2444412	ENSMUSG00000072501	1263.31	0.593239	0.198521	2.98829	0.00280544	0.0188472
chrX	HAVANA	gene	100429013	100429885	+	level 2	protein_coding	Otud6a	MGI:3644685	ENSMUSG00000051582	57.3913	2.00978	0.672589	2.98812	0.002807	0.0188484
chr17	HAVANA	gene	62604184	62881317	-	level 2	protein_coding	Efna5	MGI:107444	ENSMUSG00000048915	38.7138	-2.13468	0.71449	-2.9877	0.00281089	0.018868
chr5	HAVANA	gene	73292784	73314069	+	level 2	protein_coding	Ociad1	MGI:1915345	ENSMUSG00000029152	900.471	0.604985	0.202531	2.98713	0.0028161	0.0188965
chr7	HAVANA	gene	105752990	105787654	-	level 2	protein_coding	Dchs1	MGI:2685011	ENSMUSG00000036862	57.3932	-1.90659	0.638355	-2.98673	0.0028198	0.0189148
chr9	HAVANA	gene	44618253	44621018	+	level 2	TEC	E030022I16Rik	MGI:2444690	ENSMUSG00000111264	13.8589	-3.69406	1.2369	-2.98653	0.00282161	0.0189204
chr10	HAVANA	gene	80056992	80105571	-	level 2	protein_coding	Sbno2	MGI:2448490	ENSMUSG00000035673	933.937	0.689117	0.230765	2.98623	0.00282441	0.0189327
chr12	HAVANA	gene	85110833	85134845	+	level 2	protein_coding	Dlst	MGI:1926170	ENSMUSG00000004789	609.893	0.700612	0.234651	2.98576	0.0028287	0.0189549
chr7	HAVANA	gene	25721165	25754757	-	level 2	protein_coding	Hnrnpul1	MGI:2443517	ENSMUSG00000040725	1252.74	0.574577	0.192466	2.98535	0.00283256	0.0189743
chrX	HAVANA	gene	135839034	135844730	+	level 2	protein_coding	Gprasp2	MGI:2442071	ENSMUSG00000072966	122.734	1.25631	0.420909	2.98477	0.00283796	0.0190039
chr11	HAVANA	gene	5788488	5800962	+	level 2	protein_coding	Dbnl	MGI:700006	ENSMUSG00000020476	590.699	0.671431	0.224969	2.98455	0.00283998	0.0190109
chr4	HAVANA	gene	43875530	43944806	+	level 2	protein_coding	Reck	MGI:1855698	ENSMUSG00000028476	178.493	1.1213	0.37581	2.98369	0.00284792	0.019051
chr15	HAVANA	gene	8169106	8271158	+	level 2	protein_coding	Cplane1	MGI:1920942	ENSMUSG00000039801	1213.64	0.592124	0.198447	2.98379	0.00284703	0.019051
chr19	HAVANA	gene	52931926	53040214	-	level 2	protein_coding	Xpnpep1	MGI:2180003	ENSMUSG00000025027	389.673	1.0208	0.342188	2.98315	0.002853	0.0190775
chr7	HAVANA	gene	35547185	35556304	-	level 2	protein_coding	Nudt19	MGI:94203	ENSMUSG00000034875	442.496	0.915475	0.306913	2.98285	0.0028558	0.0190775
chr2	HAVANA	gene	37776249	37799103	+	level 2	protein_coding	Crb2	MGI:2679260	ENSMUSG00000035403	84.8284	1.47476	0.494399	2.98294	0.00285492	0.0190775
chr6	HAVANA	gene	48395586	48419781	+	level 2	protein_coding	Krba1	MGI:1925077	ENSMUSG00000042810	588.844	0.759447	0.254591	2.98301	0.00285432	0.0190775
chr9	HAVANA	gene	119102478	119148246	+	level 1	protein_coding	Dlec1	MGI:2443671	ENSMUSG00000038060	25.1237	-2.81754	0.944675	-2.98255	0.00285858	0.0190895
chr3	HAVANA	gene	90000140	90052628	-	level 2	protein_coding	Ubap2l	MGI:1921633	ENSMUSG00000042520	5450.97	0.480465	0.161132	2.9818	0.00286556	0.0191295
chr6	HAVANA	gene	134920401	134925513	+	level 2	protein_coding	Cdkn1b	MGI:104565	ENSMUSG00000003031	31.2743	-2.35559	0.790074	-2.98148	0.00286862	0.0191303
chr7	HAVANA	gene	126850960	126862377	-	level 2	protein_coding	Ino80e	MGI:2141881	ENSMUSG00000030689	617.432	0.680034	0.228085	2.98149	0.00286848	0.0191303
chr7	HAVANA	gene	101822632	101838229	-	level 2	protein_coding	Inppl1	MGI:1333787	ENSMUSG00000032737	253.727	0.923582	0.309753	2.98167	0.0028668	0.0191303
chr12	HAVANA	gene	46694517	46818929	-	level 2	protein_coding	Nova1	MGI:104297	ENSMUSG00000021047	173.108	-1.09176	0.366206	-2.98128	0.00287045	0.0191313
chrX	HAVANA	gene	74480287	74481399	-	level 2	protein_coding	Gm6880	MGI:3644285	ENSMUSG00000079536	301.351	1.04077	0.349105	2.98125	0.00287073	0.0191313
chr11	HAVANA	gene	101971143	101987013	-	level 1	protein_coding	Dusp3	MGI:1919599	ENSMUSG00000003518	29.8427	-2.58144	0.866226	-2.9801	0.00288157	0.019197
chr9	HAVANA	gene	108490602	108502337	+	level 1	protein_coding	Usp19	MGI:1918722	ENSMUSG00000006676	890.072	0.703225	0.23607	2.97889	0.00289299	0.0192665
chr11	HAVANA	gene	72211724	72215592	-	level 2	protein_coding	Med31	MGI:1914529	ENSMUSG00000020801	591.417	-0.673822	0.226296	-2.97761	0.0029051	0.0193405
chr6	HAVANA	gene	87913935	87936629	+	level 2	protein_coding	Hmces	MGI:1914053	ENSMUSG00000030060	1201.2	0.584458	0.196296	2.97743	0.00290677	0.019345
chr2	HAVANA	gene	112261926	112263269	+	level 2	protein_coding	Nop10	MGI:1913431	ENSMUSG00000027133	496.138	-0.75636	0.25428	-2.97452	0.00293446	0.0195227
chr11	HAVANA	gene	70016942	70047522	+	level 2	protein_coding	Dlg4	MGI:1277959	ENSMUSG00000020886	56.6018	-2.02984	0.682524	-2.97402	0.00293922	0.019541
chr16	HAVANA	gene	96590840	97170752	-	level 2	protein_coding	Dscam	MGI:1196281	ENSMUSG00000050272	60.2652	-1.7522	0.589151	-2.9741	0.00293846	0.019541
chr2	HAVANA	gene	155819832	155826925	-	level 2	protein_coding	Eif6	MGI:1196288	ENSMUSG00000027613	1335.94	0.591426	0.198891	2.97361	0.00294316	0.0195472
chr13	HAVANA	gene	97241105	97253034	+	level 2	protein_coding	Enc1	MGI:109610	ENSMUSG00000041773	33.4937	-2.35896	0.793274	-2.9737	0.00294228	0.0195472
chr3	HAVANA	gene	98741523	98763127	-	level 2	protein_coding	Hsd3b3	MGI:96235	ENSMUSG00000062410	13.8385	-3.77699	1.27016	-2.97364	0.00294291	0.0195472
chr4	HAVANA	gene	133679008	133756769	-	level 2	protein_coding	Arid1a	MGI:1935147	ENSMUSG00000007880	951.895	-0.624462	0.210052	-2.97288	0.00295015	0.019587
chr8	HAVANA	gene	99024471	99416471	-	level 1	protein_coding	Cdh8	MGI:107434	ENSMUSG00000036510	36.0232	-2.15252	0.724111	-2.97264	0.00295248	0.0195891
chrX	HAVANA	gene	72381870	72386858	-	level 1	protein_coding	Magea10	MGI:3588211	ENSMUSG00000043453	82.8328	1.80038	0.605651	2.97264	0.00295248	0.0195891
chr5	HAVANA	gene	87808082	87824426	+	level 1	protein_coding	Csn1s2b	MGI:105312	ENSMUSG00000061388	31.781	-2.61481	0.880011	-2.97134	0.00296506	0.0196659
chrX	HAVANA	gene	151493114	151493269	-	level 2	processed_pseudogene	Gm15148	MGI:3705350	ENSMUSG00000082423	132.348	-1.16865	0.393453	-2.97023	0.00297573	0.0197299
chr1	HAVANA	gene	56971412	57050084	+	level 2	lncRNA	9130024F11Rik	MGI:1926150	ENSMUSG00000087022	52.4272	-1.80852	0.608905	-2.97012	0.00297686	0.0197307
chr2	HAVANA	gene	118388618	118475234	+	level 2	protein_coding	Eif2ak4	MGI:1353427	ENSMUSG00000005102	260.387	1.02964	0.346715	2.9697	0.00298095	0.019751
chr10	HAVANA	gene	23785183	23787275	-	level 2	protein_coding	Rps12	MGI:98105	ENSMUSG00000061983	193.534	-1.00153	0.337396	-2.9684	0.00299351	0.0198254
chr17	HAVANA	gene	28446500	28456457	+	level 2	lncRNA	Gm22146	MGI:5451923	ENSMUSG00000117084	26.9833	-2.49342	0.840009	-2.96833	0.0029942	0.0198254
chr12	HAVANA	gene	111758849	111807844	+	level 1	protein_coding	Klc1	MGI:107978	ENSMUSG00000021288	610.087	0.662055	0.223093	2.96762	0.00300118	0.0198648
chr9	HAVANA	gene	61915905	61946774	-	level 2	protein_coding	Kif23	MGI:1919069	ENSMUSG00000032254	2024.19	0.55522	0.187102	2.96747	0.00300263	0.0198677
chr9	HAVANA	gene	67840396	67995638	+	level 2	protein_coding	Vps13c	MGI:2444207	ENSMUSG00000035284	394.802	0.862748	0.290774	2.96707	0.00300651	0.0198866
chr7	HAVANA	gene	28437447	28448233	+	level 2	protein_coding	Gmfg	MGI:1927135	ENSMUSG00000060791	14.9481	-3.59109	1.21101	-2.96537	0.0030232	0.0199902
chr7	HAVANA	gene	79273199	79365508	+	level 2	protein_coding	Abhd2	MGI:1914344	ENSMUSG00000039202	66.788	-1.5911	0.536663	-2.9648	0.00302875	0.0200202
chr6	HAVANA	gene	137735078	137751932	+	level 2	protein_coding	Strap	MGI:1329037	ENSMUSG00000030224	3518.19	0.506666	0.17093	2.96417	0.00303499	0.0200482
chr8	HAVANA	gene	102864845	102865798	-	level 2	processed_pseudogene	Gm8730	MGI:3644565	ENSMUSG00000063696	271.702	-0.920918	0.310684	-2.96417	0.00303505	0.0200482
chr2	HAVANA	gene	172977700	172993576	+	level 2	protein_coding	Spo11	MGI:1349669	ENSMUSG00000005883	1486.73	0.593161	0.200143	2.96369	0.00303974	0.0200588
chr9	HAVANA	gene	54950790	54958030	+	level 2	protein_coding	Psma4	MGI:1347060	ENSMUSG00000032301	504.745	0.754863	0.254687	2.96388	0.00303785	0.0200588
chr1	HAVANA	gene	138161820	138167683	-	level 2	TEC	A130071D04Rik	MGI:2444749	ENSMUSG00000104291	47.9585	-2.14799	0.724758	-2.96374	0.00303929	0.0200588
chr7	HAVANA	gene	141215860	141218658	+	level 2	protein_coding	Rassf7	MGI:1914235	ENSMUSG00000038618	469.65	0.753295	0.254258	2.96272	0.0030493	0.0201151
chr13	HAVANA	gene	74169488	74208732	-	level 2	protein_coding	Exoc3	MGI:2443972	ENSMUSG00000034152	1596.7	0.533939	0.180276	2.96179	0.00305858	0.0201695
chr15	HAVANA	gene	79690845	79721479	+	level 2	protein_coding	Gtpbp1	MGI:109443	ENSMUSG00000042535	262.329	0.879039	0.296851	2.96122	0.00306424	0.0201795
chr7	HAVANA	gene	128234458	128238031	-	level 2	protein_coding	9130023H24Rik	MGI:2442738	ENSMUSG00000062944	500.329	0.779031	0.263078	2.96122	0.00306423	0.0201795
chr7	HAVANA	gene	28399522	28598144	-	level 2	protein_coding	Samd4b	MGI:2448542	ENSMUSG00000109336	489.586	0.753904	0.254583	2.96133	0.00306311	0.0201795
chr10	HAVANA	gene	88270883	88273231	-	level 1	processed_pseudogene	Gm17980	MGI:5010165	ENSMUSG00000112259	20.7145	-2.87944	0.972369	-2.96127	0.00306375	0.0201795
chrX	HAVANA	gene	93920295	93921962	-	level 1	processed_pseudogene	Supt20-ps	MGI:3645971	ENSMUSG00000082728	60.0453	2.17488	0.734527	2.96093	0.00306713	0.0201917
chr15	HAVANA	gene	9505788	9530176	-	level 2	protein_coding	Il7r	MGI:96562	ENSMUSG00000003882	24.4816	-2.59587	0.876851	-2.96044	0.00307198	0.0202168
chr1	HAVANA	gene	62703285	62818695	+	level 2	protein_coding	Nrp2	MGI:1100492	ENSMUSG00000025969	51.9702	-1.88727	0.637596	-2.95998	0.00307659	0.0202403
chr2	HAVANA	gene	71388958	71441622	+	level 2	protein_coding	Hat1	MGI:96013	ENSMUSG00000027018	5388.07	0.488681	0.165147	2.95908	0.00308562	0.0202928
chrX	HAVANA	gene	93968659	93975470	+	level 1	protein_coding	AU015836	MGI:2147954	ENSMUSG00000081044	47.2753	2.15081	0.727387	2.9569	0.00310746	0.0204296
chr7	HAVANA	gene	11833980	11853276	+	level 2	protein_coding	Vmn1r74	MGI:2159644	ENSMUSG00000047655	24.9844	-2.58972	0.875961	-2.95643	0.00311222	0.020454
chr5	HAVANA	gene	81020138	81825133	+	level 2	protein_coding	Adgrl3	MGI:2441950	ENSMUSG00000037605	96.9782	-1.61649	0.546828	-2.95611	0.00311541	0.0204681
chr13	HAVANA	gene	32095279	32099175	-	level 2	TEC	Gm48885	MGI:6098643	ENSMUSG00000112944	68.9236	1.67605	0.56703	2.95584	0.00311817	0.0204793
chr12	HAVANA	gene	113156421	113166048	+	level 2	protein_coding	Tedc1	MGI:2144738	ENSMUSG00000037466	493.415	0.749648	0.253629	2.95568	0.0031198	0.0204831
chr11	HAVANA	gene	4701973	4704342	-	level 2	protein_coding	Uqcr10	MGI:1913402	ENSMUSG00000059534	1038.8	-0.68681	0.232396	-2.95535	0.00312317	0.0204983
chr6	HAVANA	gene	127125162	127152193	-	level 2	protein_coding	Ccnd2	MGI:88314	ENSMUSG00000000184	99.975	-1.33971	0.453478	-2.9543	0.00313375	0.0205608
chr15	HAVANA	gene	93386097	93398334	-	level 2	protein_coding	Zcrb1	MGI:1914447	ENSMUSG00000022635	2258.99	-0.52351	0.17729	-2.95285	0.00314855	0.020651
chr12	HAVANA	gene	81197915	81333180	-	level 2	protein_coding	Slc8a3	MGI:107976	ENSMUSG00000079055	51.2444	-1.8257	0.618457	-2.95203	0.00315697	0.0206992
chr1	HAVANA	gene	171559193	171609746	+	level 2	protein_coding	Cd244a	MGI:109294	ENSMUSG00000004709	35.4801	-2.19211	0.742852	-2.95094	0.00316812	0.0207516
chr11	HAVANA	gene	50293961	50325673	-	level 2	protein_coding	Canx	MGI:88261	ENSMUSG00000020368	2599.97	0.494023	0.167424	2.95073	0.00317028	0.0207516
chr16	HAVANA	gene	5050057	5086289	+	level 2	protein_coding	Ubn1	MGI:1891307	ENSMUSG00000039473	994.455	0.673164	0.228123	2.95088	0.00316865	0.0207516
chr6	HAVANA	gene	60279043	60403707	-	level 2	lncRNA	A530053G22Rik	MGI:2443347	ENSMUSG00000046764	25.027	-2.62597	0.889871	-2.95095	0.00316796	0.0207516
NA	NA	NA	NA	NA	NA	NA	NA	NA	NA	ENSMUSG00000097136	34.5381	-2.2557	0.764436	-2.9508	0.00316951	0.0207516
chr2	HAVANA	gene	54436317	55118309	+	level 2	protein_coding	Galnt13	MGI:2139447	ENSMUSG00000060988	74.2928	-1.61247	0.546492	-2.95058	0.00317177	0.0207544
chr2	HAVANA	gene	121413775	121438687	+	level 2	protein_coding	Pdia3	MGI:95834	ENSMUSG00000027248	2452.8	0.558787	0.189406	2.95021	0.0031756	0.0207725
chr8	HAVANA	gene	70673248	70678752	+	level 2	protein_coding	Lsm4	MGI:1354692	ENSMUSG00000031848	2094.05	-0.559645	0.189718	-2.94987	0.00317906	0.0207882
chr7	HAVANA	gene	25087344	25179726	-	level 2	protein_coding	Pou2f2	MGI:101897	ENSMUSG00000008496	26.2864	-2.84868	0.965794	-2.94957	0.00318217	0.0208015
chr11	HAVANA	gene	5713417	5762376	-	level 2	protein_coding	Urgcp	MGI:1919296	ENSMUSG00000049680	502.953	0.710613	0.240945	2.94928	0.0031852	0.0208143
chr1	HAVANA	gene	132417555	132466958	+	level 2	protein_coding	Dstyk	MGI:1925064	ENSMUSG00000042046	208.303	1.04292	0.353667	2.94887	0.00318934	0.0208344
chr1	HAVANA	gene	179668210	179687189	+	level 2	protein_coding	Sccpdh	MGI:1924486	ENSMUSG00000038936	1352.12	0.588812	0.199723	2.94814	0.00319696	0.0208766
chr11	HAVANA	gene	82764345	82765935	+	level 2	protein_coding	Zfp830	MGI:1914233	ENSMUSG00000046010	281.111	0.880575	0.298698	2.94804	0.00319794	0.0208766
chr18	HAVANA	gene	32240300	32270151	+	level 2	protein_coding	Ercc3	MGI:95414	ENSMUSG00000024382	257.566	0.941557	0.319582	2.94622	0.00321688	0.0209861
chr5	HAVANA	gene	118644373	118649372	+	level 2	TEC	Gm43274	MGI:5663411	ENSMUSG00000107116	15.2107	-3.69692	1.25479	-2.94625	0.00321653	0.0209861
chr8	HAVANA	gene	72443880	72461001	+	level 1	protein_coding	1700030K09Rik	MGI:1919504	ENSMUSG00000052794	389.14	0.800711	0.271811	2.94584	0.00322078	0.0210046
chr7	HAVANA	gene	75455534	75754609	+	level 2	protein_coding	Akap13	MGI:2676556	ENSMUSG00000066406	2039.24	0.528978	0.179591	2.94546	0.00322474	0.0210234
chr5	HAVANA	gene	136116631	136122947	+	level 2	protein_coding	Polr2j	MGI:109582	ENSMUSG00000039771	911.814	-0.599853	0.203672	-2.94519	0.00322758	0.0210348
chr9	HAVANA	gene	120492232	120495330	+	level 2	protein_coding	Eif1b	MGI:1916219	ENSMUSG00000006941	1631.55	-0.582316	0.197742	-2.94483	0.00323131	0.0210521
chr14	HAVANA	gene	57826234	57829296	+	level 2	protein_coding	Mrpl57	MGI:1915090	ENSMUSG00000021967	707.258	-0.692619	0.23523	-2.94443	0.00323554	0.0210656
chr9	HAVANA	gene	103188032	103202137	-	level 2	protein_coding	Srprb	MGI:102964	ENSMUSG00000032553	282.658	0.900751	0.305908	2.94452	0.00323459	0.0210656
chr2	HAVANA	gene	88454867	88469199	+	level 2	protein_coding	Olfr1183	MGI:3031017	ENSMUSG00000049372	40.1023	-2.00794	0.681979	-2.94429	0.00323698	0.0210679
chr19	HAVANA	gene	46599084	46657389	+	level 2	protein_coding	Wbp1l	MGI:107577	ENSMUSG00000047731	220.237	0.980448	0.333111	2.94331	0.00324728	0.0211279
chr19	HAVANA	gene	28862330	28863707	-	level 1	processed_pseudogene	Gm5822	MGI:3648836	ENSMUSG00000089993	28.0447	2.59286	0.881197	2.94243	0.00325644	0.0211804
chr2	HAVANA	gene	109674700	109727007	+	level 1	protein_coding	Bdnf	MGI:88145	ENSMUSG00000048482	32.9259	-2.22123	0.755521	-2.94	0.00328215	0.0213406
chr6	HAVANA	gene	145615757	145621479	+	level 2	protein_coding	Tuba3b	MGI:1095408	ENSMUSG00000067338	574.777	0.833182	0.283408	2.93986	0.00328356	0.0213426
chr12	HAVANA	gene	55395707	55396229	-	level 1	processed_pseudogene	Rpl18a-ps1	MGI:3647504	ENSMUSG00000059033	48.2522	-1.83912	0.625662	-2.93948	0.00328762	0.0213619
chr1	HAVANA	gene	24100625	24103424	+	level 2	TEC	Gm37580	MGI:5610808	ENSMUSG00000102398	44.4814	-2.08792	0.710345	-2.9393	0.00328955	0.0213672
chr11	HAVANA	gene	107547930	107693826	+	level 2	protein_coding	Helz	MGI:1925705	ENSMUSG00000020721	678.886	0.678049	0.230696	2.93914	0.00329121	0.0213709
chr4	HAVANA	gene	116989965	116994413	-	level 2	protein_coding	Urod	MGI:98916	ENSMUSG00000028684	541.034	0.696666	0.237041	2.939	0.00329268	0.0213734
chr19	HAVANA	gene	4800569	4811634	-	level 2	protein_coding	Rbm14	MGI:1929092	ENSMUSG00000006456	1010.28	0.574976	0.195695	2.93812	0.00330209	0.0214273
chr17	HAVANA	gene	74199036	74295521	-	level 2	protein_coding	Memo1	MGI:1924140	ENSMUSG00000058704	265.264	0.873574	0.297344	2.93793	0.00330416	0.0214336
chr10	HAVANA	gene	14745362	14747302	-	level 2	processed_pseudogene	Gm8355	MGI:3645191	ENSMUSG00000093798	81.747	1.5208	0.517722	2.93749	0.00330883	0.0214568
chr7	HAVANA	gene	141475240	141493427	+	level 2	protein_coding	Tspan4	MGI:1928097	ENSMUSG00000025511	169.09	1.05786	0.360153	2.93725	0.00331135	0.0214659
chr18	HAVANA	gene	15351934	15362306	+	level 2	lncRNA	A830021F12Rik	MGI:3045372	ENSMUSG00000117645	20.1386	-2.85569	0.972357	-2.93687	0.0033154	0.0214851
chr1	HAVANA	gene	162570515	162599084	+	level 2	protein_coding	Vamp4	MGI:1858730	ENSMUSG00000026696	980.303	0.57784	0.196837	2.93563	0.00332876	0.0215645
chr16	HAVANA	gene	32877500	32908875	+	level 2	protein_coding	Fyttd1	MGI:1917955	ENSMUSG00000022800	1549.51	0.569426	0.193991	2.93532	0.003332	0.0215783
chr18	HAVANA	gene	49755794	49757189	+	level 2	lncRNA	Gm16283	MGI:3826591	ENSMUSG00000087020	64.5372	-1.58136	0.538758	-2.9352	0.00333331	0.0215796
chr5	HAVANA	gene	74204816	74531759	-	level 2	protein_coding	Scfd2	MGI:2443446	ENSMUSG00000062110	459.786	0.823698	0.280667	2.93479	0.00333778	0.0216014
chr6	HAVANA	gene	108828641	108859356	+	level 2	protein_coding	Edem1	MGI:2180139	ENSMUSG00000030104	209.666	1.0547	0.359436	2.93432	0.0033428	0.0216267
chr15	HAVANA	gene	98167158	98170134	+	level 2	protein_coding	Ccdc184	MGI:2146066	ENSMUSG00000029875	26.1607	-2.84156	0.9685	-2.93398	0.00334647	0.0216432
chr4	HAVANA	gene	136003368	136021763	-	level 2	protein_coding	Eloa	MGI:1351315	ENSMUSG00000028668	1288.24	0.558745	0.190471	2.9335	0.00335164	0.0216587
chr9	HAVANA	gene	57155035	57158331	-	level 2	protein_coding	Commd4	MGI:1913449	ENSMUSG00000032299	183.825	1.01795	0.347015	2.93345	0.0033522	0.0216587
chr5	HAVANA	gene	31452431	31481754	+	level 2	protein_coding	Zfp512	MGI:1917345	ENSMUSG00000062761	781.527	0.61576	0.209898	2.93362	0.00335031	0.0216587
chr1	HAVANA	gene	63730614	63754655	+	level 2	protein_coding	Fastkd2	MGI:1922869	ENSMUSG00000025962	357.198	0.814216	0.277631	2.93273	0.00336001	0.0216871
chr9	HAVANA	gene	7184520	7208205	+	level 2	protein_coding	Dcun1d5	MGI:1924113	ENSMUSG00000032002	1156.46	0.563655	0.192191	2.93279	0.0033593	0.0216871
chr9	HAVANA	gene	54365158	54501626	-	level 2	protein_coding	Dmxl2	MGI:2444630	ENSMUSG00000041268	559.187	0.772838	0.263525	2.9327	0.00336033	0.0216871
chr7	HAVANA	gene	6363280	6382605	+	level 2	protein_coding	Zfp78	MGI:107783	ENSMUSG00000055150	131.65	1.3374	0.456042	2.93263	0.00336103	0.0216871
chr18	HAVANA	gene	20510274	20547459	+	level 2	protein_coding	Dsg3	MGI:99499	ENSMUSG00000056632	27.402	-2.47246	0.843291	-2.93192	0.00336873	0.0217296
chr5	HAVANA	gene	104813169	104860070	-	level 2	protein_coding	Zfp951	MGI:2441896	ENSMUSG00000072774	218.06	1.11411	0.380018	2.93173	0.00337074	0.0217353
chr3	HAVANA	gene	88336260	88362338	+	level 2	protein_coding	Smg5	MGI:2447364	ENSMUSG00000001415	2086.07	0.539777	0.184146	2.93125	0.00337605	0.0217624
chr6	HAVANA	gene	115544664	115578628	+	level 2	protein_coding	Tsen2	MGI:2141599	ENSMUSG00000042389	279.843	0.878603	0.299761	2.93101	0.00337857	0.0217714
chr19	HAVANA	gene	5023860	5031972	+	level 2	protein_coding	Slc29a2	MGI:1345278	ENSMUSG00000024891	128.119	1.26998	0.433348	2.93061	0.00338292	0.0217922
chr12	HAVANA	gene	61523150	61858342	+	level 2	protein_coding	Lrfn5	MGI:2144814	ENSMUSG00000035653	45.2308	-1.98454	0.677753	-2.92811	0.00341031	0.0219542
chr15	HAVANA	gene	44457494	44601369	+	level 2	protein_coding	Pkhd1l1	MGI:2183153	ENSMUSG00000038725	96.2668	-1.55271	0.530273	-2.92813	0.00341007	0.0219542
chr13	HAVANA	gene	56703010	56742377	+	level 2	protein_coding	Smad5	MGI:1328787	ENSMUSG00000021540	730.659	0.763755	0.260876	2.92765	0.00341532	0.0219791
chr13	HAVANA	gene	3538063	3567871	+	level 2	protein_coding	Gdi2	MGI:99845	ENSMUSG00000021218	3608.06	0.551471	0.188375	2.92752	0.00341673	0.021981
chr4	HAVANA	gene	82290173	82705750	-	level 2	protein_coding	Nfib	MGI:103188	ENSMUSG00000008575	85.8681	-1.49569	0.511123	-2.92628	0.00343041	0.0220424
chr6	HAVANA	gene	29123576	29165006	-	level 2	protein_coding	Rbm28	MGI:2655711	ENSMUSG00000029701	1198.27	0.557155	0.190399	2.92625	0.00343081	0.0220424
chr9	HAVANA	gene	14089620	14118301	+	level 2	lncRNA	1700019J19Rik	MGI:1923662	ENSMUSG00000111489	19.4693	-2.95034	1.00815	-2.92648	0.00342824	0.0220424
chr7	HAVANA	gene	12189286	12203313	+	level 2	protein_coding	Vmn1r80	MGI:2159642	ENSMUSG00000115744	29.0253	-2.48003	0.847475	-2.92638	0.0034293	0.0220424
chr8	HAVANA	gene	70594373	70597290	+	level 2	protein_coding	Isyna1	MGI:1919030	ENSMUSG00000019139	181.025	1.03277	0.352979	2.92586	0.00343505	0.0220608
chr13	HAVANA	gene	40715302	40738376	-	level 2	protein_coding	Tfap2a	MGI:104671	ENSMUSG00000021359	26.199	-2.56452	0.876555	-2.92568	0.00343706	0.0220608
chr5	HAVANA	gene	145167213	145182041	+	level 2	protein_coding	Cpsf4	MGI:1861602	ENSMUSG00000029625	429.266	0.771671	0.263753	2.92573	0.00343649	0.0220608
chr2	HAVANA	gene	30392254	30400529	+	level 2	protein_coding	Dolpp1	MGI:1914093	ENSMUSG00000026856	305.75	1.10631	0.378179	2.92537	0.00344045	0.0220753
chr5	HAVANA	gene	37338499	37425055	+	level 2	protein_coding	Evc2	MGI:1915775	ENSMUSG00000050248	109.894	1.2898	0.441163	2.92364	0.00345965	0.0221911
chr7	HAVANA	gene	81342732	81345254	-	level 2	protein_coding	Rps17	MGI:1309526	ENSMUSG00000061787	693.322	-0.714714	0.244565	-2.9224	0.0034735	0.0222727
chr2	HAVANA	gene	121865781	121866717	-	level 2	lncRNA	Gm14019	MGI:3651448	ENSMUSG00000086913	45.5426	-1.88607	0.645438	-2.92216	0.00347616	0.0222824
chr17	HAVANA	gene	83501918	83517330	-	level 2	protein_coding	Cox7a2l	MGI:106015	ENSMUSG00000024248	1663.04	0.55859	0.191191	2.92164	0.00348199	0.0223124
chr4	HAVANA	gene	35706647	36951747	-	level 2	protein_coding	Lingo2	MGI:2442298	ENSMUSG00000045083	45.0771	-2.05674	0.704368	-2.91998	0.00350054	0.022424
chr12	HAVANA	gene	38779380	38870484	+	level 1	protein_coding	Etv1	MGI:99254	ENSMUSG00000004151	63.2744	-1.64288	0.562714	-2.91957	0.00350511	0.0224395
chr16	HAVANA	gene	31092412	31201245	-	level 2	protein_coding	Acap2	MGI:1925868	ENSMUSG00000049076	256.716	1.02818	0.35217	2.91956	0.00350528	0.0224395
chr11	HAVANA	gene	88830792	88864586	-	level 2	protein_coding	Akap1	MGI:104729	ENSMUSG00000018428	369.947	0.815479	0.279338	2.91933	0.00350789	0.0224489
chr6	HAVANA	gene	147075060	147087032	-	level 2	protein_coding	Mansc4	MGI:3645619	ENSMUSG00000072662	18.3197	-3.27427	1.12165	-2.91917	0.00350966	0.0224528
chr19	HAVANA	gene	16615366	16780933	-	level 2	protein_coding	Vps13a	MGI:2444304	ENSMUSG00000046230	923.667	0.585194	0.200525	2.91831	0.00351933	0.0224999
chr9	HAVANA	gene	22225714	22243354	+	level 2	protein_coding	Zfp809	MGI:2143362	ENSMUSG00000057982	141.118	1.14841	0.393513	2.91836	0.00351872	0.0224999
chr9	HAVANA	gene	103353094	103365840	-	level 2	protein_coding	Cdv3	MGI:2448759	ENSMUSG00000032803	979.315	0.595219	0.203975	2.9181	0.00352175	0.022508
chr2	HAVANA	gene	158402727	158403015	-	level 1	processed_pseudogene	Gm14201	MGI:3651330	ENSMUSG00000083168	16.5276	-3.19096	1.09358	-2.9179	0.003524	0.022515
chr14	HAVANA	gene	61531993	61556886	-	level 2	protein_coding	Spryd7	MGI:1913924	ENSMUSG00000021930	1814.42	0.594538	0.203799	2.91727	0.00353106	0.0225528
chr16	HAVANA	gene	33969073	34573532	-	level 2	protein_coding	Kalrn	MGI:2685385	ENSMUSG00000061751	166.455	-1.0286	0.352606	-2.91714	0.00353257	0.022555
chr3	HAVANA	gene	89418443	89430027	+	level 2	protein_coding	Shc1	MGI:98296	ENSMUSG00000042626	299.094	0.935494	0.32072	2.91686	0.00353574	0.0225679
chr18	HAVANA	gene	36403676	36454524	-	level 2	protein_coding	Pfdn1	MGI:1914449	ENSMUSG00000024346	1042.34	-0.590239	0.202396	-2.91626	0.00354255	0.0226039
chr2	HAVANA	gene	60598292	60722643	-	level 2	protein_coding	Itgb6	MGI:96615	ENSMUSG00000026971	33.9966	-2.3425	0.803349	-2.91591	0.00354647	0.0226215
chr1	HAVANA	gene	43047200	43098637	-	level 1	protein_coding	Tgfbrap1	MGI:2447427	ENSMUSG00000070939	902.464	0.606843	0.208146	2.91547	0.00355158	0.0226467
chr19	HAVANA	gene	42518759	42592343	+	level 1	protein_coding	R3hcc1l	MGI:1196316	ENSMUSG00000025184	361.198	0.838668	0.287698	2.9151	0.00355578	0.022666
chr1	HAVANA	gene	74506058	74530842	+	level 2	protein_coding	Cnot9	MGI:1928902	ENSMUSG00000026174	1650.17	0.538342	0.184699	2.9147	0.00356034	0.0226877
chr11	HAVANA	gene	104333229	104468861	-	level 2	protein_coding	Kansl1	MGI:1923969	ENSMUSG00000018412	1872.08	0.580825	0.199323	2.91398	0.00356849	0.0227322
chr2	HAVANA	gene	158028497	158132297	+	level 2	protein_coding	Rprd1b	MGI:1917720	ENSMUSG00000027651	476.547	0.724374	0.248595	2.91387	0.00356974	0.0227327
chr6	HAVANA	gene	42358487	42373268	-	level 2	protein_coding	Epha1	MGI:107381	ENSMUSG00000029859	112.915	1.31859	0.452672	2.9129	0.00358091	0.0227881
chr6	HAVANA	gene	4902917	5165661	+	level 2	protein_coding	Ppp1r9a	MGI:2442401	ENSMUSG00000032827	211.222	0.97054	0.333185	2.91292	0.00358068	0.0227881
chr16	HAVANA	gene	30913331	30935629	-	level 2	lncRNA	Gm46565	MGI:5826202	ENSMUSG00000116581	13.5253	-4.06601	1.39591	-2.91281	0.00358194	0.0227881
chr15	HAVANA	gene	76351294	76354380	+	level 1	protein_coding	Maf1	MGI:1916127	ENSMUSG00000022553	1771.62	0.63914	0.219438	2.91263	0.00358399	0.0227918
chr9	HAVANA	gene	110951545	110984066	+	level 2	protein_coding	Lrrc2	MGI:1921499	ENSMUSG00000032495	24.073	-2.56782	0.881637	-2.91255	0.00358486	0.0227918
chr6	HAVANA	gene	123373513	123418116	-	level 2	protein_coding	Vmn2r20	MGI:3646439	ENSMUSG00000094145	37.9366	-2.05633	0.706097	-2.91226	0.00358827	0.0228061
chr9	HAVANA	gene	113930934	113977202	+	level 2	protein_coding	Ubp1	MGI:104889	ENSMUSG00000009741	387.55	0.749602	0.257447	2.91167	0.003595	0.0228414
chr8	HAVANA	gene	43295063	43306980	-	level 2	protein_coding	Zfp42	MGI:99187	ENSMUSG00000051176	144.432	1.1317	0.388722	2.91133	0.00359888	0.0228586
chr2	HAVANA	gene	120567671	120601255	+	level 2	protein_coding	Snap23	MGI:109356	ENSMUSG00000027287	653.857	0.645152	0.22164	2.91081	0.00360497	0.0228898
chr3	HAVANA	gene	107595031	107605776	+	level 2	protein_coding	Alx3	MGI:1277097	ENSMUSG00000014603	16.5724	-3.66747	1.26011	-2.91043	0.00360934	0.0229101
chr4	HAVANA	gene	43381979	43427088	+	level 2	protein_coding	Rusc2	MGI:2140371	ENSMUSG00000035969	123.43	1.20663	0.4149	2.90824	0.0036347	0.0230636
chr12	HAVANA	gene	105784694	105838944	+	level 1	protein_coding	Papola	MGI:109301	ENSMUSG00000021111	2745.17	0.525798	0.18082	2.90786	0.00363914	0.0230767
chr7	HAVANA	gene	127510438	127512869	-	level 2	lncRNA	1700008J07Rik	MGI:1916610	ENSMUSG00000101225	181.961	1.05132	0.361533	2.90795	0.00363806	0.0230767
chr2	HAVANA	gene	162931528	162937121	+	level 2	protein_coding	Srsf6	MGI:1915246	ENSMUSG00000016921	2998.47	0.481853	0.165746	2.90717	0.0036471	0.0231197
chr4	HAVANA	gene	75277354	75278305	-	level 2	protein_coding	Dmac1	MGI:1914178	ENSMUSG00000028398	412.62	-0.77255	0.265831	-2.90617	0.00365879	0.0231862
chr10	HAVANA	gene	30194569	30200560	-	level 2	protein_coding	Cenpw	MGI:1913561	ENSMUSG00000075266	1704.7	-0.633957	0.218263	-2.90456	0.00367774	0.0232987
chr2	HAVANA	gene	58821070	59160683	-	level 2	protein_coding	Ccdc148	MGI:3039583	ENSMUSG00000036641	51.1376	-2.02522	0.697347	-2.90418	0.00368212	0.0233189
chr7	HAVANA	gene	80294450	80316259	+	level 2	protein_coding	Prc1	MGI:1858961	ENSMUSG00000038943	401.811	0.786871	0.270966	2.90395	0.00368491	0.023329
chr10	HAVANA	gene	82696160	82742428	+	level 2	protein_coding	Hcfc2	MGI:1915183	ENSMUSG00000020246	890.665	0.734649	0.25303	2.90341	0.00369125	0.0233615
chr11	HAVANA	gene	101091823	101095436	-	level 2	protein_coding	Psmc3ip	MGI:1098610	ENSMUSG00000019303	399.008	-0.753806	0.259669	-2.90295	0.0036966	0.0233878
chr1	HAVANA	gene	87853287	87945180	+	level 2	protein_coding	Dgkd	MGI:2138334	ENSMUSG00000070738	2324.2	0.603897	0.208053	2.90262	0.00370059	0.0234055
chr10	HAVANA	gene	81153266	81167923	-	level 2	protein_coding	Pias4	MGI:2136940	ENSMUSG00000004934	1035.63	-0.599087	0.206417	-2.90231	0.00370416	0.0234204
chr7	HAVANA	gene	24864620	24869941	-	level 2	protein_coding	Lypd4	MGI:2687054	ENSMUSG00000062732	944.658	0.618721	0.213204	2.90201	0.00370775	0.0234355
chr19	HAVANA	gene	5688742	5702865	+	level 2	protein_coding	Map3k11	MGI:1346880	ENSMUSG00000004054	348.137	0.782108	0.269535	2.90169	0.00371153	0.0234518
chr2	HAVANA	gene	37798991	38287390	-	level 2	protein_coding	Dennd1a	MGI:2442794	ENSMUSG00000035392	1168.26	0.605388	0.208651	2.90144	0.0037145	0.023463
chr6	HAVANA	gene	134639510	134711187	+	level 2	protein_coding	Borcs5	MGI:1915024	ENSMUSG00000042992	502.342	0.709388	0.2447	2.89902	0.00374335	0.0236298
chr4	HAVANA	gene	71678013	71679718	+	level 2	processed_pseudogene	Gm11231	MGI:3650253	ENSMUSG00000082432	14.3504	-3.52254	1.21512	-2.89892	0.00374456	0.0236298
chr3	HAVANA	gene	18008806	18010996	+	level 1	processed_pseudogene	Gm5844	MGI:3645252	ENSMUSG00000082896	109.99	1.25143	0.431669	2.89905	0.00374294	0.0236298
chrX	HAVANA	gene	7884028	7894492	+	level 2	protein_coding	Slc35a2	MGI:1345297	ENSMUSG00000031156	148.351	1.16219	0.400949	2.8986	0.00374828	0.0236457
chrX	HAVANA	gene	74365718	74373218	-	level 2	protein_coding	Ubl4a	MGI:95049	ENSMUSG00000015290	184.433	1.02248	0.352765	2.89848	0.00374979	0.0236476
chr19	HAVANA	gene	56787481	56822190	-	level 2	protein_coding	Ccdc186	MGI:2445022	ENSMUSG00000035173	317.493	0.803074	0.277161	2.8975	0.00376152	0.0237139
chr6	HAVANA	gene	51857422	52012549	-	level 2	protein_coding	Skap2	MGI:1889206	ENSMUSG00000059182	778.765	0.611368	0.211013	2.8973	0.00376395	0.0237215
chr10	HAVANA	gene	41188172	41303260	-	level 2	protein_coding	Fig4	MGI:2143585	ENSMUSG00000038417	550.829	0.714143	0.246501	2.89712	0.0037661	0.0237274
chr7	HAVANA	gene	122969058	122970050	-	level 2	TEC	4930413G21Rik	MGI:1921201	ENSMUSG00000108452	25.7085	-2.75984	0.953627	-2.89405	0.00380314	0.023953
chr4	HAVANA	gene	56957173	56990391	-	level 2	protein_coding	Frrs1l	MGI:2442704	ENSMUSG00000045589	18.436	-3.49067	1.20676	-2.89259	0.00382079	0.0240564
chr1	HAVANA	gene	162670725	162740556	-	level 1	protein_coding	Prrc2c	MGI:1913754	ENSMUSG00000040225	1501.63	0.52405	0.181192	2.89223	0.00382513	0.024076
chr9	HAVANA	gene	86554377	86571842	-	level 1	protein_coding	Pgm3	MGI:97566	ENSMUSG00000056131	390.861	0.838371	0.289894	2.89199	0.00382814	0.0240871
chr15	HAVANA	gene	76477422	76501913	+	level 2	protein_coding	Hsf1	MGI:96238	ENSMUSG00000022556	555.372	0.673305	0.232872	2.89131	0.00383642	0.0241314
chr17	HAVANA	gene	36958592	36965625	+	level 2	protein_coding	Znrd1as	MGI:1923666	ENSMUSG00000036214	250.449	-0.871081	0.30135	-2.8906	0.00384512	0.0241784
chr9	HAVANA	gene	65435782	65453054	+	level 2	protein_coding	Mtfmt	MGI:1916856	ENSMUSG00000059183	587.085	0.649032	0.224621	2.88945	0.00385917	0.0242589
chr1	HAVANA	gene	127954184	128103047	-	level 1	protein_coding	Zranb3	MGI:1918362	ENSMUSG00000036086	307.26	0.875714	0.303085	2.88933	0.00386061	0.0242601
chr9	HAVANA	gene	82829540	82847687	+	level 2	protein_coding	Irak1bp1	MGI:1929475	ENSMUSG00000032251	65.4839	-1.66921	0.57776	-2.88911	0.00386331	0.0242692
chr8	HAVANA	gene	115682942	115707794	-	level 2	protein_coding	Maf	MGI:96909	ENSMUSG00000055435	62.0477	-1.8993	0.657542	-2.88848	0.00387103	0.0243099
chr4	HAVANA	gene	136550540	136602723	-	level 2	protein_coding	Kdm1a	MGI:1196256	ENSMUSG00000036940	242.23	0.911484	0.315743	2.88679	0.00389189	0.0244331
chr9	HAVANA	gene	51765337	51853856	+	level 1	protein_coding	Arhgap20	MGI:2445175	ENSMUSG00000053199	183.872	0.998975	0.346109	2.8863	0.00389799	0.0244634
chr5	HAVANA	gene	53998499	54121057	+	level 2	protein_coding	Stim2	MGI:2151156	ENSMUSG00000039156	236.469	1.0079	0.349269	2.88575	0.0039048	0.024495
chr17	HAVANA	gene	35861318	35865402	+	level 2	protein_coding	Nrm	MGI:2146855	ENSMUSG00000059791	190.243	1.09775	0.38041	2.88569	0.00390553	0.024495
chr11	HAVANA	gene	100408456	100414836	-	level 2	protein_coding	P3h4	MGI:1913430	ENSMUSG00000006931	175.182	1.08698	0.376776	2.88495	0.0039147	0.0245289
chr10	HAVANA	gene	98914406	99026143	+	level 2	protein_coding	Atp2b1	MGI:104653	ENSMUSG00000019943	1888.29	0.502682	0.174239	2.88502	0.00391385	0.0245289
chr2	HAVANA	gene	121392631	121413792	-	level 2	protein_coding	Catsper2	MGI:2387404	ENSMUSG00000033486	686.909	0.699398	0.242421	2.88505	0.00391352	0.0245289
chr7	HAVANA	gene	126795234	126800751	-	level 2	protein_coding	Aldoa	MGI:87994	ENSMUSG00000030695	298.444	0.905288	0.313872	2.88426	0.00392332	0.0245749
chr15	HAVANA	gene	98452588	98460395	+	level 2	protein_coding	Olfr281	MGI:3030115	ENSMUSG00000032987	14.5292	-3.58605	1.24381	-2.88312	0.00393762	0.0246566
chr16	HAVANA	gene	23965052	23988852	-	level 2	protein_coding	Bcl6	MGI:107187	ENSMUSG00000022508	38.6067	-2.0429	0.708611	-2.88297	0.00393946	0.0246602
chr1	HAVANA	gene	137764077	137767527	-	level 2	TEC	Gm37099	MGI:5610327	ENSMUSG00000103728	19.965	-3.46828	1.20308	-2.88282	0.00394127	0.0246636
chr13	HAVANA	gene	20794113	21036617	+	level 2	protein_coding	Aoah	MGI:1350928	ENSMUSG00000021322	41.0252	-2.04967	0.711165	-2.88213	0.00394993	0.0247099
chr3	HAVANA	gene	76074270	76710019	+	level 1	protein_coding	Fstl5	MGI:2442179	ENSMUSG00000034098	31.7768	-2.35523	0.817329	-2.88162	0.00395642	0.0247426
chr12	HAVANA	gene	69184157	69186770	+	level 2	protein_coding	Mgat2	MGI:2384966	ENSMUSG00000043998	1020.67	0.600647	0.208485	2.881	0.00396412	0.0247828
chr11	HAVANA	gene	87662722	87735539	+	level 2	protein_coding	Rnf43	MGI:2442609	ENSMUSG00000034177	38.4169	-2.00682	0.696612	-2.88083	0.00396635	0.0247887
chrX	HAVANA	gene	74494379	74494822	-	level 1	processed_pseudogene	Gm15361	MGI:3642247	ENSMUSG00000083283	141.922	1.15417	0.400662	2.88066	0.00396845	0.0247939
chr11	HAVANA	gene	119448788	119491298	-	level 2	lncRNA	A930037H05Rik	MGI:1925689	ENSMUSG00000109408	1026.19	0.563784	0.195733	2.88037	0.00397209	0.0248087
chr3	HAVANA	gene	108591279	108645719	+	level 2	protein_coding	Wdr47	MGI:2139593	ENSMUSG00000040389	970.105	0.576416	0.200127	2.88025	0.00397354	0.0248098
chr1	HAVANA	gene	42229726	42231108	+	level 2	lncRNA	Gm9915	MGI:3641924	ENSMUSG00000053640	14.1741	-3.86246	1.34131	-2.87961	0.00398162	0.0248523
chr16	HAVANA	gene	65520511	65535005	+	level 1	protein_coding	Pou1f1	MGI:97588	ENSMUSG00000004842	21.3624	-2.72266	0.946004	-2.87806	0.00400129	0.0249591
chr3	HAVANA	gene	85660061	85817291	-	level 1	protein_coding	Fam160a1	MGI:2444746	ENSMUSG00000051000	172.011	1.05541	0.366704	2.87809	0.00400089	0.0249591
chrX	HAVANA	gene	6047453	6055110	+	level 2	protein_coding	Nudt11	MGI:1930957	ENSMUSG00000073295	55.1017	1.83439	0.63751	2.87743	0.00400926	0.0250008
chr11	HAVANA	gene	120713925	120721128	+	level 2	protein_coding	Lrrc45	MGI:2387183	ENSMUSG00000025145	627.639	0.777282	0.270329	2.87532	0.00403613	0.0251603
chr17	HAVANA	gene	56100591	56109803	-	level 2	protein_coding	Plin4	MGI:1929709	ENSMUSG00000002831	99.7335	1.42426	0.495599	2.87383	0.00405533	0.0252719
chr12	HAVANA	gene	70011435	70113717	-	level 2	protein_coding	Nin	MGI:105108	ENSMUSG00000021068	75.1933	-1.44928	0.50437	-2.87344	0.0040603	0.0252948
chr8	HAVANA	gene	54520433	54529998	-	level 2	protein_coding	Spcs3	MGI:1923937	ENSMUSG00000054408	902.483	0.68423	0.238217	2.87229	0.00407507	0.0253787
chr7	HAVANA	gene	102695910	102700707	+	level 2	protein_coding	Olfr557	MGI:3030391	ENSMUSG00000073967	16.9687	-3.32634	1.1585	-2.87125	0.00408848	0.0254541
chr1	HAVANA	gene	109982431	110140157	+	level 2	protein_coding	Cdh7	MGI:2442792	ENSMUSG00000026312	35.314	-2.24726	0.782867	-2.87055	0.00409756	0.0255025
chr13	HAVANA	gene	54071869	54108342	+	level 2	protein_coding	Sfxn1	MGI:2137677	ENSMUSG00000021474	76.3599	-2.10526	0.733438	-2.87039	0.00409963	0.0255072
chr7	HAVANA	gene	102441695	102469771	+	level 2	protein_coding	Rrm1	MGI:98180	ENSMUSG00000030978	782.125	0.690838	0.240758	2.86944	0.00411204	0.0255743
chr5	HAVANA	gene	37820485	37824583	-	level 2	protein_coding	Msx1	MGI:97168	ENSMUSG00000048450	229.792	0.938844	0.327196	2.86936	0.00411304	0.0255743
chr6	HAVANA	gene	94500331	94604672	+	level 2	protein_coding	Slc25a26	MGI:1914832	ENSMUSG00000045100	220.892	0.948408	0.330561	2.86908	0.00411663	0.0255885
chr14	HAVANA	gene	65530449	65593075	-	level 2	protein_coding	Elp3	MGI:1921445	ENSMUSG00000022031	622.735	0.734483	0.256043	2.86859	0.00412301	0.02562
chr10	HAVANA	gene	25359798	25523519	+	level 2	protein_coding	Epb41l2	MGI:103009	ENSMUSG00000019978	1851.94	0.539468	0.188088	2.86817	0.00412856	0.0256463
chr9	HAVANA	gene	122844529	122866006	-	level 2	protein_coding	Zfp445	MGI:2143340	ENSMUSG00000047036	561.449	0.714798	0.249227	2.86807	0.00412991	0.0256465
chr1	HAVANA	gene	191537356	191575544	-	level 2	protein_coding	Dtl	MGI:1924093	ENSMUSG00000037474	1471.84	0.562039	0.195984	2.86778	0.00413359	0.0256611
chr1	HAVANA	gene	160604115	160606190	-	level 2	TEC	Gm38302	MGI:5611530	ENSMUSG00000103391	18.3104	-3.48118	1.21396	-2.86762	0.0041357	0.0256661
chr10	HAVANA	gene	78030022	78043610	-	level 2	protein_coding	Aire	MGI:1338803	ENSMUSG00000000731	26.1981	-2.48605	0.867038	-2.86729	0.00414007	0.0256803
chr3	HAVANA	gene	69067149	69127113	-	level 2	protein_coding	Kpna4	MGI:1100848	ENSMUSG00000027782	304.367	0.892545	0.31129	2.86725	0.00414062	0.0256803
chr18	HAVANA	gene	12128741	12157387	+	level 2	protein_coding	Riok3	MGI:1914128	ENSMUSG00000024404	811.762	0.637579	0.222485	2.86571	0.00416071	0.0257928
chr4	HAVANA	gene	106498813	106540546	-	level 2	protein_coding	Tmem61	MGI:3041156	ENSMUSG00000085933	17.3447	-3.1831	1.11077	-2.86566	0.00416141	0.0257928
chr17	HAVANA	gene	34564268	34588503	+	level 1	protein_coding	Notch4	MGI:107471	ENSMUSG00000015468	63.5063	-1.67329	0.584238	-2.86405	0.00418261	0.0259096
chr2	HAVANA	gene	167095969	167190155	-	level 2	protein_coding	Kcnb1	MGI:96666	ENSMUSG00000050556	67.1212	-1.58176	0.552284	-2.86403	0.00418291	0.0259096
chr3	HAVANA	gene	51252720	51340663	-	level 1	protein_coding	Elf2	MGI:1916507	ENSMUSG00000037174	295.42	0.881025	0.307654	2.86369	0.00418737	0.0259289
chr15	HAVANA	gene	11981339	11996983	-	level 2	protein_coding	Sub1	MGI:104811	ENSMUSG00000022205	6088.63	-0.44964	0.157042	-2.86319	0.004194	0.0259618
chr3	HAVANA	gene	28263214	28675858	+	level 2	protein_coding	Tnik	MGI:1916264	ENSMUSG00000027692	133.055	-1.19713	0.418192	-2.86263	0.00420143	0.0259995
chr10	HAVANA	gene	117629500	117687352	+	level 2	protein_coding	Cpm	MGI:1917824	ENSMUSG00000020183	32.7908	-2.25711	0.788565	-2.8623	0.0042058	0.0260183
chr5	HAVANA	gene	149119565	149184063	-	level 2	lncRNA	Mm2pr	MGI:1917793	ENSMUSG00000097191	37.7947	-2.22204	0.776534	-2.86148	0.00421666	0.0260772
chr11	HAVANA	gene	116849901	116853094	-	level 2	protein_coding	Srsf2	MGI:98284	ENSMUSG00000034120	3002.66	0.480599	0.167982	2.86101	0.0042229	0.0261075
chr18	HAVANA	gene	23415135	23659715	+	level 2	protein_coding	Dtna	MGI:106039	ENSMUSG00000024302	85.251	-1.47537	0.515716	-2.86082	0.00422548	0.0261118
chr2	HAVANA	gene	131262495	131299188	+	level 2	protein_coding	Pank2	MGI:1921700	ENSMUSG00000037514	395.337	0.768422	0.268609	2.86074	0.00422651	0.0261118
chr4	HAVANA	gene	116066965	116075071	-	level 2	protein_coding	Uqcrh	MGI:1913826	ENSMUSG00000063882	1363.33	-0.645528	0.225657	-2.86066	0.00422761	0.0261118
chr1	HAVANA	gene	37985189	37997893	-	level 1	protein_coding	Txndc9	MGI:2138153	ENSMUSG00000058407	647.533	0.804556	0.281272	2.86042	0.00423078	0.0261231
chr7	HAVANA	gene	30603092	30612847	-	level 2	protein_coding	Upk1a	MGI:98911	ENSMUSG00000006313	16.3186	-3.23219	1.13008	-2.86013	0.00423469	0.026139
chr1	HAVANA	gene	134799895	134801985	-	level 2	TEC	Gm37949	MGI:5611177	ENSMUSG00000103614	48.274	-1.85222	0.647645	-2.85993	0.00423731	0.0261469
chr19	HAVANA	gene	23206451	23273897	-	level 2	protein_coding	Smc5	MGI:2385088	ENSMUSG00000024943	739.137	0.655575	0.229248	2.85967	0.00424076	0.0261599
chr3	HAVANA	gene	87919506	87923672	+	level 1	protein_coding	Mrpl24	MGI:1914957	ENSMUSG00000019710	265.255	0.923547	0.32302	2.8591	0.00424841	0.0261987
chr3	HAVANA	gene	27097222	27153878	-	level 2	protein_coding	Ect2	MGI:95281	ENSMUSG00000027699	2015.99	0.503504	0.176135	2.85862	0.00425483	0.02623
chr13	HAVANA	gene	55693124	55703500	+	level 2	protein_coding	B230219D22Rik	MGI:1925771	ENSMUSG00000045767	599.941	0.681156	0.238292	2.85849	0.00425665	0.026233
chr7	HAVANA	gene	31098725	31115290	-	level 2	protein_coding	Hpn	MGI:1196620	ENSMUSG00000001249	34.8312	2.21364	0.774523	2.85807	0.0042623	0.026254
chr8	HAVANA	gene	107150640	107187471	+	level 2	protein_coding	Cyb5b	MGI:1913677	ENSMUSG00000031924	481.626	0.770593	0.269623	2.85803	0.00426276	0.026254
chr1	HAVANA	gene	159523769	159931729	+	level 1	protein_coding	Tnr	MGI:99516	ENSMUSG00000015829	49.4879	-1.84121	0.644302	-2.85768	0.00426749	0.0262749
chr7	HAVANA	gene	104355382	104369884	-	level 2	protein_coding	Trim30b	MGI:4821256	ENSMUSG00000052749	21.407	-2.94443	1.03094	-2.85607	0.00428924	0.0264005
chr6	HAVANA	gene	8255936	8259173	-	level 2	protein_coding	Rpa3	MGI:1915490	ENSMUSG00000012483	329.13	-0.795045	0.278526	-2.85448	0.0043108	0.0265206
chr11	HAVANA	gene	101096322	101119893	-	level 2	protein_coding	Retreg3	MGI:1915248	ENSMUSG00000017802	306.277	0.815747	0.285783	2.85442	0.00431148	0.0265206
chr3	HAVANA	gene	121426497	121458207	+	level 2	protein_coding	Cnn3	MGI:1919244	ENSMUSG00000053931	222.454	0.922638	0.323256	2.8542	0.00431448	0.0265307
chr11	HAVANA	gene	121177591	121204711	-	level 2	protein_coding	Ogfod3	MGI:1913429	ENSMUSG00000025169	170.639	1.01825	0.356854	2.8534	0.00432539	0.0265726
chr10	HAVANA	gene	78400384	78413043	-	level 2	protein_coding	Rrp1	MGI:1203500	ENSMUSG00000061032	616.721	0.715272	0.250664	2.85351	0.00432395	0.0265726
chr8	HAVANA	gene	19492936	19493526	+	level 2	processed_pseudogene	Rpl19-ps11	MGI:3642193	ENSMUSG00000081094	1197.17	0.672007	0.235507	2.85345	0.00432476	0.0265726
chr10	HAVANA	gene	61648552	61674168	+	level 1	protein_coding	Ppa1	MGI:97831	ENSMUSG00000020089	1894.84	0.65713	0.230317	2.85315	0.0043288	0.0265851
chr9	HAVANA	gene	108936633	108949623	+	level 2	protein_coding	Uqcrc1	MGI:107876	ENSMUSG00000025651	2758.22	0.521547	0.18282	2.85278	0.00433384	0.0266077
chr12	HAVANA	gene	28675231	28682175	+	level 1	protein_coding	Adi1	MGI:2144929	ENSMUSG00000020629	159.658	1.20073	0.421103	2.85139	0.00435291	0.0267164
chr15	HAVANA	gene	58415468	58457740	+	level 2	protein_coding	Fam91a1	MGI:1277178	ENSMUSG00000037119	585.011	0.898404	0.315105	2.85112	0.00435649	0.02673
chr9	HAVANA	gene	114585878	114640184	-	level 2	protein_coding	Cnot10	MGI:1926143	ENSMUSG00000056167	1926.37	0.507593	0.178048	2.85087	0.00435998	0.026743
chr3	HAVANA	gene	89715022	89753446	+	level 2	protein_coding	Adar	MGI:1889575	ENSMUSG00000027951	253.265	0.955765	0.335282	2.85063	0.00436326	0.0267547
chr17	HAVANA	gene	56326062	56402870	+	level 2	protein_coding	Kdm4b	MGI:2442355	ENSMUSG00000024201	662.09	0.722565	0.253511	2.85023	0.00436873	0.0267767
chr11	HAVANA	gene	100243273	100243629	+	level 1	processed_pseudogene	Gm11598	MGI:3649374	ENSMUSG00000082456	21.7293	-2.72092	0.954653	-2.85017	0.00436961	0.0267767
chr3	HAVANA	gene	103020426	103058186	+	level 2	protein_coding	Csde1	MGI:92356	ENSMUSG00000068823	4744.48	0.477226	0.167449	2.84998	0.00437226	0.0267845
chr17	HAVANA	gene	35841515	35859670	+	level 2	protein_coding	Mdc1	MGI:3525201	ENSMUSG00000061607	5340.58	0.461751	0.162065	2.84917	0.00438328	0.0268437
chr4	HAVANA	gene	152178134	152271855	+	level 2	protein_coding	Acot7	MGI:1917275	ENSMUSG00000028937	660.614	0.802177	0.281598	2.84865	0.00439045	0.0268791
chr9	HAVANA	gene	119444943	119465517	+	level 2	protein_coding	Exog	MGI:2143333	ENSMUSG00000042787	200.546	1.02927	0.361339	2.84849	0.00439274	0.0268847
chrX	HAVANA	gene	151046150	151089521	+	level 2	protein_coding	Fgd1	MGI:104566	ENSMUSG00000025265	37.2014	2.13561	0.749841	2.84808	0.00439836	0.0269106
chr11	HAVANA	gene	4257557	4272514	+	level 2	protein_coding	Lif	MGI:96787	ENSMUSG00000034394	21.248	-2.7557	0.96761	-2.84794	0.00440027	0.0269139
chr16	HAVANA	gene	17489611	17507485	+	level 2	protein_coding	Aifm3	MGI:1919418	ENSMUSG00000022763	200.846	0.954698	0.335325	2.84709	0.00441215	0.026978
chr15	HAVANA	gene	80977765	81012290	+	level 2	protein_coding	Sgsm3	MGI:1916329	ENSMUSG00000042303	4726.18	0.519288	0.18241	2.84682	0.00441587	0.0269923
chr3	HAVANA	gene	90391388	90433622	-	level 2	protein_coding	Ints3	MGI:2140050	ENSMUSG00000027933	551.07	0.729176	0.256148	2.8467	0.00441757	0.0269942
chr5	HAVANA	gene	122323223	122354233	-	level 1	protein_coding	Rad9b	MGI:2385231	ENSMUSG00000038569	939.777	0.563574	0.198025	2.84598	0.00442754	0.0270467
chr11	HAVANA	gene	106789252	106819930	+	level 2	protein_coding	Cep95	MGI:2443502	ENSMUSG00000018372	482.798	0.736028	0.258647	2.84569	0.00443158	0.0270629
chr14	HAVANA	gene	52197502	52213852	+	level 2	lncRNA	Gm26590	MGI:5477084	ENSMUSG00000097533	56.691	-1.63654	0.575167	-2.84533	0.00443651	0.0270845
chr11	HAVANA	gene	69851005	69858730	-	level 2	protein_coding	Tnk1	MGI:1930958	ENSMUSG00000001583	17.7234	-3.39925	1.19477	-2.8451	0.00443977	0.0270885
chr9	HAVANA	gene	115665914	115674353	+	level 2	lncRNA	D330037F02Rik	MGI:3041221	ENSMUSG00000111398	22.3524	-3.27423	1.15084	-2.84509	0.00443993	0.0270885
chr18	HAVANA	gene	30272747	30348126	+	level 1	protein_coding	Pik3c3	MGI:2445019	ENSMUSG00000033628	184.835	1.15365	0.405632	2.84409	0.00445392	0.0271587
chr11	HAVANA	gene	116739062	116749833	-	level 2	unprocessed_pseudogene	Gm11735	MGI:3713525	ENSMUSG00000078586	20.5565	-2.75228	0.967729	-2.84406	0.00445424	0.0271587
chr10	HAVANA	gene	61585393	61611074	-	level 2	lncRNA	Gm28447	MGI:5579153	ENSMUSG00000101792	28.8344	-2.33125	0.819802	-2.84368	0.00445965	0.0271832
chr11	HAVANA	gene	115187487	115247023	+	level 2	protein_coding	Tmem104	MGI:2444222	ENSMUSG00000045980	226.224	0.911304	0.320492	2.84345	0.0044628	0.0271939
chr9	HAVANA	gene	21955755	21958264	+	level 2	protein_coding	Swsap1	MGI:1914212	ENSMUSG00000051238	139.581	1.18408	0.416461	2.84321	0.00446623	0.0272063
chr2	HAVANA	gene	173093609	173119525	-	level 1	protein_coding	Ctcfl	MGI:3652571	ENSMUSG00000070495	36.0391	-2.36759	0.832926	-2.84249	0.00447625	0.0272589
chr6	HAVANA	gene	71354351	71360829	-	level 2	lncRNA	Gm44175	MGI:5690567	ENSMUSG00000108132	25.4155	-2.68718	0.945436	-2.84226	0.00447948	0.02727
chr19	HAVANA	gene	29714402	29805989	-	level 2	protein_coding	9930021J03Rik	MGI:2444398	ENSMUSG00000046138	598.185	0.666451	0.234508	2.84191	0.00448443	0.0272831
chr4	HAVANA	gene	53791070	53791456	-	level 1	processed_pseudogene	Rps15a-ps8	MGI:3652112	ENSMUSG00000084403	262.685	-5.25859	1.85036	-2.84193	0.00448409	0.0272831
chr4	HAVANA	gene	56991972	57143437	-	level 2	protein_coding	Epb41l4b	MGI:1859149	ENSMUSG00000028434	54.8489	-1.88098	0.662144	-2.84075	0.00450082	0.0273742
chr12	HAVANA	gene	8921664	8938742	+	level 2	protein_coding	Laptm4a	MGI:108017	ENSMUSG00000020585	1527.51	0.564499	0.198732	2.8405	0.00450429	0.0273868
chr18	HAVANA	gene	33384398	33384955	-	level 1	processed_pseudogene	Gm5503	MGI:3646950	ENSMUSG00000117730	47.5654	1.93318	0.680694	2.84001	0.00451127	0.0274207
chr4	HAVANA	gene	145510759	145539188	+	level 1	protein_coding	Zfp990	MGI:3652161	ENSMUSG00000078503	41.02	-2.26203	0.79672	-2.83918	0.004523	0.0274834
chr7	HAVANA	gene	138890836	138909519	-	level 2	protein_coding	Bnip3	MGI:109326	ENSMUSG00000078566	396.905	0.834899	0.294142	2.83842	0.00453377	0.0275379
chr2	HAVANA	gene	88648509	88659772	+	level 2	protein_coding	Olfr1192-ps1	MGI:3031026	ENSMUSG00000111590	16.9041	-3.14034	1.1064	-2.83835	0.00453479	0.0275379
chrX	HAVANA	gene	72918557	72958514	+	level 2	protein_coding	Nsdhl	MGI:1099438	ENSMUSG00000031349	142.913	1.15141	0.405695	2.83811	0.00453808	0.0275407
chr16	HAVANA	gene	31947050	31948494	-	level 2	protein_coding	0610012G03Rik	MGI:1913301	ENSMUSG00000107002	237.303	-0.93615	0.329844	-2.83816	0.00453747	0.0275407
chr1	HAVANA	gene	14168954	14310235	-	level 1	protein_coding	Eya1	MGI:109344	ENSMUSG00000025932	23.8244	-2.74753	0.968187	-2.83781	0.00454241	0.0275584
chr6	HAVANA	gene	141805440	141856199	-	level 2	protein_coding	Slco1a4	MGI:1351896	ENSMUSG00000030237	57.6014	-1.63175	0.575056	-2.83754	0.00454627	0.0275733
chr12	HAVANA	gene	101746565	101819055	-	level 2	protein_coding	Fbln5	MGI:1346091	ENSMUSG00000021186	23.4349	-2.58932	0.912741	-2.83686	0.00455602	0.0276238
chr10	HAVANA	gene	105514681	105516649	-	level 2	TEC	Gm48204	MGI:6097593	ENSMUSG00000112900	17.5987	-3.58417	1.26398	-2.83562	0.00457373	0.0277225
chr2	HAVANA	gene	28840406	28905571	+	level 2	protein_coding	Ddx31	MGI:2682639	ENSMUSG00000026806	362.861	0.760226	0.268153	2.83504	0.00458197	0.0277639
chr8	HAVANA	gene	46471037	46536051	+	level 2	protein_coding	Acsl1	MGI:102797	ENSMUSG00000018796	660.705	0.624577	0.220356	2.83441	0.0045911	0.0278105
chr7	HAVANA	gene	98885021	99141141	-	level 2	protein_coding	Uvrag	MGI:1925860	ENSMUSG00000035354	559.587	0.697584	0.246122	2.83431	0.00459252	0.0278105
chr16	HAVANA	gene	95992092	96082526	-	level 1	protein_coding	Brwd1	MGI:1890651	ENSMUSG00000022914	1597.47	0.508257	0.179376	2.83347	0.00460453	0.0278746
chr5	HAVANA	gene	103955440	103977410	-	level 2	protein_coding	Hsd17b13	MGI:2140804	ENSMUSG00000034528	19.008	-2.88977	1.02038	-2.83206	0.00462488	0.0279891
chr11	HAVANA	gene	115824049	115855780	+	level 2	protein_coding	Llgl2	MGI:1918843	ENSMUSG00000020782	240.121	0.871321	0.307684	2.83187	0.00462761	0.0279969
chr8	HAVANA	gene	123373753	123403835	+	level 2	protein_coding	Tcf25	MGI:1914105	ENSMUSG00000001472	1434.4	0.520727	0.183938	2.83099	0.00464046	0.0280659
chr1	HAVANA	gene	97770172	97793709	+	level 2	protein_coding	Gin1	MGI:2182036	ENSMUSG00000026333	396.965	-0.721379	0.254939	-2.82962	0.00466036	0.0281775
chr9	HAVANA	gene	21526176	21545333	+	level 2	protein_coding	AB124611	MGI:3043001	ENSMUSG00000057191	105.554	1.27045	0.449003	2.82949	0.00466222	0.0281801
chr12	HAVANA	gene	21390071	21417637	-	level 2	protein_coding	Ywhaq	MGI:891963	ENSMUSG00000076432	1643.94	0.582283	0.205809	2.82923	0.00466596	0.0281939
chr17	HAVANA	gene	73493228	73710453	-	level 2	protein_coding	Galnt14	MGI:1918935	ENSMUSG00000024064	59.4302	-1.80013	0.636329	-2.82894	0.00467029	0.0282113
chr6	HAVANA	gene	67115673	67168426	+	level 2	lncRNA	A430010J10Rik	MGI:2442501	ENSMUSG00000097603	29.7458	-2.35636	0.833014	-2.82871	0.00467355	0.0282222
chr7	HAVANA	gene	80186841	80226527	+	level 2	protein_coding	Sema4b	MGI:107559	ENSMUSG00000030539	114.427	-1.57916	0.558463	-2.82768	0.00468863	0.0283046
chr15	HAVANA	gene	79674251	79687919	-	level 2	protein_coding	Josd1	MGI:1921408	ENSMUSG00000022426	265.034	0.993234	0.351298	2.82733	0.00469382	0.0283254
chr4	ENSEMBL	gene	146932742	146933389	+	level 3	processed_pseudogene	Gm20760	MGI:5434116	ENSMUSG00000093919	56.2327	1.76965	0.625927	2.82725	0.00469498	0.0283254
chr11	HAVANA	gene	75588097	75628804	+	level 2	protein_coding	Pitpna	MGI:99887	ENSMUSG00000017781	227.478	0.906073	0.320506	2.82701	0.00469849	0.0283378
chr8	HAVANA	gene	123206623	123207021	+	level 2	processed_pseudogene	Rps12-ps9	MGI:3704324	ENSMUSG00000069862	30.8526	-2.23833	0.792026	-2.82608	0.00471217	0.0284115
chr3	HAVANA	gene	116109949	116129688	-	level 2	protein_coding	Vcam1	MGI:98926	ENSMUSG00000027962	41.7677	-2.44537	0.865759	-2.82454	0.00473485	0.0285306
chr9	HAVANA	gene	72532240	72622937	+	level 2	protein_coding	Rfx7	MGI:2442675	ENSMUSG00000037674	642.946	0.631268	0.223493	2.82455	0.00473464	0.0285306
chr7	HAVANA	gene	5007059	5014697	-	level 2	protein_coding	Fiz1	MGI:1344336	ENSMUSG00000061374	212.711	0.930267	0.329377	2.82433	0.00473803	0.0285409
chr13	HAVANA	gene	24801657	24816197	+	level 2	protein_coding	BC005537	MGI:2441726	ENSMUSG00000019132	518.974	0.665878	0.2359	2.82271	0.00476193	0.0286687
chr16	HAVANA	gene	94328420	94336935	+	level 2	protein_coding	Ripply3	MGI:2181192	ENSMUSG00000022941	18.5179	-3.18352	1.12791	-2.8225	0.00476512	0.0286687
chr5	HAVANA	gene	148182899	148184377	-	level 1	processed_pseudogene	Gm10167	MGI:3704263	ENSMUSG00000066554	53.6058	-1.71741	0.608462	-2.82254	0.00476456	0.0286687
chr15	HAVANA	gene	68338295	68341216	-	level 2	TEC	Gm37296	MGI:5610524	ENSMUSG00000104116	294.13	-0.837984	0.296879	-2.82264	0.00476294	0.0286687
chr16	HAVANA	gene	44736768	44746363	-	level 2	protein_coding	Gtpbp8	MGI:1913317	ENSMUSG00000022668	435.723	0.69583	0.24663	2.82135	0.00478226	0.0287629
chr7	HAVANA	gene	114046782	114117781	-	level 2	protein_coding	Rras2	MGI:1914172	ENSMUSG00000055723	114.023	1.23096	0.436387	2.8208	0.00479041	0.0288031
chr4	HAVANA	gene	126232167	126256343	-	level 2	protein_coding	Map7d1	MGI:2384297	ENSMUSG00000028849	183.431	1.00687	0.356987	2.82048	0.00479522	0.0288231
chr2	HAVANA	gene	27009926	27021089	+	level 1	protein_coding	Cacfd1	MGI:1924317	ENSMUSG00000015488	264.429	0.887555	0.314705	2.82027	0.00479831	0.0288328
chr1	HAVANA	gene	129833148	129836988	+	level 2	TEC	Gm37479	MGI:5610707	ENSMUSG00000102800	25.1085	-2.50546	0.88855	-2.81971	0.00480667	0.0288741
chr4	HAVANA	gene	63214004	63334991	+	level 2	protein_coding	Col27a1	MGI:2672118	ENSMUSG00000045672	91.1664	-1.38029	0.489562	-2.81944	0.00481082	0.0288901
chr11	HAVANA	gene	86630428	86631026	-	level 1	processed_pseudogene	Gm11478	MGI:3650888	ENSMUSG00000083992	272.305	-0.893982	0.31709	-2.81933	0.00481236	0.0288904
NA	NA	NA	NA	NA	NA	NA	NA	NA	NA	ENSMUSG00000097423	19.1224	-2.85073	1.01141	-2.81856	0.00482392	0.028951
chr17	HAVANA	gene	23061166	23082364	+	level 2	protein_coding	Vmn2r-ps130	MGI:3761689	ENSMUSG00000095658	13.7968	-3.82216	1.35626	-2.81817	0.00482983	0.0289775
chr11	HAVANA	gene	101285952	101302286	-	level 2	protein_coding	Becn1	MGI:1891828	ENSMUSG00000035086	1592.2	0.528448	0.187596	2.81695	0.00484827	0.0290792
chr10	HAVANA	gene	82629828	82650799	+	level 2	protein_coding	Tdg	MGI:108247	ENSMUSG00000034674	73.0983	1.74309	0.618906	2.8164	0.00485649	0.0291175
chr15	HAVANA	gene	20449265	21589533	+	level 2	protein_coding	Cdh12	MGI:109503	ENSMUSG00000040452	27.2951	-2.33322	0.828463	-2.81633	0.00485765	0.0291175
chr15	HAVANA	gene	66379858	66500910	-	level 2	protein_coding	Lrrc6	MGI:1859553	ENSMUSG00000022375	200.759	1.22583	0.435327	2.81587	0.00486449	0.0291496
chr7	HAVANA	gene	24399619	24422778	+	level 2	protein_coding	Smg9	MGI:1919247	ENSMUSG00000002210	673.419	0.631485	0.224312	2.81521	0.00487456	0.0291922
chr18	HAVANA	gene	27008674	27009328	+	level 1	processed_pseudogene	Gm18089	MGI:5010274	ENSMUSG00000117516	18.149	-2.8993	1.02987	-2.81521	0.0048746	0.0291922
chr19	HAVANA	gene	5099205	5107072	-	level 2	protein_coding	Rab1b	MGI:1923558	ENSMUSG00000024870	726.096	0.719341	0.255539	2.815	0.00487779	0.0292023
chr14	HAVANA	gene	21031442	21052508	-	level 2	protein_coding	Ap3m1	MGI:1929212	ENSMUSG00000021824	1145.59	0.648304	0.230366	2.81423	0.00488944	0.0292631
chr8	HAVANA	gene	92960079	93001667	+	level 2	protein_coding	Slc6a2	MGI:1270850	ENSMUSG00000055368	33.8337	-2.08089	0.739592	-2.81356	0.00489958	0.0293148
chr14	HAVANA	gene	33589207	33640754	+	level 2	protein_coding	Ptpn20	MGI:1196295	ENSMUSG00000021940	84.4972	1.70395	0.605702	2.81319	0.00490531	0.0293401
chr5	HAVANA	gene	110361754	110448602	-	level 2	protein_coding	Fbrsl1	MGI:1920907	ENSMUSG00000043323	199.747	0.956342	0.339993	2.81283	0.00491081	0.0293639
chr14	HAVANA	gene	55662263	55672124	-	level 2	protein_coding	Nedd8	MGI:97301	ENSMUSG00000010376	1248.97	-0.520926	0.185229	-2.81234	0.00491832	0.0293998
chr7	HAVANA	gene	105731730	105737385	-	level 1	protein_coding	Rrp8	MGI:1914251	ENSMUSG00000030888	467.395	0.726122	0.258231	2.81191	0.00492491	0.0294302
chr3	HAVANA	gene	114030540	114220718	+	level 2	protein_coding	Col11a1	MGI:88446	ENSMUSG00000027966	41.0974	-1.99376	0.709153	-2.81147	0.00493161	0.0294475
chr7	HAVANA	gene	138940730	139083977	+	level 2	protein_coding	Jakmip3	MGI:1921254	ENSMUSG00000056856	31.8912	-2.30809	0.820929	-2.81156	0.00493026	0.0294475
chr3	HAVANA	gene	103332143	103334383	+	level 2	lncRNA	Gm43061	MGI:5663198	ENSMUSG00000104925	52.1481	-1.95477	0.695296	-2.81142	0.00493234	0.0294475
chr2	HAVANA	gene	173737511	173784339	+	level 2	protein_coding	Vapb	MGI:1928744	ENSMUSG00000054455	311.765	0.78418	0.278952	2.81117	0.00493622	0.0294616
chr4	HAVANA	gene	155891822	155907251	+	level 2	protein_coding	Acap3	MGI:2153589	ENSMUSG00000029033	291.919	1.01035	0.3595	2.81045	0.0049473	0.0295187
chr12	HAVANA	gene	69296681	69310687	+	level 2	protein_coding	Klhdc2	MGI:1916804	ENSMUSG00000020978	325.278	0.779722	0.277491	2.8099	0.00495574	0.0295601
chr4	HAVANA	gene	126058565	126092195	+	level 2	protein_coding	Oscp1	MGI:1916308	ENSMUSG00000042616	64.2107	-1.53318	0.54573	-2.80941	0.00496317	0.0295953
chr18	HAVANA	gene	14968685	15151446	-	level 2	protein_coding	Kctd1	MGI:1918269	ENSMUSG00000036225	46.7542	-1.79361	0.63856	-2.80883	0.00497215	0.0296398
chr13	HAVANA	gene	49653078	49679016	+	level 2	protein_coding	Nol8	MGI:1918180	ENSMUSG00000021392	1766.48	0.523582	0.186422	2.80859	0.00497592	0.0296532
chr7	HAVANA	gene	28041707	28050101	-	level 2	protein_coding	Psmc4	MGI:1346093	ENSMUSG00000030603	1136.83	0.567126	0.201946	2.8083	0.00498038	0.0296617
chr7	HAVANA	gene	45183624	45204892	-	level 2	protein_coding	Ccdc155	MGI:2687329	ENSMUSG00000038292	746.693	0.638161	0.227236	2.80836	0.00497947	0.0296617
chr7	HAVANA	gene	41478874	41499890	-	level 2	protein_coding	AW146154	MGI:2142212	ENSMUSG00000074166	98.6371	1.35916	0.484031	2.80801	0.00498494	0.0296707
chr10	HAVANA	gene	86020441	86022329	-	level 2	lncRNA	A230060F14Rik	MGI:3642156	ENSMUSG00000097692	39.2456	-2.04654	0.728811	-2.80805	0.00498419	0.0296707
chr19	HAVANA	gene	38481109	38785030	+	level 1	protein_coding	Plce1	MGI:1921305	ENSMUSG00000024998	80.2022	-1.3936	0.496402	-2.8074	0.0049944	0.0297088
chr8	HAVANA	gene	107439131	107439579	-	level 2	transcribed_processed_pseudogene	Rps26-ps1	MGI:3704322	ENSMUSG00000059775	212.346	-0.974383	0.347067	-2.80748	0.00499308	0.0297088
chr18	HAVANA	gene	6934518	7004780	-	level 2	protein_coding	Mkx	MGI:2687286	ENSMUSG00000061013	19.3322	-2.83252	1.0093	-2.80642	0.00500949	0.0297895
chr14	HAVANA	gene	40906445	40966807	-	level 2	protein_coding	Tspan14	MGI:1196325	ENSMUSG00000037824	199.956	1.00127	0.356811	2.80615	0.00501366	0.0297961
chr6	HAVANA	gene	28233081	28237013	-	level 2	TEC	Gm42548	MGI:5662685	ENSMUSG00000106959	68.9996	-1.46851	0.523312	-2.80618	0.00501332	0.0297961
chr1	HAVANA	gene	64532645	64604548	+	level 2	protein_coding	Creb1	MGI:88494	ENSMUSG00000025958	270.369	0.899892	0.320773	2.80538	0.00502571	0.0298586
chrX	HAVANA	gene	164936169	164980375	-	level 1	protein_coding	Mospd2	MGI:1924013	ENSMUSG00000061778	67.1876	1.55322	0.553676	2.80528	0.00502726	0.0298588
chr13	HAVANA	gene	55539316	55571120	-	level 2	protein_coding	Fam193b	MGI:2385851	ENSMUSG00000021495	421.525	0.79856	0.28476	2.80433	0.00504213	0.0299288
chr6	HAVANA	gene	14713977	14755274	-	level 2	protein_coding	Ppp1r3a	MGI:2153588	ENSMUSG00000042717	37.2963	-2.40501	0.857593	-2.80437	0.00504154	0.0299288
chr5	HAVANA	gene	150599932	150607003	-	level 2	lncRNA	Gm43597	MGI:5663734	ENSMUSG00000107096	157.488	1.05423	0.376008	2.80374	0.0050514	0.0299747
chr5	HAVANA	gene	108569411	108629755	-	level 2	protein_coding	Gak	MGI:2442153	ENSMUSG00000062234	679.994	0.6659	0.237565	2.80302	0.00506259	0.0300268
chr15	HAVANA	gene	82069996	82126814	+	level 2	protein_coding	Mei1	MGI:3028590	ENSMUSG00000068117	1876.54	0.606551	0.216395	2.80298	0.00506325	0.0300268
chr6	HAVANA	gene	18824552	18825059	+	level 2	processed_pseudogene	Gm5874	MGI:3648027	ENSMUSG00000071568	29.6492	-2.26925	0.809664	-2.8027	0.00506763	0.0300345
chr14	HAVANA	gene	50183296	50188198	-	level 2	protein_coding	Olfr730	MGI:3030564	ENSMUSG00000109835	25.3527	-2.68383	0.957573	-2.80274	0.00506701	0.0300345
chr7	HAVANA	gene	13639107	13642572	+	level 1	processed_pseudogene	Zbed4-ps1	MGI:3645416	ENSMUSG00000101532	20.6658	-3.26436	1.16486	-2.80237	0.00507284	0.0300562
chr10	HAVANA	gene	81264713	81266934	-	level 2	protein_coding	Mrpl54	MGI:1913297	ENSMUSG00000034932	696.893	-0.743501	0.265402	-2.80142	0.00508789	0.0301362
chr5	HAVANA	gene	12383385	12588948	+	level 2	protein_coding	Sema3d	MGI:1860118	ENSMUSG00000040254	31.2851	-2.35451	0.840662	-2.80078	0.00509797	0.0301868
chr15	HAVANA	gene	76851609	76871435	-	level 2	protein_coding	Zfp251	MGI:1918841	ENSMUSG00000022526	307.45	0.850848	0.303844	2.80028	0.0051058	0.0302147
chr7	HAVANA	gene	127191660	127196050	-	level 2	protein_coding	Cd2bp2	MGI:1917483	ENSMUSG00000042502	474.596	0.70262	0.250904	2.80036	0.00510464	0.0302147
chr11	HAVANA	gene	84078920	84129600	-	level 2	protein_coding	Tada2a	MGI:2144471	ENSMUSG00000018651	396.586	0.743208	0.265425	2.80007	0.00510915	0.0302254
chr11	HAVANA	gene	73960817	73967812	+	level 2	protein_coding	Olfr397	MGI:3030231	ENSMUSG00000057050	25.133	-2.70989	0.968161	-2.79901	0.00512598	0.0303158
chr1	HAVANA	gene	77143227	77146992	-	level 2	TEC	Gm38265	MGI:5611493	ENSMUSG00000102904	13.3972	-3.45573	1.23501	-2.79814	0.00513975	0.0303879
chr13	HAVANA	gene	99421446	99516540	-	level 2	protein_coding	Map1b	MGI:1306778	ENSMUSG00000052727	194.47	1.03045	0.368282	2.79798	0.00514227	0.0303936
chr10	HAVANA	gene	103367783	103419377	+	level 2	protein_coding	Slc6a15	MGI:2143484	ENSMUSG00000019894	38.7727	-2.0133	0.719649	-2.79762	0.00514811	0.0304189
chr4	HAVANA	gene	130792537	130826319	+	level 2	protein_coding	Sdc3	MGI:1349163	ENSMUSG00000025743	58.1214	-2.05258	0.733798	-2.7972	0.00515483	0.0304495
chr4	HAVANA	gene	15997121	16013888	-	level 2	protein_coding	Osgin2	MGI:2384798	ENSMUSG00000041153	468.872	0.709823	0.253803	2.79675	0.00516196	0.0304823
chr9	HAVANA	gene	123529759	123592600	+	level 2	protein_coding	Sacm1l	MGI:1933169	ENSMUSG00000025240	274.441	0.847889	0.303227	2.79622	0.00517046	0.0305232
chr4	HAVANA	gene	106910701	107049694	+	level 2	protein_coding	Ssbp3	MGI:1919725	ENSMUSG00000061887	318.116	-0.784448	0.280549	-2.79611	0.00517213	0.0305239
chr11	HAVANA	gene	57518664	57533815	+	level 2	protein_coding	Mfap3	MGI:1924068	ENSMUSG00000020522	566.015	0.694756	0.248551	2.79523	0.00518635	0.0305985
chr16	HAVANA	gene	23113943	23127737	-	level 2	protein_coding	Rfc4	MGI:2146571	ENSMUSG00000022881	1959.99	0.485204	0.173592	2.79508	0.00518874	0.0306034
chr11	HAVANA	gene	5069689	5099266	-	level 2	protein_coding	Ewsr1	MGI:99960	ENSMUSG00000009079	3902.83	0.47097	0.168519	2.79475	0.00519392	0.0306062
chrX	HAVANA	gene	101640060	101684351	+	level 2	protein_coding	Ogt	MGI:1339639	ENSMUSG00000034160	620.895	0.900413	0.322164	2.79489	0.00519166	0.0306062
chr13	HAVANA	gene	100735955	100744659	-	level 2	protein_coding	Mrps36	MGI:1913378	ENSMUSG00000061474	90.369	-1.34409	0.480928	-2.79478	0.00519344	0.0306062
chr4	HAVANA	gene	133969028	134000918	-	level 2	protein_coding	Dhdds	MGI:1914672	ENSMUSG00000012117	522.852	0.65402	0.234043	2.79445	0.00519888	0.0306261
chr6	HAVANA	gene	71831085	71831710	-	level 2	TEC	Gm44771	MGI:5753347	ENSMUSG00000108466	13.376	-3.41456	1.22243	-2.79327	0.00521785	0.0307286
chr10	HAVANA	gene	102512222	102549736	+	level 2	protein_coding	Rassf9	MGI:2384307	ENSMUSG00000044921	28.2969	-2.8434	1.01805	-2.79297	0.00522263	0.0307474
chr3	HAVANA	gene	90385239	90389938	-	level 1	protein_coding	Slc27a3	MGI:1347358	ENSMUSG00000027932	231.782	0.912707	0.326812	2.79276	0.00522601	0.0307487
chr6	HAVANA	gene	13625673	13677966	-	level 2	protein_coding	Bmt2	MGI:2141466	ENSMUSG00000042742	161.197	1.0575	0.378652	2.7928	0.00522538	0.0307487
chr16	HAVANA	gene	20331303	20426394	-	level 2	protein_coding	Abcc5	MGI:1351644	ENSMUSG00000022822	601.042	0.6538	0.234186	2.7918	0.0052416	0.0308312
chr15	HAVANA	gene	39870589	39943994	-	level 2	protein_coding	Lrp12	MGI:2443132	ENSMUSG00000022305	47.8814	1.82786	0.655184	2.78983	0.0052735	0.0310001
chr1	HAVANA	gene	71242276	71414910	-	level 2	protein_coding	Abca12	MGI:2676312	ENSMUSG00000050296	70.3515	-1.52512	0.546655	-2.78992	0.00527214	0.0310001
chr11	HAVANA	gene	100582818	100620168	-	level 2	protein_coding	Dnajc7	MGI:1928373	ENSMUSG00000014195	1458.86	0.545284	0.195465	2.78968	0.0052761	0.031006
chr13	HAVANA	gene	8802968	8871909	-	level 1	protein_coding	Wdr37	MGI:1920393	ENSMUSG00000021147	223.327	0.899579	0.322545	2.789	0.00528712	0.0310509
chr3	HAVANA	gene	79884533	79946280	+	level 2	protein_coding	Gask1b	MGI:1915909	ENSMUSG00000027955	48.4458	-2.35014	0.842652	-2.78898	0.00528741	0.0310509
chr13	HAVANA	gene	88821472	89323223	+	level 1	protein_coding	Edil3	MGI:1329025	ENSMUSG00000034488	64.3513	-1.64104	0.588415	-2.78891	0.00528852	0.0310509
chr7	HAVANA	gene	103882654	103883004	-	level 2	processed_pseudogene	Dnajc19-ps	MGI:3709029	ENSMUSG00000083854	179.324	-0.981153	0.351818	-2.78881	0.00529017	0.0310513
chr15	HAVANA	gene	10177238	10349180	+	level 2	protein_coding	Prlr	MGI:97763	ENSMUSG00000005268	59.6081	-1.58332	0.567855	-2.78825	0.00529941	0.0310961
chr11	HAVANA	gene	69810965	69815298	-	level 2	protein_coding	Gm39566	MGI:5622451	ENSMUSG00000109737	16.4976	-3.38048	1.21258	-2.78785	0.00530597	0.0311253
chr1	HAVANA	gene	46807544	46892852	-	level 2	protein_coding	Slc39a10	MGI:1914515	ENSMUSG00000025986	481.023	0.774132	0.277853	2.78612	0.00533431	0.0312821
chr17	HAVANA	gene	56412426	56476483	-	level 2	protein_coding	Ptprs	MGI:97815	ENSMUSG00000013236	516.023	0.765252	0.274681	2.78597	0.00533674	0.0312869
chr15	HAVANA	gene	99224861	99242817	+	level 2	protein_coding	Kcnh3	MGI:1341723	ENSMUSG00000037579	69.1782	-1.65257	0.593232	-2.78571	0.00534106	0.0313028
chr11	HAVANA	gene	119942763	120006782	+	level 2	protein_coding	Baiap2	MGI:2137336	ENSMUSG00000025372	1247.75	0.562015	0.201785	2.78522	0.0053491	0.031337
chr9	HAVANA	gene	98588730	98601660	-	level 2	protein_coding	Mrps22	MGI:1928137	ENSMUSG00000032459	472.835	0.788729	0.283193	2.78513	0.00535061	0.031337
chr18	HAVANA	gene	9711293	9714534	+	level 2	TEC	Gm50080	MGI:6275410	ENSMUSG00000117390	31.4071	-2.17506	0.780971	-2.78506	0.0053517	0.031337
chr16	HAVANA	gene	23449417	23520815	-	level 2	protein_coding	Masp1	MGI:88492	ENSMUSG00000022887	58.6162	-1.61595	0.580241	-2.78495	0.00535352	0.0313382
chr6	HAVANA	gene	37806086	37806550	+	level 2	processed_pseudogene	Atp6v0c-ps2	MGI:2151816	ENSMUSG00000080242	59.1512	1.81283	0.65116	2.784	0.00536926	0.0314209
chr12	HAVANA	gene	4592638	4713962	+	level 2	protein_coding	Itsn2	MGI:1338049	ENSMUSG00000020640	867.257	0.586175	0.210566	2.7838	0.00537256	0.0314294
chr14	HAVANA	gene	34410734	34503341	-	level 2	protein_coding	Bmpr1a	MGI:1338938	ENSMUSG00000021796	300.005	0.849602	0.305204	2.78372	0.00537394	0.0314294
chr12	HAVANA	gene	74296668	74302008	+	level 2	lncRNA	Dbpht2	MGI:2679513	ENSMUSG00000029878	24.7623	-2.41018	0.865946	-2.7833	0.00538095	0.0314515
chr9	HAVANA	gene	21242912	21248443	-	level 2	protein_coding	S1pr5	MGI:2150641	ENSMUSG00000045087	23.6119	-2.55915	0.919465	-2.7833	0.00538086	0.0314515
chr4	HAVANA	gene	139352587	139378730	+	level 2	protein_coding	Emc1	MGI:2443696	ENSMUSG00000078517	769.415	0.645253	0.23185	2.78306	0.00538486	0.031457
chr17	HAVANA	gene	27545707	27556518	-	level 2	lncRNA	Gm49774	MGI:6215288	ENSMUSG00000116657	111.284	-1.22425	0.439895	-2.78305	0.00538512	0.031457
chr12	HAVANA	gene	108790035	108792743	-	level 2	TEC	Gm34220	MGI:5593379	ENSMUSG00000114045	85.8405	-1.37033	0.492577	-2.78196	0.00540319	0.0315531
chr2	HAVANA	gene	76703980	76982547	-	level 1	protein_coding	Ttn	MGI:98864	ENSMUSG00000051747	501.381	-0.71925	0.258562	-2.78173	0.00540705	0.0315568
chr7	HAVANA	gene	35276536	35318440	-	level 2	protein_coding	Gpatch1	MGI:1914721	ENSMUSG00000063808	333.109	0.808675	0.290707	2.78176	0.00540656	0.0315568
chr6	HAVANA	gene	137252319	137463233	+	level 2	protein_coding	Ptpro	MGI:1097152	ENSMUSG00000030223	37.6933	-2.37928	0.855673	-2.7806	0.00542591	0.0316574
chr12	HAVANA	gene	21543307	21554521	+	level 2	transcribed_unprocessed_pseudogene	Gm19196	MGI:5011381	ENSMUSG00000109975	39.2566	-2.06829	0.743878	-2.78041	0.00542906	0.0316663
chr10	HAVANA	gene	107517049	107720051	-	level 2	protein_coding	Ptprq	MGI:1096349	ENSMUSG00000035916	58.3548	-1.62266	0.58402	-2.77844	0.00546213	0.0318496
chr8	HAVANA	gene	116995679	117082449	-	level 1	protein_coding	Pkd1l2	MGI:2664668	ENSMUSG00000034416	46.8911	-1.81278	0.652475	-2.77831	0.0054642	0.0318522
chr7	HAVANA	gene	38261996	38271423	-	level 2	protein_coding	Pop4	MGI:1913411	ENSMUSG00000030423	543.728	0.71954	0.259023	2.7779	0.00547108	0.0318572
chr9	HAVANA	gene	78182774	78209349	+	level 2	protein_coding	Gsta4	MGI:1309515	ENSMUSG00000032348	25.6219	-2.46221	0.886365	-2.77787	0.00547166	0.0318572
chr13	HAVANA	gene	67658685	67687071	-	level 1	protein_coding	Zfp738	MGI:3040706	ENSMUSG00000048280	107.103	1.36971	0.493044	2.77807	0.00546836	0.0318572
chr2	HAVANA	gene	120265595	120289197	-	level 2	protein_coding	Pla2g4d	MGI:1925640	ENSMUSG00000070719	19.028	-2.78413	1.00217	-2.7781	0.00546785	0.0318572
chr13	HAVANA	gene	58824218	58826994	-	level 2	lncRNA	Gm47423	MGI:6096364	ENSMUSG00000114218	34.1692	-2.12735	0.765845	-2.77778	0.00547323	0.0318572
chr10	HAVANA	gene	41519414	41531048	+	level 2	protein_coding	Cd164	MGI:1859568	ENSMUSG00000019818	1880.07	0.512924	0.184729	2.77663	0.00549252	0.0319599
chr4	HAVANA	gene	129058271	129085886	+	level 2	protein_coding	Rnf19b	MGI:1922484	ENSMUSG00000028793	598.129	0.646304	0.232779	2.77647	0.00549519	0.0319659
chr17	HAVANA	gene	32354055	32389439	-	level 2	protein_coding	Wiz	MGI:1332638	ENSMUSG00000024050	367.924	0.726163	0.261649	2.77533	0.00551454	0.0320593
chr19	HAVANA	gene	3708293	3717881	+	level 2	protein_coding	1810055G02Rik	MGI:1919306	ENSMUSG00000035372	363.265	0.735549	0.26503	2.77534	0.00551435	0.0320593
chr6	HAVANA	gene	28475139	28935162	+	level 2	protein_coding	Snd1	MGI:1929266	ENSMUSG00000001424	1568.19	0.612145	0.220626	2.77458	0.00552724	0.0321236
chr7	HAVANA	gene	18345422	18355009	-	level 2	protein_coding	Psg18	MGI:1347251	ENSMUSG00000003505	22.4929	-2.61536	0.943058	-2.77327	0.00554957	0.0322245
chr8	HAVANA	gene	22227313	22261334	+	level 2	protein_coding	Thsd1	MGI:1929096	ENSMUSG00000031480	34.105	-2.03324	0.733121	-2.77341	0.00554729	0.0322245
chr4	HAVANA	gene	129899093	129899902	+	level 2	processed_pseudogene	Gm12966	MGI:3652043	ENSMUSG00000070729	473.112	0.686952	0.247696	2.77336	0.00554799	0.0322245
chrX	HAVANA	gene	51003912	51018018	-	level 2	protein_coding	Rap2c	MGI:1919315	ENSMUSG00000050029	57.0294	1.64986	0.594936	2.77316	0.00555142	0.0322257
chr8	HAVANA	gene	69791163	69807749	+	level 2	protein_coding	Atp13a1	MGI:2180801	ENSMUSG00000031862	732.369	0.588872	0.212414	2.77228	0.00556653	0.0322942
chr9	HAVANA	gene	121297502	121474918	+	level 2	protein_coding	Trak1	MGI:1914345	ENSMUSG00000032536	152.137	1.03464	0.373204	2.77233	0.00556572	0.0322942
chrX	HAVANA	gene	36328353	36362341	+	level 2	protein_coding	Lonrf3	MGI:1921615	ENSMUSG00000016239	174.393	0.994843	0.358929	2.7717	0.00557651	0.0323425
chr2	HAVANA	gene	180904377	180920949	-	level 2	protein_coding	Ythdf1	MGI:1917431	ENSMUSG00000038848	842.079	0.654459	0.236187	2.77093	0.0055896	0.0324025
chr9	HAVANA	gene	100877091	100880115	+	level 2	TEC	Gm3081	MGI:3781258	ENSMUSG00000103624	28.9899	-2.29253	0.827361	-2.7709	0.00559019	0.0324025
chr1	HAVANA	gene	97795114	98095646	-	level 2	protein_coding	Pam	MGI:97475	ENSMUSG00000026335	203.039	-0.922645	0.333042	-2.77036	0.0055995	0.0324468
chr4	HAVANA	gene	150068539	150070997	+	level 2	TEC	Gm37795	MGI:5611023	ENSMUSG00000102813	27.0963	-2.36344	0.853286	-2.76982	0.00560879	0.032491
chr11	HAVANA	gene	4141123	4160293	-	level 2	protein_coding	Ccdc157	MGI:3041210	ENSMUSG00000051427	706.14	0.687541	0.248245	2.76961	0.00561233	0.0325018
chr5	HAVANA	gene	72695978	72752777	-	level 2	protein_coding	Txk	MGI:102960	ENSMUSG00000054892	24.0088	-2.43797	0.880355	-2.76931	0.00561754	0.0325223
chr15	HAVANA	gene	39198261	39684372	+	level 2	protein_coding	Rims2	MGI:2152972	ENSMUSG00000037386	386.465	0.716391	0.258726	2.76892	0.00562422	0.0325514
chrX	HAVANA	gene	58909360	58920304	+	level 2	protein_coding	4930550L24Rik	MGI:1922602	ENSMUSG00000046180	246.609	0.969958	0.350422	2.76797	0.00564065	0.0326368
chr9	HAVANA	gene	95705082	95750375	-	level 2	protein_coding	Trpc1	MGI:109528	ENSMUSG00000032839	351.303	0.757742	0.273799	2.76751	0.00564869	0.0326638
chr8	HAVANA	gene	20001099	20008736	+	level 2	unprocessed_pseudogene	Gm40466	MGI:5623351	ENSMUSG00000110649	46.8479	1.91249	0.691028	2.7676	0.00564713	0.0326638
chr9	HAVANA	gene	122805539	122836334	+	level 2	protein_coding	Tcaim	MGI:1196217	ENSMUSG00000046603	454.01	0.780689	0.282123	2.76719	0.00565412	0.0326759
chr11	HAVANA	gene	43774606	43901210	-	level 2	protein_coding	Adra1b	MGI:104774	ENSMUSG00000050541	13.5648	-3.43851	1.24258	-2.76723	0.00565348	0.0326759
chr7	HAVANA	gene	84528954	84583531	+	level 2	protein_coding	Gm2115	MGI:3780284	ENSMUSG00000097789	42.076	-1.82819	0.660721	-2.76696	0.00565814	0.0326894
chr5	HAVANA	gene	106500894	106574718	-	level 2	lncRNA	Gm28050	MGI:5547786	ENSMUSG00000099061	85.1998	-1.33381	0.482118	-2.76656	0.00566512	0.03272
chr9	HAVANA	gene	5308828	5336783	+	level 2	protein_coding	Casp4	MGI:107700	ENSMUSG00000033538	22.3136	-2.53189	0.915246	-2.76635	0.00566884	0.0327319
chr8	HAVANA	gene	91070057	91123844	+	level 2	protein_coding	Rbl2	MGI:105085	ENSMUSG00000031666	131.296	1.31093	0.473929	2.76609	0.00567334	0.0327481
chr11	HAVANA	gene	17938756	17953875	-	level 2	protein_coding	Etaa1	MGI:1915395	ENSMUSG00000016984	379.905	0.728677	0.263503	2.76535	0.00568623	0.0328128
chr14	HAVANA	gene	55625400	55635957	-	level 2	protein_coding	Ipo4	MGI:1923001	ENSMUSG00000002319	136.485	1.17244	0.424025	2.76502	0.00569201	0.0328357
chr2	HAVANA	gene	89401991	89409676	-	level 2	protein_coding	Olfr1238	MGI:3031072	ENSMUSG00000111517	18.7079	-3.3697	1.21873	-2.76493	0.00569357	0.0328357
chr10	HAVANA	gene	127031004	127041513	-	level 2	protein_coding	Eef1akmt3	MGI:3645330	ENSMUSG00000080115	14.7368	-3.19723	1.15673	-2.76403	0.00570917	0.032916
chr5	HAVANA	gene	136178127	136198963	-	level 2	protein_coding	Prkrip1	MGI:1914051	ENSMUSG00000039737	642.667	-0.5994	0.216867	-2.7639	0.00571153	0.0329198
chr5	HAVANA	gene	69573108	69592340	-	level 2	protein_coding	Gnpda2	MGI:1915230	ENSMUSG00000029209	145.711	1.07791	0.390017	2.76375	0.00571405	0.0329246
chr11	HAVANA	gene	16500530	16508484	-	level 2	protein_coding	Sec61g	MGI:1202066	ENSMUSG00000078974	263.794	-0.872503	0.315712	-2.76361	0.00571663	0.0329298
chr16	HAVANA	gene	56690332	56717450	-	level 1	protein_coding	Tfg	MGI:1338041	ENSMUSG00000022757	1365.45	0.535451	0.19376	2.76347	0.00571897	0.0329335
chr7	HAVANA	gene	24227572	24237560	-	level 2	protein_coding	Zfp109	MGI:1929099	ENSMUSG00000074283	140.555	1.0794	0.39063	2.76322	0.00572341	0.0329472
chr18	HAVANA	gene	36647860	36665917	+	level 2	protein_coding	Maskbp3	MGI:3845902	ENSMUSG00000117942	52.5814	1.72938	0.625875	2.76315	0.00572472	0.0329472
chr4	HAVANA	gene	48585174	48663131	+	level 2	protein_coding	Tmeff1	MGI:1926810	ENSMUSG00000028347	106.404	1.35453	0.490255	2.76292	0.00572871	0.0329579
chr16	HAVANA	gene	49699233	49765126	+	level 2	protein_coding	Ift57	MGI:1921166	ENSMUSG00000032965	196.958	-1.07184	0.387948	-2.76285	0.00572996	0.0329579
chr11	HAVANA	gene	80046493	80080991	-	level 2	protein_coding	Crlf3	MGI:1860086	ENSMUSG00000017561	608.606	0.635375	0.230005	2.76244	0.0057371	0.0329892
chr14	HAVANA	gene	52294841	52305128	-	level 1	protein_coding	Mettl3	MGI:1927165	ENSMUSG00000022160	240.256	0.876603	0.31734	2.76234	0.00573879	0.0329892
chr14	HAVANA	gene	14112174	14120984	-	level 2	protein_coding	Psmd6	MGI:1913663	ENSMUSG00000021737	2308.12	0.519942	0.188323	2.76091	0.00576407	0.033115
chr18	HAVANA	gene	31759826	31782743	+	level 2	protein_coding	Ammecr1l	MGI:2442711	ENSMUSG00000041915	479.814	0.714939	0.258946	2.76095	0.00576326	0.033115
chr14	HAVANA	gene	18271136	18284003	+	level 2	protein_coding	Nkiras1	MGI:1916971	ENSMUSG00000021772	346.52	0.744814	0.2698	2.76061	0.00576931	0.0331353
chr10	HAVANA	gene	128270559	128292849	+	level 2	protein_coding	Stat2	MGI:103039	ENSMUSG00000040033	59.2655	-1.64276	0.595108	-2.76044	0.00577233	0.0331429
chr1	HAVANA	gene	9908638	9942085	+	level 2	protein_coding	Mcmdc2	MGI:3045334	ENSMUSG00000046101	811.258	0.604018	0.21887	2.75971	0.00578531	0.0332076
chr10	HAVANA	gene	127197067	127211585	-	level 2	protein_coding	Pip4k2c	MGI:2152214	ENSMUSG00000025417	754.98	0.629479	0.228136	2.75923	0.00579378	0.0332465
chr5	HAVANA	gene	129786998	129846371	+	level 2	protein_coding	Cct6a	MGI:107943	ENSMUSG00000029447	3264.98	0.466654	0.169131	2.75913	0.0057955	0.0332465
chr2	HAVANA	gene	17343909	17731464	-	level 2	protein_coding	Nebl	MGI:1921353	ENSMUSG00000053702	74.8675	-1.40884	0.510732	-2.75847	0.00580725	0.0333041
chr1	HAVANA	gene	4857814	4897909	+	level 2	protein_coding	Tcea1	MGI:1196624	ENSMUSG00000033813	658.276	0.666445	0.241681	2.75754	0.00582382	0.0333715
chr7	HAVANA	gene	131614188	131614988	-	level 2	processed_pseudogene	Gm16477	MGI:3646779	ENSMUSG00000062758	72.5987	1.47481	0.534833	2.75752	0.00582414	0.0333715
chr1	HAVANA	gene	93990509	94017147	+	level 2	protein_coding	Gal3st2c	MGI:3646771	ENSMUSG00000073608	40.226	-1.90533	0.690945	-2.75757	0.00582329	0.0333715
chr14	HAVANA	gene	27114899	27403911	+	level 2	protein_coding	Arhgef3	MGI:1918954	ENSMUSG00000021895	126.798	1.14046	0.413665	2.75697	0.00583389	0.0334176
chr2	HAVANA	gene	69238282	69342616	-	level 2	protein_coding	Abcb11	MGI:1351619	ENSMUSG00000027048	39.4711	-1.8802	0.682053	-2.75668	0.00583914	0.0334365
chr3	HAVANA	gene	38449259	38484844	-	level 2	protein_coding	Ankrd50	MGI:2139777	ENSMUSG00000044864	293.291	0.878773	0.318789	2.7566	0.00584062	0.0334365
chrX	HAVANA	gene	73148796	73158872	+	level 2	protein_coding	Xlr5b	MGI:3574109	ENSMUSG00000072479	55.2117	1.68608	0.61176	2.75611	0.0058493	0.0334763
chr3	HAVANA	gene	59777809	59846817	+	level 2	transcribed_unprocessed_pseudogene	4930449A18Rik	MGI:1921922	ENSMUSG00000074589	19.7085	-2.74448	0.995891	-2.7558	0.00585485	0.0334983
chr15	HAVANA	gene	45106284	45114920	-	level 2	protein_coding	Kcnv1	MGI:1914748	ENSMUSG00000022342	25.1368	-3.06574	1.11277	-2.75507	0.00586801	0.0335637
chr14	HAVANA	gene	54583663	54605993	-	level 2	protein_coding	4931414P19Rik	MGI:1921609	ENSMUSG00000022179	60.7932	-1.61443	0.586062	-2.75472	0.00587432	0.0335801
chr3	HAVANA	gene	30624267	30647869	-	level 2	protein_coding	Lrrc34	MGI:1919077	ENSMUSG00000027702	380.867	0.717655	0.26051	2.75481	0.00587267	0.0335801
chr8	HAVANA	gene	93747575	93749852	-	level 2	TEC	Gm45786	MGI:5804901	ENSMUSG00000110672	19.2277	-2.84719	1.03381	-2.75406	0.00588612	0.0336377
chr8	HAVANA	gene	85026823	85030286	+	level 2	protein_coding	Trir	MGI:1922833	ENSMUSG00000041203	189.048	0.954724	0.346686	2.75386	0.00588978	0.0336488
chr11	HAVANA	gene	113776374	114067046	-	level 2	protein_coding	Sdk2	MGI:2443847	ENSMUSG00000041592	79.1724	-1.48177	0.538189	-2.75326	0.00590059	0.0337006
chr14	HAVANA	gene	118985039	119099430	-	level 2	protein_coding	Uggt2	MGI:1913685	ENSMUSG00000042104	458.415	0.787412	0.286041	2.75279	0.00590889	0.0337184
chr15	HAVANA	gene	72589620	73061204	-	level 2	protein_coding	Trappc9	MGI:1923760	ENSMUSG00000047921	520.236	0.726849	0.264039	2.75281	0.00590865	0.0337184
chr6	HAVANA	gene	149157147	149188712	-	level 2	protein_coding	Amn1	MGI:2442933	ENSMUSG00000068250	693.479	0.619623	0.225073	2.75298	0.00590554	0.0337184
chr18	HAVANA	gene	67488209	67610790	-	level 2	protein_coding	Spire1	MGI:1915416	ENSMUSG00000024533	348.936	0.736964	0.267728	2.75266	0.00591129	0.0337222
chr7	HAVANA	gene	140247284	140300736	+	level 2	protein_coding	5830411N06Rik	MGI:2443685	ENSMUSG00000054672	61.4213	-1.62324	0.589939	-2.75154	0.00593155	0.0338279
chr4	HAVANA	gene	148558429	148582401	+	level 2	protein_coding	Exosc10	MGI:1355322	ENSMUSG00000017264	1446.3	0.506802	0.184224	2.751	0.00594128	0.0338734
chr15	HAVANA	gene	8634124	8710764	-	level 1	protein_coding	Slc1a3	MGI:99917	ENSMUSG00000005360	46.5289	-1.9342	0.703124	-2.75087	0.00594369	0.0338773
chr1	HAVANA	gene	84036296	84364180	-	level 2	protein_coding	Pid1	MGI:2138391	ENSMUSG00000045658	38.803	-2.34997	0.854789	-2.74919	0.00597432	0.0340419
chr4	HAVANA	gene	132638987	132724765	+	level 2	protein_coding	Eya3	MGI:109339	ENSMUSG00000028886	434.911	0.729275	0.265311	2.74876	0.00598217	0.0340767
chr7	HAVANA	gene	13277283	13311433	+	level 2	protein_coding	Lig1	MGI:101789	ENSMUSG00000056394	4374.72	0.461774	0.168037	2.74805	0.00599516	0.0341407
chr17	HAVANA	gene	73883895	73950196	-	level 2	protein_coding	Xdh	MGI:98973	ENSMUSG00000024066	54.954	-1.63529	0.595169	-2.74761	0.00600321	0.0341766
chr2	HAVANA	gene	25244821	25256022	-	level 1	protein_coding	Ndor1	MGI:1926047	ENSMUSG00000006471	544.071	0.662606	0.241183	2.74732	0.00600841	0.0341962
chr19	HAVANA	gene	20783458	20954202	-	level 2	protein_coding	Tmc1	MGI:2151016	ENSMUSG00000024749	26.5749	-2.47581	0.90128	-2.74699	0.0060145	0.0342209
chr5	HAVANA	gene	29229802	29378390	-	level 2	protein_coding	Lmbr1	MGI:1861746	ENSMUSG00000010721	539.081	0.633537	0.230653	2.74671	0.00601961	0.03424
chr17	HAVANA	gene	26414829	26446349	+	level 2	protein_coding	Neurl1b	MGI:3643092	ENSMUSG00000034413	45.3544	-1.88496	0.686345	-2.74638	0.00602575	0.0342649
chr16	HAVANA	gene	94370618	94469343	+	level 1	protein_coding	Ttc3	MGI:1276539	ENSMUSG00000040785	5999.09	0.495579	0.180463	2.74616	0.00602975	0.0342776
chr17	HAVANA	gene	33089310	33110705	+	level 1	protein_coding	Zfp563	MGI:2677168	ENSMUSG00000067424	130.993	1.13492	0.413339	2.74574	0.00603752	0.0343118
chr1	HAVANA	gene	91411483	91414038	-	level 2	protein_coding	Hes6	MGI:1859852	ENSMUSG00000067071	508.597	0.669702	0.243976	2.74496	0.00605191	0.0343835
chr14	HAVANA	gene	54464137	54471497	+	level 2	protein_coding	Lrp10	MGI:1929480	ENSMUSG00000022175	154.247	1.08636	0.395805	2.74469	0.00605686	0.0344016
chr17	HAVANA	gene	33929543	33937687	+	level 2	protein_coding	Rgl2	MGI:107483	ENSMUSG00000041354	308.44	-0.86059	0.313683	-2.7435	0.00607878	0.0345161
chr7	HAVANA	gene	36698118	36773553	+	level 2	protein_coding	Tshz3	MGI:2442819	ENSMUSG00000021217	54.1625	-1.77314	0.646355	-2.74329	0.00608269	0.0345282
chr2	HAVANA	gene	61578585	61654171	+	level 2	protein_coding	Tank	MGI:107676	ENSMUSG00000064289	418.571	0.698139	0.25451	2.74306	0.00608687	0.0345419
chr2	HAVANA	gene	43555329	43682715	+	level 2	protein_coding	Kynu	MGI:1918039	ENSMUSG00000026866	13.387	-3.49574	1.27466	-2.7425	0.00609744	0.0345817
chr17	HAVANA	gene	81373105	81738377	-	level 2	protein_coding	Slc8a1	MGI:107956	ENSMUSG00000054640	52.2116	-1.6401	0.598013	-2.74259	0.00609576	0.0345817
chrX	HAVANA	gene	94772619	94774034	-	level 1	processed_pseudogene	Gm7061	MGI:3648315	ENSMUSG00000082776	112.462	1.1695	0.426451	2.74239	0.00609937	0.0345826
chr1	HAVANA	gene	133699457	133801041	-	level 2	protein_coding	Atp2b4	MGI:88111	ENSMUSG00000026463	64.536	-1.55653	0.567668	-2.74196	0.00610733	0.0346177
chr10	HAVANA	gene	95940650	96045518	+	level 2	protein_coding	Eea1	MGI:2442192	ENSMUSG00000036499	724.806	0.623246	0.227346	2.7414	0.00611774	0.0346666
chr11	HAVANA	gene	54522847	54699285	+	level 2	protein_coding	Rapgef6	MGI:2384761	ENSMUSG00000037533	2758.87	0.514242	0.187604	2.7411	0.00612343	0.0346888
chr11	HAVANA	gene	31965592	31979651	+	level 2	protein_coding	4930524B15Rik	MGI:1914842	ENSMUSG00000020299	1755.78	0.599089	0.218592	2.74067	0.00613145	0.0347042
chr1	HAVANA	gene	161070713	161086724	+	level 2	protein_coding	Cenpl	MGI:1917704	ENSMUSG00000026708	379.918	0.803159	0.293043	2.74075	0.00612987	0.0347042
chr1	HAVANA	gene	105518422	105663677	-	level 1	protein_coding	Pign	MGI:1351629	ENSMUSG00000056536	872.759	0.654825	0.23893	2.74065	0.00613176	0.0347042
chr11	ENSEMBL	gene	49586641	49588462	-	level 3	pseudogene	1700024J04Rik	MGI:1919098	ENSMUSG00000069890	13.3368	-4.05173	1.47843	-2.74057	0.00613328	0.0347042
chr1	HAVANA	gene	124375578	124379242	-	level 2	TEC	Gm38073	MGI:5611301	ENSMUSG00000103914	14.32	-3.64652	1.33078	-2.74015	0.00614121	0.034739
chr19	HAVANA	gene	5637483	5648130	+	level 2	protein_coding	Rela	MGI:103290	ENSMUSG00000024927	348.152	0.785517	0.286766	2.73922	0.00615846	0.0348001
chr13	HAVANA	gene	55005985	55021385	-	level 1	protein_coding	Hk3	MGI:2670962	ENSMUSG00000025877	28.3821	-2.2142	0.80828	-2.73939	0.00615529	0.0348001
chr1	HAVANA	gene	185284726	185329396	-	level 2	protein_coding	Iars2	MGI:1919586	ENSMUSG00000026618	2118.05	0.505145	0.184421	2.73909	0.00616094	0.0348001
chr1	HAVANA	gene	42851233	42905683	+	level 2	protein_coding	Mrps9	MGI:1916777	ENSMUSG00000060679	1248.21	-0.516404	0.188521	-2.73924	0.0061582	0.0348001
chr5	HAVANA	gene	123401072	123401941	+	level 2	TEC	Gm42908	MGI:5663045	ENSMUSG00000104940	38.6659	-1.91492	0.699092	-2.73916	0.00615971	0.0348001
chr14	HAVANA	gene	30479535	30527063	+	level 2	protein_coding	Dcp1a	MGI:1923151	ENSMUSG00000021962	509.478	0.707854	0.258461	2.73873	0.00616764	0.0348279
chrX	HAVANA	gene	99136130	99148991	+	level 2	protein_coding	Efnb1	MGI:102708	ENSMUSG00000031217	142.887	1.25105	0.456952	2.73781	0.00618497	0.0349156
chr7	HAVANA	gene	79133768	79149060	-	level 2	protein_coding	Mfge8	MGI:102768	ENSMUSG00000030605	582.71	0.700373	0.255829	2.73766	0.00618785	0.0349218
chr12	HAVANA	gene	111709488	111713257	-	level 2	protein_coding	Bag5	MGI:1917619	ENSMUSG00000049792	274.936	0.822465	0.300472	2.73724	0.0061957	0.0349559
chr13	HAVANA	gene	3298887	3299667	+	level 1	processed_pseudogene	Gm9616	MGI:3780024	ENSMUSG00000114003	281.202	0.825563	0.301664	2.7367	0.00620593	0.0350035
chr6	HAVANA	gene	89643988	89675529	+	level 2	protein_coding	Txnrd3	MGI:2386711	ENSMUSG00000000811	806.984	0.666564	0.243649	2.73575	0.00622374	0.0350938
chr15	HAVANA	gene	7873055	8099209	-	level 2	protein_coding	Wdr70	MGI:1921020	ENSMUSG00000039828	547.897	0.745984	0.272698	2.73557	0.00622727	0.0351036
chr6	HAVANA	gene	75383054	75384022	-	level 1	processed_pseudogene	Gm8999	MGI:3647166	ENSMUSG00000107918	15.0743	-3.72549	1.36195	-2.73542	0.00623009	0.0351093
chr17	HAVANA	gene	14818519	14943158	-	level 2	protein_coding	Wdr27	MGI:1918932	ENSMUSG00000046991	253.087	-0.889149	0.325215	-2.73404	0.0062563	0.0352468
chr12	HAVANA	gene	64965804	65022573	+	level 2	protein_coding	Togaram1	MGI:2684313	ENSMUSG00000035614	597.805	0.664852	0.243263	2.73306	0.00627498	0.0353419
chr2	HAVANA	gene	94411682	94438136	-	level 2	protein_coding	Api5	MGI:1888993	ENSMUSG00000027193	1581.84	0.561265	0.205413	2.73238	0.00628795	0.0354047
chr7	HAVANA	gene	65691169	65701913	+	level 2	protein_coding	Tm2d3	MGI:1915884	ENSMUSG00000078681	432.174	-0.704137	0.257739	-2.73198	0.00629558	0.0354374
chr18	HAVANA	gene	34442351	34506831	-	level 2	protein_coding	Fam13b	MGI:2447834	ENSMUSG00000036501	998.522	0.611759	0.223957	2.73159	0.00630302	0.035469
chr12	HAVANA	gene	36157114	36197291	+	level 2	protein_coding	Ankmy2	MGI:2144755	ENSMUSG00000036188	99.8372	-1.30738	0.478713	-2.73103	0.00631372	0.0355087
chr7	HAVANA	gene	113315626	113369392	-	level 2	protein_coding	Btbd10	MGI:1916065	ENSMUSG00000038187	3591.18	0.543626	0.199052	2.73108	0.00631279	0.0355087
chr13	HAVANA	gene	73467197	73516422	+	level 2	protein_coding	Lpcat1	MGI:2384812	ENSMUSG00000021608	164.702	1.00863	0.369458	2.73003	0.00633289	0.0356063
chr6	HAVANA	gene	120666369	120771190	+	level 2	protein_coding	Cecr2	MGI:1923799	ENSMUSG00000071226	818.48	0.602381	0.220661	2.72989	0.00633556	0.035611
chr9	HAVANA	gene	57790353	57836793	-	level 1	protein_coding	Arid3b	MGI:1930768	ENSMUSG00000004661	503.789	0.721726	0.264424	2.72942	0.00634453	0.0356512
chr18	HAVANA	gene	58008623	58210487	-	level 2	protein_coding	Fbn2	MGI:95490	ENSMUSG00000024598	114.014	-1.19422	0.437578	-2.72915	0.0063497	0.03567
chr2	HAVANA	gene	173224458	173276533	-	level 2	protein_coding	Pmepa1	MGI:1929600	ENSMUSG00000038400	14.9153	-3.2518	1.19163	-2.72888	0.00635507	0.0356898
chr11	HAVANA	gene	52098681	52127778	+	level 2	protein_coding	Ppp2ca	MGI:1321159	ENSMUSG00000020349	250.144	0.832141	0.304991	2.72841	0.00636405	0.0357299
chr11	HAVANA	gene	116837432	116843449	-	level 2	protein_coding	Jmjd6	MGI:1858910	ENSMUSG00000056962	515.52	0.649074	0.237942	2.72786	0.00637458	0.0357787
chr3	HAVANA	gene	35999833	36025106	+	level 2	lncRNA	Mccc1os	MGI:3590669	ENSMUSG00000086392	36.9409	-1.97009	0.722292	-2.72756	0.00638056	0.035802
chr17	HAVANA	gene	24163866	24169702	-	level 2	protein_coding	Atp6v0c	MGI:88116	ENSMUSG00000024121	274.454	0.860657	0.315646	2.72665	0.00639807	0.03589
chr2	HAVANA	gene	89787325	89793619	-	level 2	protein_coding	Olfr1254	MGI:3031088	ENSMUSG00000075074	13.7966	-3.82246	1.40197	-2.72649	0.00640125	0.0358975
chr4	HAVANA	gene	141760189	141790931	-	level 2	protein_coding	Dnajc16	MGI:2442146	ENSMUSG00000040697	518.001	0.659343	0.241841	2.72635	0.00640395	0.0359023
chr1	HAVANA	gene	71585520	71653200	-	level 2	protein_coding	Fn1	MGI:95566	ENSMUSG00000026193	895.7	0.552764	0.202812	2.7255	0.00642048	0.0359846
chr3	HAVANA	gene	75619347	75623360	+	level 2	TEC	Gm37672	MGI:5610900	ENSMUSG00000102625	14.6425	-3.18819	1.16994	-2.72508	0.00642851	0.0360192
chr8	HAVANA	gene	84670479	84687902	-	level 2	protein_coding	Nacc1	MGI:1914080	ENSMUSG00000001910	184.738	0.931679	0.34191	2.72493	0.00643159	0.0360195
chr18	HAVANA	gene	9957906	9995489	+	level 2	protein_coding	Thoc1	MGI:1919668	ENSMUSG00000024287	1255.85	0.515505	0.189188	2.72482	0.00643358	0.0360195
chr6	HAVANA	gene	128169704	128183803	-	level 2	lncRNA	9330102E08Rik	MGI:3026973	ENSMUSG00000107879	113.972	1.22164	0.448342	2.7248	0.0064341	0.0360195
chr1	HAVANA	gene	160202367	160212875	-	level 2	protein_coding	Cacybp	MGI:1270839	ENSMUSG00000014226	3536.25	0.488872	0.179439	2.72444	0.00644107	0.0360482
chr17	HAVANA	gene	78649913	78737196	-	level 2	protein_coding	Strn	MGI:1333757	ENSMUSG00000024077	548.744	0.713047	0.261735	2.72431	0.00644351	0.0360515
chr15	HAVANA	gene	98567324	98569583	+	level 2	lncRNA	9330020H09Rik	MGI:3704457	ENSMUSG00000091050	39.819	-1.98843	0.730142	-2.72334	0.00646251	0.0361474
chr5	HAVANA	gene	110231004	110256651	+	level 2	protein_coding	Ankle2	MGI:1261856	ENSMUSG00000029501	1010.61	0.631984	0.232082	2.7231	0.0064672	0.0361633
chr11	HAVANA	gene	55250609	55336564	-	level 2	protein_coding	Fat2	MGI:2685369	ENSMUSG00000055333	32.3784	-2.08471	0.765629	-2.72287	0.00647179	0.0361786
chr13	HAVANA	gene	21956708	21958123	-	level 1	processed_pseudogene	Gm11282	MGI:3650570	ENSMUSG00000081265	18.5382	-3.06213	1.12472	-2.72257	0.00647766	0.036201
chr10	HAVANA	gene	40883475	40938570	+	level 2	protein_coding	Wasf1	MGI:1890563	ENSMUSG00000019831	1212.97	0.745196	0.273734	2.72233	0.00648233	0.0362167
chr14	HAVANA	gene	32180162	32201898	-	level 2	protein_coding	Timm23	MGI:1858317	ENSMUSG00000013701	332.079	0.740057	0.271954	2.72126	0.00650329	0.0363234
chr8	HAVANA	gene	9205902	9771161	-	level 2	protein_coding	Fam155a	MGI:2142765	ENSMUSG00000079157	66.1239	-1.5231	0.55978	-2.72088	0.00651075	0.0363442
chr6	HAVANA	gene	83841682	83842228	+	level 1	processed_pseudogene	Gm5312	MGI:3643752	ENSMUSG00000108107	16.8927	-3.00043	1.10273	-2.72091	0.00651032	0.0363442
chr15	HAVANA	gene	92396881	92771819	+	level 2	protein_coding	Pdzrn4	MGI:3056996	ENSMUSG00000036218	38.9748	-2.08403	0.76606	-2.72045	0.00651929	0.0363815
chr4	HAVANA	gene	58042442	58206859	-	level 2	protein_coding	Svep1	MGI:1928849	ENSMUSG00000028369	55.3926	-1.62214	0.596369	-2.72002	0.00652777	0.0364184
chr4	HAVANA	gene	118442415	118457513	-	level 2	protein_coding	Mpl	MGI:97076	ENSMUSG00000006389	24.6157	-2.42135	0.890398	-2.71941	0.00653991	0.0364487
chr12	HAVANA	gene	87147165	87164723	+	level 2	protein_coding	Gstz1	MGI:1341859	ENSMUSG00000021033	669.996	0.708706	0.260587	2.71965	0.00653516	0.0364487
chr7	HAVANA	gene	29174188	29180701	-	level 2	protein_coding	Psmd8	MGI:1888669	ENSMUSG00000030591	782.278	0.608174	0.223645	2.71937	0.00654068	0.0364487
chr8	HAVANA	gene	65085613	65129563	-	level 2	protein_coding	Smim31	MGI:3039572	ENSMUSG00000074300	16.3096	-3.46501	1.27417	-2.71943	0.00653953	0.0364487
chr11	HAVANA	gene	102402985	102407946	-	level 2	protein_coding	Slc25a39	MGI:1196386	ENSMUSG00000018677	475.835	0.708877	0.260711	2.71901	0.00654771	0.0364774
chr9	HAVANA	gene	122351608	122381524	+	level 2	protein_coding	Abhd5	MGI:1914719	ENSMUSG00000032540	128.179	1.17947	0.433806	2.71889	0.00655015	0.0364806
chr7	HAVANA	gene	16320234	16387806	-	level 2	protein_coding	Sae1	MGI:1929264	ENSMUSG00000052833	1736.49	0.476335	0.175231	2.71832	0.00656143	0.0365262
chr14	HAVANA	gene	14585369	14589216	-	level 2	processed_pseudogene	Gm47678	MGI:6096778	ENSMUSG00000114676	46.7376	-1.9441	0.715192	-2.71829	0.00656209	0.0365262
chr3	HAVANA	gene	30012379	30054808	+	level 2	lncRNA	Mecomos	MGI:4439646	ENSMUSG00000085702	20.0998	-3.22058	1.18486	-2.71812	0.0065654	0.0365342
chr15	HAVANA	gene	90224311	90233471	+	level 2	protein_coding	Alg10b	MGI:2146159	ENSMUSG00000075470	214.021	0.913472	0.336135	2.71758	0.00657616	0.0365837
chr1	HAVANA	gene	44086613	44102441	-	level 2	protein_coding	Tex30	MGI:1922873	ENSMUSG00000026049	6383.5	0.530044	0.195055	2.71741	0.00657956	0.0365921
chr15	HAVANA	gene	80572594	80652854	+	level 2	protein_coding	Grap2	MGI:1333842	ENSMUSG00000042351	35.3824	-2.05361	0.755869	-2.71689	0.00658978	0.0366385
chr16	HAVANA	gene	4886249	4938296	+	level 2	protein_coding	Mgrn1	MGI:2447670	ENSMUSG00000022517	458.391	0.675696	0.248814	2.71566	0.00661432	0.0367644
chr19	HAVANA	gene	34192229	34240333	+	level 2	protein_coding	Stambpl1	MGI:1923880	ENSMUSG00000024776	30.9564	-2.13497	0.786247	-2.7154	0.00661959	0.0367832
chr16	HAVANA	gene	22381309	22439719	-	level 2	protein_coding	Etv5	MGI:1096867	ENSMUSG00000013089	200.012	-1.06813	0.39346	-2.71471	0.00663329	0.0368489
chr9	HAVANA	gene	59656368	59679375	+	level 2	protein_coding	Pkm	MGI:97591	ENSMUSG00000032294	1573	0.619377	0.228181	2.7144	0.00663949	0.0368728
chr2	HAVANA	gene	104999656	105017080	-	level 2	protein_coding	Eif3m	MGI:1351744	ENSMUSG00000027170	1746.6	0.52683	0.194187	2.71301	0.0066676	0.0370046
chr10	HAVANA	gene	121365090	121397249	+	level 2	protein_coding	Gns	MGI:1922862	ENSMUSG00000034707	1012.09	0.578856	0.213354	2.71312	0.00666529	0.0370046
chr7	HAVANA	gene	143458339	143461050	-	level 2	protein_coding	Cdkn1c	MGI:104564	ENSMUSG00000037664	266.149	0.963833	0.355273	2.71294	0.00666892	0.0370046
chr8	HAVANA	gene	109947914	109962203	-	level 2	protein_coding	Marveld3	MGI:1920858	ENSMUSG00000001672	33.8019	-2.0377	0.751198	-2.7126	0.00667581	0.0370261
chr18	HAVANA	gene	60212080	60247820	+	level 2	protein_coding	Gm4951	MGI:3644953	ENSMUSG00000073555	19.9113	-3.20636	1.18204	-2.71256	0.00667659	0.0370261
chr6	HAVANA	gene	24733245	24745452	+	level 2	protein_coding	Hyal6	MGI:1921659	ENSMUSG00000029679	22.2634	-2.7154	1.00153	-2.71125	0.00670304	0.0371622
chr11	HAVANA	gene	68821434	68871858	-	level 2	protein_coding	Ndel1	MGI:1932915	ENSMUSG00000018736	1064.95	0.531081	0.195901	2.71096	0.00670881	0.0371764
chr1	HAVANA	gene	128331590	128359664	-	level 2	protein_coding	Mcm6	MGI:1298227	ENSMUSG00000026355	2151.58	0.521707	0.192452	2.71084	0.00671131	0.0371764
chrX	HAVANA	gene	53777118	53797706	-	level 1	protein_coding	Xlr	MGI:98976	ENSMUSG00000054626	461.911	0.719101	0.265263	2.7109	0.00671011	0.0371764
chr1	HAVANA	gene	180813776	180816859	+	level 2	lncRNA	H3f3aos	MGI:3802006	ENSMUSG00000073485	57.4155	-1.67273	0.617256	-2.70994	0.00672956	0.0372669
chr11	HAVANA	gene	44617317	45008091	+	level 2	protein_coding	Ebf1	MGI:95275	ENSMUSG00000057098	54.3024	-1.58529	0.585035	-2.70974	0.00673369	0.0372791
chr7	HAVANA	gene	11923523	11938213	-	level 2	protein_coding	Vmn1r76	MGI:2159643	ENSMUSG00000115267	23.7175	-2.56891	0.948154	-2.70938	0.00674083	0.037308
chr14	HAVANA	gene	105621015	105643725	-	level 2	lncRNA	Gm6145	MGI:3779559	ENSMUSG00000110080	54.3067	-1.66599	0.614919	-2.70928	0.00674299	0.0373094
chr3	HAVANA	gene	108256926	108279974	+	level 2	protein_coding	Psma5	MGI:1347009	ENSMUSG00000068749	723.754	0.715434	0.264108	2.70887	0.00675135	0.0373451
chr7	HAVANA	gene	119140747	119184603	-	level 2	protein_coding	Gpr139	MGI:2685341	ENSMUSG00000066197	13.4603	-3.46736	1.28012	-2.70861	0.00675655	0.0373632
chr13	HAVANA	gene	100460218	100492579	-	level 1	protein_coding	Gtf2h2	MGI:1345669	ENSMUSG00000021639	1250.45	0.563428	0.208038	2.70829	0.00676299	0.0373861
chr2	HAVANA	gene	32236590	32255005	+	level 2	protein_coding	Pomt1	MGI:2138994	ENSMUSG00000039254	296.002	0.793986	0.293176	2.70822	0.00676452	0.0373861
chrM	ENSEMBL	gene	7013	7696	+	level 3	protein_coding	mt-Co2	MGI:102503	ENSMUSG00000064354	352.246	-0.751738	0.277637	-2.70763	0.0067766	0.0374422
chr14	HAVANA	gene	55897283	55900293	-	level 2	protein_coding	Sdr39u1	MGI:1916876	ENSMUSG00000022223	148.887	1.07152	0.395856	2.70683	0.00679285	0.0375214
chr12	HAVANA	gene	110590512	110592700	+	level 2	lncRNA	B930059L03Rik	MGI:2442724	ENSMUSG00000113361	116.54	-1.24384	0.459708	-2.70572	0.0068157	0.0376369
chr5	HAVANA	gene	143622447	143710250	+	level 2	protein_coding	Cyth3	MGI:1335107	ENSMUSG00000018001	853.969	0.56467	0.208711	2.70552	0.00681981	0.037649
chr7	HAVANA	gene	109519147	109522367	+	level 2	protein_coding	Rpl27a	MGI:1347076	ENSMUSG00000046364	1036.83	-0.56114	0.207455	-2.70487	0.00683315	0.0377119
chr7	HAVANA	gene	123369784	123430358	+	level 2	protein_coding	Lcmt1	MGI:1353593	ENSMUSG00000030763	1096.89	0.627035	0.231834	2.70468	0.00683709	0.037723
chr16	HAVANA	gene	3872375	3904770	+	level 2	protein_coding	Naa60	MGI:1922013	ENSMUSG00000005982	177.005	0.9686	0.358137	2.70455	0.0068397	0.0377268
chr7	HAVANA	gene	46990396	47008411	-	level 2	protein_coding	Spty2d1	MGI:2142062	ENSMUSG00000049516	278.913	0.950238	0.351402	2.70413	0.00684833	0.0377636
chr13	HAVANA	gene	64275280	64312710	-	level 2	protein_coding	Prxl2c	MGI:1913379	ENSMUSG00000021482	257.98	0.969597	0.358623	2.70366	0.00685797	0.0378061
chr14	HAVANA	gene	21825238	21845879	+	level 2	protein_coding	Vdac2	MGI:106915	ENSMUSG00000021771	1409.06	0.523008	0.193461	2.70343	0.00686271	0.0378215
chr1	HAVANA	gene	136131389	136177998	+	level 2	protein_coding	Kif21b	MGI:109234	ENSMUSG00000041642	190.504	0.929253	0.343763	2.70318	0.00686798	0.0378399
chr11	HAVANA	gene	76778424	76847018	-	level 2	protein_coding	Cpd	MGI:107265	ENSMUSG00000020841	182.812	0.981724	0.363193	2.70304	0.00687092	0.0378454
chr4	HAVANA	gene	22482780	22488366	-	level 2	protein_coding	Pou3f2	MGI:101895	ENSMUSG00000095139	45.4541	-1.72774	0.639253	-2.70274	0.00687697	0.0378586
chr3	HAVANA	gene	130759265	130762111	+	level 2	lncRNA	Gm43522	MGI:5663659	ENSMUSG00000105716	28.5619	-2.30467	0.852719	-2.70273	0.00687721	0.0378586
chr17	HAVANA	gene	28951950	28969549	+	level 2	protein_coding	Kctd20	MGI:1914239	ENSMUSG00000005936	771.299	0.697161	0.257965	2.70254	0.00688122	0.03787
chrX	HAVANA	gene	36823737	36874111	-	level 2	protein_coding	C330007P06Rik	MGI:1924894	ENSMUSG00000006423	100.277	1.29221	0.478189	2.70229	0.00688637	0.0378876
chr8	HAVANA	gene	88137855	88172027	+	level 2	protein_coding	Heatr3	MGI:2444491	ENSMUSG00000031657	689.202	-0.613921	0.227236	-2.70169	0.00689886	0.0379457
chr11	HAVANA	gene	51813455	51857653	-	level 2	protein_coding	Jade2	MGI:1924151	ENSMUSG00000020387	36.4262	-1.91946	0.710495	-2.70158	0.00690099	0.0379467
chr5	HAVANA	gene	104170712	104180127	+	level 2	protein_coding	Dspp	MGI:109172	ENSMUSG00000053268	28.432	-2.7185	1.00667	-2.7005	0.00692362	0.0380604
chr18	HAVANA	gene	37957431	37969774	-	level 2	protein_coding	Fchsd1	MGI:2441771	ENSMUSG00000038524	166.325	1.08735	0.40272	2.70001	0.0069338	0.0381056
chr8	HAVANA	gene	23636019	24156585	+	level 2	protein_coding	Zmat4	MGI:2443497	ENSMUSG00000037492	46.8761	-1.70753	0.632928	-2.69783	0.00697934	0.0383451
chr11	HAVANA	gene	69398508	69413675	-	level 2	protein_coding	Kdm6b	MGI:2448492	ENSMUSG00000018476	183.941	-0.946744	0.350994	-2.69733	0.00698985	0.0383913
chr7	HAVANA	gene	122313064	122318502	+	level 2	TEC	Gm45191	MGI:5753767	ENSMUSG00000108752	33.8847	-2.00059	0.741719	-2.69724	0.0069917	0.0383913
chr1	HAVANA	gene	82233101	82291416	-	level 2	protein_coding	Irs1	MGI:99454	ENSMUSG00000055980	44.4399	-1.75849	0.652088	-2.6967	0.00700294	0.0384349
chr16	HAVANA	gene	42725702	42875762	-	level 2	lncRNA	4932412D23Rik	MGI:1922972	ENSMUSG00000075070	68.1066	-2.00382	0.743069	-2.69667	0.00700358	0.0384349
chr19	HAVANA	gene	6116000	6118650	-	level 2	protein_coding	Sac3d1	MGI:1913656	ENSMUSG00000024790	247.964	-0.83874	0.31107	-2.6963	0.00701136	0.0384562
chr2	HAVANA	gene	28513125	28553081	+	level 2	protein_coding	Ralgds	MGI:107485	ENSMUSG00000026821	365.015	0.930876	0.345242	2.6963	0.00701141	0.0384562
chr5	HAVANA	gene	143758354	143768575	+	level 2	lncRNA	D130017N08Rik	MGI:2443273	ENSMUSG00000097287	38.602	-1.8554	0.688593	-2.69447	0.00704998	0.0386569
chr2	HAVANA	gene	118475850	118479711	-	level 2	protein_coding	Srp14	MGI:107169	ENSMUSG00000009549	3541.21	-0.579896	0.215305	-2.69337	0.00707344	0.0387724
chr6	HAVANA	gene	63255876	64704323	+	level 2	protein_coding	Grid2	MGI:95813	ENSMUSG00000071424	103.578	-1.41599	0.525747	-2.69329	0.00707502	0.0387724
chr16	HAVANA	gene	18348182	18407076	+	level 2	protein_coding	Arvcf	MGI:109620	ENSMUSG00000000325	308.226	0.797157	0.29601	2.693	0.00708112	0.0387949
chr3	HAVANA	gene	102153583	102204693	-	level 1	protein_coding	Vangl1	MGI:2159344	ENSMUSG00000027860	98.1486	-1.26104	0.46834	-2.69258	0.00709014	0.0388334
chr8	HAVANA	gene	13757676	13781938	+	level 2	protein_coding	Cdc16	MGI:1917207	ENSMUSG00000038416	1379.26	0.588984	0.21878	2.69213	0.0070997	0.0388749
chr1	HAVANA	gene	58410189	58424066	-	level 2	protein_coding	Clk1	MGI:107403	ENSMUSG00000026034	1098.29	0.589483	0.2191	2.69047	0.00713507	0.0390576
chr3	HAVANA	gene	119718742	119784466	-	level 2	protein_coding	Ptbp2	MGI:1860489	ENSMUSG00000028134	1542.32	0.512363	0.19047	2.68999	0.00714533	0.0391027
chr2	HAVANA	gene	21180731	21205365	-	level 2	protein_coding	Enkur	MGI:1918483	ENSMUSG00000026679	56.9523	-1.86131	0.691992	-2.68979	0.00714969	0.0391156
chr2	HAVANA	gene	121128307	121140653	-	level 2	protein_coding	Lcmt2	MGI:1353659	ENSMUSG00000074890	177.6	1.07964	0.401477	2.68916	0.00716322	0.0391786
chr9	HAVANA	gene	32116136	32268446	+	level 2	protein_coding	Arhgap32	MGI:2450166	ENSMUSG00000041444	324.042	0.817308	0.303968	2.6888	0.00717102	0.0392103
chr1	HAVANA	gene	123321471	124846039	-	level 2	protein_coding	Dpp10	MGI:2442409	ENSMUSG00000036815	38.5924	-1.89765	0.705879	-2.68835	0.00718062	0.0392518
chr13	HAVANA	gene	18030741	18031593	-	level 2	unprocessed_pseudogene	Vdac3-ps1	MGI:1270159	ENSMUSG00000075053	619.716	0.644918	0.239959	2.68762	0.00719643	0.0393272
chr19	HAVANA	gene	10895231	10909559	+	level 2	protein_coding	Prpf19	MGI:106247	ENSMUSG00000024735	501.375	0.639454	0.237996	2.68682	0.00721348	0.0393983
chr12	HAVANA	gene	75505800	75508745	-	level 2	TEC	Gm47690	MGI:6096796	ENSMUSG00000112254	34.7538	-2.04082	0.759541	-2.68692	0.00721149	0.0393983
chr6	HAVANA	gene	52308389	52314832	-	level 2	lncRNA	Evx1os	MGI:1917843	ENSMUSG00000086126	86.6109	1.33826	0.498113	2.68665	0.00721731	0.0394081
chr17	HAVANA	gene	26098991	26099221	-	level 2	processed_pseudogene	Gm8186	MGI:3643110	ENSMUSG00000049124	358.975	-0.812392	0.302435	-2.68617	0.00722762	0.0394534
chr9	ENSEMBL	gene	78175303	78175633	-	level 3	misc_RNA	Rn7sk	MGI:103186	ENSMUSG00000065037	32.8712	2.13735	0.795842	2.68565	0.00723886	0.0395037
chr16	HAVANA	gene	52248996	52454074	-	level 2	protein_coding	Alcam	MGI:1313266	ENSMUSG00000022636	157.982	-1.03625	0.385899	-2.68528	0.00724696	0.039532
chr14	HAVANA	gene	36874936	36968777	-	level 2	protein_coding	Ccser2	MGI:101859	ENSMUSG00000058690	418.735	0.726098	0.270405	2.68522	0.0072481	0.039532
chr5	HAVANA	gene	142866946	142895421	-	level 2	protein_coding	Fbxl18	MGI:2444450	ENSMUSG00000066640	601.659	0.618889	0.230501	2.68497	0.00725353	0.0395505
chr11	HAVANA	gene	59946889	59948142	-	level 2	lncRNA	Med9os	MGI:1916628	ENSMUSG00000085260	54.8691	-1.64635	0.613238	-2.68469	0.00725975	0.0395734
chr1	HAVANA	gene	161002922	161034849	-	level 1	protein_coding	Zbtb37	MGI:2444467	ENSMUSG00000043467	354.042	0.749956	0.279374	2.68441	0.00726573	0.0395949
chr11	HAVANA	gene	16257724	16427310	+	level 1	protein_coding	Vstm2a	MGI:2384826	ENSMUSG00000048834	26.4354	-2.25295	0.83947	-2.68377	0.00727962	0.0396595
chr11	HAVANA	gene	106820066	106920715	-	level 2	protein_coding	Smurf2	MGI:1913563	ENSMUSG00000018363	361.303	0.770993	0.287299	2.68359	0.00728363	0.0396702
chr11	HAVANA	gene	69968222	69982517	-	level 2	protein_coding	Elp5	MGI:1859017	ENSMUSG00000018565	515.46	0.670222	0.249782	2.68322	0.00729165	0.0397028
chr14	HAVANA	gene	123659971	123975618	+	level 2	protein_coding	Itgbl1	MGI:2443439	ENSMUSG00000032925	14.5378	-3.20767	1.1956	-2.6829	0.00729864	0.0397187
chr1	HAVANA	gene	34813219	34843065	-	level 2	protein_coding	Fam168b	MGI:2448487	ENSMUSG00000037503	178.838	0.98936	0.368759	2.68294	0.00729773	0.0397187
chr9	HAVANA	gene	49502136	49798925	-	level 2	protein_coding	Ncam1	MGI:97281	ENSMUSG00000039542	65.1814	-1.67113	0.622962	-2.68255	0.00730632	0.0397494
chr8	HAVANA	gene	22128283	22166435	-	level 2	protein_coding	Nek3	MGI:1344371	ENSMUSG00000031478	604.779	0.604321	0.225288	2.68243	0.00730888	0.0397522
chr6	HAVANA	gene	58584523	58695676	+	level 2	protein_coding	Abcg2	MGI:1347061	ENSMUSG00000029802	721.629	0.753375	0.28088	2.68219	0.00731417	0.0397699
chr12	HAVANA	gene	55602896	55821167	-	level 2	protein_coding	Ralgapa1	MGI:1931050	ENSMUSG00000021027	419.64	0.736649	0.274802	2.68065	0.00734788	0.0399421
chr9	HAVANA	gene	8076461	8134294	-	level 2	protein_coding	Cep126	MGI:2680221	ENSMUSG00000040729	277.167	0.897935	0.334988	2.6805	0.00735125	0.0399493
chr1	HAVANA	gene	172126755	172136493	+	level 2	protein_coding	Pex19	MGI:1334458	ENSMUSG00000003464	487.22	0.709581	0.26474	2.68029	0.00735578	0.0399627
chrX	HAVANA	gene	73214333	73222453	+	level 2	protein_coding	Xlr4b	MGI:1350975	ENSMUSG00000067768	547.39	1.76137	0.657181	2.68019	0.0073581	0.0399642
chr6	HAVANA	gene	72565922	72598413	-	level 2	protein_coding	Elmod3	MGI:2445168	ENSMUSG00000056698	101.277	1.20864	0.451109	2.67926	0.00737846	0.0400524
chr15	HAVANA	gene	81980540	81981563	+	level 2	protein_coding	1700029P11Rik	MGI:1913596	ENSMUSG00000061633	18.8534	2.95743	1.10379	2.67933	0.00737686	0.0400524
chr11	HAVANA	gene	70669463	70688105	-	level 2	protein_coding	Camta2	MGI:2135957	ENSMUSG00000040712	600.012	0.597863	0.223296	2.67745	0.00741853	0.0402588
chr3	HAVANA	gene	88685803	88712924	+	level 2	protein_coding	Khdc4	MGI:1921450	ENSMUSG00000028060	1037.13	0.592694	0.221393	2.67711	0.00742595	0.0402878
chr3	HAVANA	gene	110246109	110250998	-	level 2	protein_coding	Prmt6	MGI:2139971	ENSMUSG00000049300	76.2559	1.3758	0.513963	2.67684	0.00743194	0.0403091
chr2	HAVANA	gene	85979276	85988294	+	level 2	protein_coding	Olfr1030	MGI:3030864	ENSMUSG00000044923	43.2679	-1.76465	0.659257	-2.67672	0.00743456	0.0403121
chr18	HAVANA	gene	21127201	21300138	-	level 2	protein_coding	Garem1	MGI:2685790	ENSMUSG00000042680	194.855	0.929343	0.347248	2.67631	0.00744377	0.0403508
chr4	HAVANA	gene	145446740	145450888	+	level 2	transcribed_unprocessed_pseudogene	Gm13230	MGI:3651934	ENSMUSG00000082082	27.295	-2.36181	0.882715	-2.67562	0.00745907	0.0404225
chr5	HAVANA	gene	96070333	96164171	-	level 1	protein_coding	Cnot6l	MGI:2443154	ENSMUSG00000034724	422.325	0.795173	0.29725	2.6751	0.00747079	0.0404552
chr7	HAVANA	gene	108610787	108615340	+	level 2	protein_coding	Olfr506	MGI:3030340	ENSMUSG00000058244	22.7643	-2.59138	0.968715	-2.67507	0.00747133	0.0404552
chr12	HAVANA	gene	55155104	55189573	+	level 2	protein_coding	Srp54b	MGI:3714357	ENSMUSG00000112449	51.7752	1.7727	0.662667	2.6751	0.00747069	0.0404552
chr5	HAVANA	gene	146209192	146221555	-	level 2	protein_coding	Rnf6	MGI:1921382	ENSMUSG00000029634	924.898	0.556775	0.208155	2.67481	0.00747722	0.0404758
chr9	HAVANA	gene	64179274	64183132	+	level 2	protein_coding	Snapc5	MGI:1914282	ENSMUSG00000032398	191.29	-0.964182	0.360484	-2.67469	0.00747995	0.0404793
chr11	HAVANA	gene	115584255	115604051	-	level 2	protein_coding	Gga3	MGI:2384159	ENSMUSG00000020740	617.739	0.590624	0.220889	2.67385	0.00749849	0.0405684
chr3	HAVANA	gene	127836911	127838644	+	level 2	lncRNA	Gm43653	MGI:5663790	ENSMUSG00000105447	31.8556	-2.08496	0.779799	-2.67372	0.00750153	0.0405736
chr3	HAVANA	gene	94884093	94886961	-	level 2	protein_coding	Psmb4	MGI:1098257	ENSMUSG00000005779	2233.33	0.556618	0.208195	2.67353	0.00750565	0.0405748
chr9	HAVANA	gene	7848699	7873186	-	level 2	protein_coding	Birc3	MGI:1197007	ENSMUSG00000032000	20.7051	-2.91456	1.09016	-2.67352	0.00750592	0.0405748
chrX	HAVANA	gene	37091678	37110322	-	level 2	protein_coding	Upf3b	MGI:1915384	ENSMUSG00000036572	271.944	0.811913	0.303716	2.67327	0.00751159	0.0405942
chr8	HAVANA	gene	13172022	13200620	-	level 2	protein_coding	Grtp1	MGI:1914040	ENSMUSG00000038515	103.315	-1.36644	0.511199	-2.673	0.00751753	0.0406151
chr9	HAVANA	gene	109038565	109057777	+	level 2	protein_coding	Shisa5	MGI:1915044	ENSMUSG00000025647	82.4074	1.33763	0.500462	2.6728	0.0075221	0.0406285
chr9	HAVANA	gene	85320439	85327348	-	level 2	protein_coding	Tent5a	MGI:2670964	ENSMUSG00000032265	56.0066	-1.54292	0.577315	-2.67257	0.00752729	0.0406453
chr7	HAVANA	gene	114549682	114562972	-	level 1	protein_coding	Cyp2r1	MGI:2449771	ENSMUSG00000030670	410.108	0.683256	0.255673	2.67238	0.00753154	0.040648
chr7	HAVANA	gene	25816654	25820654	+	level 2	lncRNA	Gm26707	MGI:5477201	ENSMUSG00000097017	22.6683	-2.41027	0.901927	-2.67236	0.00753196	0.040648
chr2	HAVANA	gene	129268210	129297212	-	level 2	protein_coding	Ckap2l	MGI:1917716	ENSMUSG00000048327	740.529	0.578136	0.216357	2.67214	0.00753703	0.0406641
chr15	HAVANA	gene	30172593	31029341	+	level 2	protein_coding	Ctnnd2	MGI:1195966	ENSMUSG00000022240	85.2306	-1.34488	0.503545	-2.67082	0.00756666	0.0408126
chr7	HAVANA	gene	91048999	91053335	+	level 2	TEC	Gm45179	MGI:5753755	ENSMUSG00000108956	24.2409	-2.53671	0.949965	-2.67032	0.00757785	0.0408617
chr5	HAVANA	gene	65476505	65478061	-	level 2	TEC	Gm43290	MGI:5663427	ENSMUSG00000104641	23.1812	-2.39413	0.89684	-2.66952	0.00759606	0.0409486
chr4	HAVANA	gene	150828225	150854949	-	level 2	lncRNA	1700045H11Rik	MGI:1920598	ENSMUSG00000078492	24.7715	-2.35017	0.880629	-2.66874	0.00761361	0.0410318
chr13	HAVANA	gene	31819579	32338740	-	level 2	protein_coding	Gmds	MGI:1891112	ENSMUSG00000038372	1399.42	0.543417	0.203631	2.66863	0.0076161	0.0410339
chr12	HAVANA	gene	103407982	103425830	-	level 2	protein_coding	Ddx24	MGI:1351337	ENSMUSG00000041645	4948.26	0.418193	0.156713	2.66852	0.00761854	0.0410357
chr5	HAVANA	gene	84428805	84432620	+	level 2	lncRNA	Gm43532	MGI:5663669	ENSMUSG00000106598	33.3308	-2.0949	0.785122	-2.66824	0.00762491	0.0410587
chr11	HAVANA	gene	34226815	34783892	-	level 2	protein_coding	Dock2	MGI:2149010	ENSMUSG00000020143	89.0645	-1.24354	0.466112	-2.66789	0.00763288	0.0410903
chr8	HAVANA	gene	85537633	85555344	-	level 2	protein_coding	Dnaja2	MGI:1931882	ENSMUSG00000031701	4571.54	0.469483	0.175989	2.66769	0.00763757	0.0411041
chr2	HAVANA	gene	132529082	132587729	-	level 2	protein_coding	Gpcpd1	MGI:104898	ENSMUSG00000027346	1378.38	0.488915	0.183299	2.66731	0.00764602	0.0411382
chr2	HAVANA	gene	89333208	89342398	-	level 2	protein_coding	Olfr1233	MGI:3031067	ENSMUSG00000075091	24.7629	-2.51653	0.943861	-2.66621	0.00767115	0.0412621
chr11	HAVANA	gene	30885416	31102704	+	level 2	protein_coding	Asb3	MGI:1929749	ENSMUSG00000020305	272.054	0.782532	0.293528	2.66595	0.00767701	0.0412638
chr4	HAVANA	gene	41348996	41390525	+	level 2	protein_coding	Ubap1	MGI:2149543	ENSMUSG00000028437	909.928	0.621429	0.233087	2.66608	0.00767407	0.0412638
chr10	HAVANA	gene	85313488	85314439	+	level 2	processed_pseudogene	Gm8394	MGI:3647964	ENSMUSG00000050490	104.941	1.21267	0.454896	2.66583	0.00767993	0.0412638
chr8	HAVANA	gene	49818937	49949006	+	level 2	lncRNA	Gm45321	MGI:5791157	ENSMUSG00000109907	25.9222	-2.26063	0.847992	-2.66586	0.00767913	0.0412638
chr19	HAVANA	gene	6067842	6077231	-	level 2	protein_coding	Vps51	MGI:1915755	ENSMUSG00000024797	886.151	0.542178	0.203423	2.66528	0.00769249	0.0413198
chr3	HAVANA	gene	14578641	14606309	+	level 2	protein_coding	E2f5	MGI:105091	ENSMUSG00000027552	672.928	0.714041	0.267953	2.6648	0.0077035	0.0413562
chr14	HAVANA	gene	61219115	61258490	-	level 1	protein_coding	Sgcg	MGI:1346524	ENSMUSG00000035296	34.7444	-2.05938	0.772803	-2.66482	0.00770301	0.0413562
chr10	HAVANA	gene	80930073	80932204	+	level 2	protein_coding	Gadd45b	MGI:107776	ENSMUSG00000015312	123.98	-1.24755	0.468384	-2.66351	0.007733	0.0415032
chr9	HAVANA	gene	75369062	75410005	-	level 2	protein_coding	Mapk6	MGI:1354946	ENSMUSG00000042688	1012.17	0.543303	0.203993	2.66334	0.00773684	0.0415123
chr9	HAVANA	gene	14500617	14510577	+	level 2	protein_coding	Cwc15	MGI:1913320	ENSMUSG00000004096	1500.72	0.52088	0.195635	2.6625	0.00775615	0.0415587
chr11	HAVANA	gene	86498871	86544805	-	level 2	protein_coding	Rps6kb1	MGI:1270849	ENSMUSG00000020516	806.47	0.553338	0.207818	2.6626	0.00775388	0.0415587
chr1	HAVANA	gene	189728268	189876695	+	level 2	protein_coding	Ptpn14	MGI:102467	ENSMUSG00000026604	103.542	-1.20617	0.452985	-2.66271	0.00775139	0.0415587
chr8	HAVANA	gene	116574400	116732991	-	level 2	protein_coding	Cdyl2	MGI:1923046	ENSMUSG00000031758	67.4825	-1.45037	0.544679	-2.66279	0.00774956	0.0415587
chr19	HAVANA	gene	42786539	43388355	-	level 2	protein_coding	Hpse2	MGI:2685814	ENSMUSG00000074852	330.927	0.896449	0.33669	2.66253	0.00775546	0.0415587
chr16	HAVANA	gene	20733127	20742384	+	level 2	protein_coding	Chrd	MGI:1313268	ENSMUSG00000006958	82.8625	1.36014	0.510889	2.66231	0.0077607	0.0415717
chr2	HAVANA	gene	91674618	91710576	-	level 2	protein_coding	Atg13	MGI:1196429	ENSMUSG00000027244	1015.12	0.575448	0.21619	2.66177	0.00777299	0.0416203
chr6	HAVANA	gene	124931386	124937238	+	level 2	protein_coding	Mlf2	MGI:1353554	ENSMUSG00000030120	806.631	0.561939	0.211121	2.66169	0.00777494	0.0416203
chr5	HAVANA	gene	65979358	66004285	-	level 2	protein_coding	9130230L23Rik	MGI:3041166	ENSMUSG00000054598	50.9365	-1.68491	0.633035	-2.66164	0.00777619	0.0416203
chr5	HAVANA	gene	45669919	45700546	+	level 2	protein_coding	Ncapg	MGI:1930197	ENSMUSG00000015880	2299.3	0.486482	0.182906	2.65974	0.00782012	0.041844
chr5	HAVANA	gene	131391600	131414718	-	level 2	lncRNA	Gm29681	MGI:5588840	ENSMUSG00000105387	20.4	-2.75053	1.03428	-2.65937	0.00782871	0.0418785
chr10	HAVANA	gene	82224850	82241280	-	level 2	protein_coding	Zfp938	MGI:3621440	ENSMUSG00000062931	45.7012	1.84193	0.692751	2.65886	0.00784063	0.0419307
chr6	HAVANA	gene	13871526	14044385	+	level 2	lncRNA	1110019D14Rik	MGI:1923561	ENSMUSG00000097616	213.047	0.863308	0.3248	2.65796	0.00786145	0.0420305
chr12	HAVANA	gene	28910229	29041874	+	level 2	lncRNA	Gm31508	MGI:5590667	ENSMUSG00000113387	20.4708	-2.56378	0.964621	-2.65781	0.00786497	0.0420378
chr4	HAVANA	gene	132219988	132220489	-	level 1	transcribed_processed_pseudogene	Rps15a-ps4	MGI:3652187	ENSMUSG00000083757	77.1567	-1.37921	0.519187	-2.65648	0.00789604	0.0421923
chr17	HAVANA	gene	55938381	55949500	-	level 1	protein_coding	Zfp119b	MGI:2385323	ENSMUSG00000062101	139.306	1.02643	0.386504	2.65567	0.00791513	0.0422827
chr12	HAVANA	gene	73964481	73988966	+	level 2	protein_coding	Snapc1	MGI:1922877	ENSMUSG00000021113	680.519	0.626931	0.236087	2.6555	0.007919	0.0422918
chr1	HAVANA	gene	16101295	16104662	-	level 2	protein_coding	Rpl7	MGI:98073	ENSMUSG00000043716	3964.87	0.473788	0.178491	2.65441	0.00794473	0.0424142
chr6	HAVANA	gene	83349147	83360136	+	level 1	protein_coding	Bola3	MGI:1925903	ENSMUSG00000045160	75.9606	-1.32743	0.500115	-2.65425	0.00794844	0.0424142
chr11	HAVANA	gene	69901072	69913820	+	level 1	protein_coding	Neurl4	MGI:1921092	ENSMUSG00000047284	448.433	0.824488	0.31062	2.65433	0.0079466	0.0424142
chr4	HAVANA	gene	9448069	9669344	-	level 2	protein_coding	Asph	MGI:1914186	ENSMUSG00000028207	465.995	0.688207	0.259308	2.65402	0.00795399	0.0424206
chr17	HAVANA	gene	33980483	33980758	-	level 1	processed_pseudogene	Gm4152	MGI:3782328	ENSMUSG00000092512	23.0879	2.97775	1.12195	2.65408	0.00795254	0.0424206
chr13	HAVANA	gene	111425680	111490111	-	level 2	protein_coding	Gpbp1	MGI:1920524	ENSMUSG00000032745	4169.3	0.464627	0.175108	2.65338	0.00796905	0.0424544
chr5	HAVANA	gene	116124641	116288985	-	level 2	protein_coding	Ccdc60	MGI:2141043	ENSMUSG00000043913	16.683	-2.95435	1.11337	-2.65352	0.00796573	0.0424544
chr7	HAVANA	gene	4363965	4397744	-	level 2	protein_coding	Gp6	MGI:1889810	ENSMUSG00000078810	15.8671	-3.04169	1.14634	-2.6534	0.00796858	0.0424544
chr3	HAVANA	gene	156646320	156648889	+	level 2	TEC	Gm42946	MGI:5663083	ENSMUSG00000104696	30.1126	-2.36496	0.891297	-2.65339	0.00796876	0.0424544
chr13	HAVANA	gene	55343833	55362783	-	level 2	protein_coding	Lman2	MGI:1914140	ENSMUSG00000021484	1378.01	0.497829	0.187694	2.65235	0.00799335	0.0425722
chr17	HAVANA	gene	6079786	6086517	+	level 2	protein_coding	Gtf2h5	MGI:107227	ENSMUSG00000034345	525.818	-0.684854	0.258238	-2.65203	0.00800102	0.0426014
chr12	HAVANA	gene	109603808	109661716	+	level 2	lncRNA	Rian	MGI:1922995	ENSMUSG00000097451	101.999	-1.16279	0.438493	-2.65178	0.00800688	0.042621
chr4	HAVANA	gene	14809498	14826587	-	level 2	protein_coding	Otud6b	MGI:1919451	ENSMUSG00000040550	207.972	0.865375	0.326382	2.65142	0.00801545	0.042655
chrX	HAVANA	gene	74944963	74952044	+	level 2	unprocessed_pseudogene	Xlr4e-ps	MGI:3574182	ENSMUSG00000081357	23.849	2.81979	1.06361	2.65116	0.00802148	0.0426754
chr6	HAVANA	gene	71271677	71285319	+	level 2	protein_coding	Krcc1	MGI:1889377	ENSMUSG00000053012	2181.94	0.493133	0.186018	2.651	0.00802541	0.0426847
chr5	HAVANA	gene	92137938	92202798	+	level 2	protein_coding	Uso1	MGI:1929095	ENSMUSG00000029407	228.333	0.900896	0.339888	2.65057	0.00803558	0.0427271
chr5	HAVANA	gene	100762145	100798598	-	level 1	protein_coding	Helq	MGI:2176740	ENSMUSG00000035266	426.55	0.817581	0.308537	2.64986	0.00805246	0.0428052
chr8	HAVANA	gene	3515384	3544267	+	level 2	protein_coding	Pnpla6	MGI:1354723	ENSMUSG00000004565	334.442	0.790244	0.298267	2.64945	0.00806231	0.0428342
chr3	HAVANA	gene	56128596	56130527	-	level 2	TEC	Gm42841	MGI:5662978	ENSMUSG00000106528	28.6632	-2.13344	0.805226	-2.64949	0.00806122	0.0428342
chr11	HAVANA	gene	96767555	96777559	-	level 2	protein_coding	Snx11	MGI:1921729	ENSMUSG00000020876	244.284	0.864345	0.326324	2.64873	0.00807941	0.0429133
chr1	HAVANA	gene	15805646	15844052	+	level 2	protein_coding	Terf1	MGI:109634	ENSMUSG00000025925	1520.51	0.55552	0.209801	2.64784	0.00810068	0.0430146
chr10	HAVANA	gene	80249121	80256794	+	level 2	protein_coding	Ndufs7	MGI:1922656	ENSMUSG00000020153	1729.33	-0.484055	0.182835	-2.6475	0.00810897	0.0430469
chr12	HAVANA	gene	59095799	59191583	+	level 2	protein_coding	Mia2	MGI:2159614	ENSMUSG00000021000	323.189	0.76829	0.290253	2.64696	0.00812178	0.0431031
chr7	HAVANA	gene	126776955	126780514	+	level 2	protein_coding	Ypel3	MGI:1913340	ENSMUSG00000042675	103.207	1.34639	0.508678	2.64685	0.00812465	0.0431066
chr1	HAVANA	gene	191351975	191403272	-	level 2	protein_coding	Ppp2r5a	MGI:2388479	ENSMUSG00000026626	186.998	0.913573	0.345198	2.64652	0.0081325	0.0431283
chr9	HAVANA	gene	26879567	26923111	-	level 2	protein_coding	Gm1110	MGI:2685956	ENSMUSG00000079644	36.9693	-1.8752	0.708562	-2.64649	0.00813315	0.0431283
chr8	HAVANA	gene	78804865	78821140	-	level 2	protein_coding	Lsm6	MGI:1925901	ENSMUSG00000031683	765.087	-0.605893	0.228957	-2.64632	0.00813739	0.043139
chr7	HAVANA	gene	30589681	30598909	-	level 2	protein_coding	Zbtb32	MGI:1891838	ENSMUSG00000006310	239.512	0.990897	0.374494	2.64597	0.0081458	0.0431718
chr10	HAVANA	gene	121546455	121586787	-	level 2	protein_coding	Tbk1	MGI:1929658	ENSMUSG00000020115	1497.64	0.479042	0.181077	2.64551	0.00815669	0.0432178
chr8	HAVANA	gene	70646435	70660388	-	level 2	protein_coding	Pgpep1	MGI:1913772	ENSMUSG00000056204	71.6567	-1.42928	0.54032	-2.64525	0.00816295	0.0432392
chr5	HAVANA	gene	143464584	143505942	+	level 2	protein_coding	Daglb	MGI:2442032	ENSMUSG00000039206	258.464	0.826983	0.312648	2.64509	0.00816688	0.0432483
chr5	HAVANA	gene	30013114	30019981	+	level 2	protein_coding	Il6	MGI:96559	ENSMUSG00000025746	21.0475	-2.64183	0.998918	-2.64469	0.00817654	0.0432877
chr13	HAVANA	gene	93771630	93943016	+	level 2	protein_coding	Arsb	MGI:88075	ENSMUSG00000042082	36.9129	1.94709	0.736259	2.64457	0.00817943	0.0432912
chr12	HAVANA	gene	66283379	66284401	-	level 2	protein_coding	Rpl10l	MGI:3647985	ENSMUSG00000060499	161.177	0.978989	0.370274	2.64396	0.00819427	0.043358
chr11	HAVANA	gene	67277124	67308634	+	level 2	protein_coding	Myh8	MGI:1339712	ENSMUSG00000055775	37.5145	-1.88494	0.713147	-2.64313	0.00821445	0.043453
chr1	HAVANA	gene	91351016	91362416	+	level 2	protein_coding	Klhl30	MGI:1918038	ENSMUSG00000026308	32.9638	-2.01038	0.760694	-2.64282	0.00822186	0.0434568
chr7	HAVANA	gene	100869752	100932107	-	level 2	protein_coding	Arhgef17	MGI:2673002	ENSMUSG00000032875	148.069	1.06035	0.401214	2.64285	0.00822125	0.0434568
chrX	HAVANA	gene	140797396	140799934	+	level 1	processed_pseudogene	Gm6088	MGI:3647646	ENSMUSG00000083646	19.448	2.96556	1.12209	2.64289	0.00822017	0.0434568
chr7	HAVANA	gene	16197147	16222037	-	level 2	protein_coding	Dhx34	MGI:1918973	ENSMUSG00000006019	469.511	0.642438	0.243121	2.64246	0.00823055	0.0434792
chr17	HAVANA	gene	15803188	15831039	-	level 2	protein_coding	Rgmb	MGI:1916049	ENSMUSG00000048027	278.053	0.86105	0.32584	2.64255	0.00822834	0.0434792
chr2	HAVANA	gene	61711694	61800376	+	level 2	protein_coding	Psmd14	MGI:1913284	ENSMUSG00000026914	1692.32	0.520675	0.197065	2.64215	0.00823821	0.0435078
chr4	HAVANA	gene	141066512	141078357	-	level 2	protein_coding	Necap2	MGI:1913397	ENSMUSG00000028923	132.984	1.1677	0.441977	2.64199	0.00824193	0.0435157
chr7	HAVANA	gene	19149722	19153542	+	level 2	protein_coding	Snrpd2	MGI:98345	ENSMUSG00000040824	838.408	-0.56097	0.212359	-2.64161	0.0082513	0.0435534
chr8	HAVANA	gene	92357625	92376286	+	level 2	protein_coding	Irx5	MGI:1859086	ENSMUSG00000031737	15.2906	-3.00803	1.13878	-2.64145	0.00825527	0.0435625
chr6	HAVANA	gene	29348069	29377110	+	level 1	protein_coding	Calu	MGI:1097158	ENSMUSG00000029767	508.711	0.636742	0.241079	2.64122	0.00826088	0.0435804
chr11	HAVANA	gene	118259651	118290244	-	level 2	protein_coding	Usp36	MGI:1919594	ENSMUSG00000033909	441.252	0.696482	0.263724	2.64095	0.00826737	0.0436028
chr4	HAVANA	gene	91250763	91400785	-	level 2	protein_coding	Elavl2	MGI:1100887	ENSMUSG00000008489	1083.71	0.569706	0.21581	2.63986	0.00829414	0.0437321
chr5	HAVANA	gene	62656799	62660107	-	level 2	TEC	Gm43753	MGI:5663890	ENSMUSG00000105707	30.1282	-2.11161	0.800005	-2.6395	0.00830283	0.0437661
chr3	HAVANA	gene	97901190	97923276	+	level 2	protein_coding	Sec22b	MGI:1338759	ENSMUSG00000027879	2595.41	0.548783	0.207926	2.63931	0.00830744	0.0437786
chrX	HAVANA	gene	75404846	75416584	-	level 2	protein_coding	Cmc4	MGI:5637812	ENSMUSG00000090110	197.077	0.8883	0.336698	2.63827	0.00833308	0.0439018
chr5	HAVANA	gene	100429726	100431561	+	level 2	TEC	Gm42690	MGI:5662827	ENSMUSG00000106391	37.2736	-1.88334	0.713998	-2.63774	0.0083461	0.0439586
chr12	HAVANA	gene	78226379	78684772	+	level 2	protein_coding	Gphn	MGI:109602	ENSMUSG00000047454	468.596	0.67996	0.257815	2.6374	0.00835443	0.0439905
chr19	HAVANA	gene	23972750	24031019	-	level 2	protein_coding	Fam189a2	MGI:2685813	ENSMUSG00000071604	38.6266	-1.97972	0.750767	-2.63693	0.00836604	0.0440397
chr2	HAVANA	gene	102811141	102901665	-	level 1	protein_coding	Cd44	MGI:88338	ENSMUSG00000005087	51.1211	-1.58198	0.599993	-2.63667	0.00837243	0.0440615
chr14	HAVANA	gene	47648448	47739894	+	level 2	protein_coding	Ktn1	MGI:109153	ENSMUSG00000021843	1034.56	0.603999	0.229123	2.63614	0.00838555	0.044071
chr13	HAVANA	gene	54551218	54565435	-	level 2	protein_coding	4833439L19Rik	MGI:1921162	ENSMUSG00000025871	672.859	0.589435	0.223574	2.63642	0.00837847	0.044071
chr2	HAVANA	gene	144368983	144407676	+	level 1	protein_coding	Kat14	MGI:1917264	ENSMUSG00000027425	420	0.874027	0.331553	2.63617	0.00838489	0.044071
chr5	HAVANA	gene	104046306	104065379	+	level 1	protein_coding	Nudt9	MGI:1921417	ENSMUSG00000029310	286.086	0.791693	0.3003	2.63634	0.00838057	0.044071
chrX	HAVANA	gene	52791200	52799468	+	level 2	protein_coding	Ccdc160	MGI:3588225	ENSMUSG00000073207	17.4502	-3.25951	1.23639	-2.63631	0.00838137	0.044071
chr11	HAVANA	gene	60699723	60714186	+	level 2	protein_coding	Llgl1	MGI:102682	ENSMUSG00000020536	301.121	0.897586	0.340541	2.63577	0.00839467	0.0440952
chr7	HAVANA	gene	87584168	88134907	+	level 2	protein_coding	Grm5	MGI:1351342	ENSMUSG00000049583	48.4017	-1.62675	0.617165	-2.63585	0.00839279	0.0440952
chr10	HAVANA	gene	128363100	128368997	-	level 2	protein_coding	Coq10a	MGI:2684847	ENSMUSG00000039914	120.904	1.24705	0.47324	2.63513	0.00841043	0.0441553
chr11	HAVANA	gene	46727818	46728630	+	level 1	processed_pseudogene	Gm12174	MGI:3651722	ENSMUSG00000080776	109.653	1.18745	0.450624	2.63512	0.00841064	0.0441553
chr8	HAVANA	gene	34090420	34108796	-	level 2	protein_coding	Dctn6	MGI:1343154	ENSMUSG00000031516	278.399	0.799341	0.303457	2.63412	0.00843563	0.0442721
chr7	HAVANA	gene	97919955	98049663	+	level 2	protein_coding	Gdpd4	MGI:3606573	ENSMUSG00000035582	98.879	1.40819	0.534611	2.63404	0.00843743	0.0442721
chr5	HAVANA	gene	45520229	45529276	+	level 2	protein_coding	Med28	MGI:1914249	ENSMUSG00000015804	1639.23	-0.471028	0.178875	-2.63328	0.00845636	0.0443475
chr7	HAVANA	gene	143203458	143296549	-	level 2	lncRNA	Kcnq1ot1	MGI:1926855	ENSMUSG00000101609	1320.46	0.704572	0.26756	2.63333	0.00845532	0.0443475
chr7	HAVANA	gene	141690340	141754693	+	level 2	protein_coding	Muc2	MGI:1339364	ENSMUSG00000025515	58.8022	-1.5547	0.590551	-2.63262	0.00847279	0.0444098
chr1	HAVANA	gene	46066315	46373550	+	level 2	protein_coding	Dnah7b	MGI:2684953	ENSMUSG00000041144	294.245	0.846471	0.321529	2.63264	0.00847238	0.0444098
chr15	HAVANA	gene	100422147	100428150	+	level 2	protein_coding	Gm5475	MGI:3646320	ENSMUSG00000087444	30.5085	-2.24042	0.851072	-2.63247	0.00847666	0.0444181
chr5	HAVANA	gene	87969459	87972870	+	level 2	protein_coding	2310003L06Rik	MGI:1921498	ENSMUSG00000007457	19.943	-3.21276	1.22058	-2.63217	0.00848413	0.0444454
chr6	HAVANA	gene	42468015	42476335	-	level 2	protein_coding	Olfr457	MGI:3030291	ENSMUSG00000091983	15.5639	-3.15638	1.19959	-2.63121	0.00850805	0.0445587
chr8	HAVANA	gene	61928087	62038244	+	level 2	protein_coding	Ddx60	MGI:2384570	ENSMUSG00000037921	48.5903	-1.62327	0.616958	-2.63109	0.00851106	0.0445625
chr7	HAVANA	gene	3218784	3249740	-	level 2	protein_coding	Nlrp12	MGI:2676630	ENSMUSG00000078817	20.5876	-2.6548	1.00908	-2.63092	0.00851536	0.044573
chr11	HAVANA	gene	99065678	99089306	-	level 2	protein_coding	Tns4	MGI:2144377	ENSMUSG00000017607	28.7803	-2.24317	0.85272	-2.63061	0.00852316	0.0445899
chr8	HAVANA	gene	124520767	124552008	+	level 2	protein_coding	Cog2	MGI:1923582	ENSMUSG00000031979	339.817	0.709175	0.269581	2.63066	0.00852198	0.0445899
chr3	HAVANA	gene	52268336	52353221	+	level 2	protein_coding	Foxo1	MGI:1890077	ENSMUSG00000044167	255.278	0.853693	0.324623	2.6298	0.00854356	0.0446846
chr10	HAVANA	gene	45577829	45712345	+	level 2	protein_coding	Hace1	MGI:2446110	ENSMUSG00000038822	751.429	0.556845	0.211777	2.62939	0.00855383	0.0447263
chr1	HAVANA	gene	10993465	11303681	+	level 2	protein_coding	Prex2	MGI:1923385	ENSMUSG00000048960	90.2056	-1.38775	0.527903	-2.6288	0.00856855	0.0447913
chr13	HAVANA	gene	58287502	58359122	-	level 2	protein_coding	Kif27	MGI:1922300	ENSMUSG00000060176	448.184	0.723805	0.275382	2.62836	0.00857964	0.0448373
chr8	HAVANA	gene	105713854	105758664	-	level 2	protein_coding	Gfod2	MGI:1917825	ENSMUSG00000013150	287.52	0.800056	0.304453	2.62784	0.00859281	0.0448828
chr7	HAVANA	gene	84935565	84964115	-	level 2	protein_coding	Vmn2r65	MGI:3642776	ENSMUSG00000066372	20.0234	-2.8348	1.07876	-2.62784	0.00859297	0.0448828
chrX	HAVANA	gene	107397099	107403376	-	level 2	protein_coding	Itm2a	MGI:107706	ENSMUSG00000031239	133.554	1.1263	0.42863	2.62768	0.00859688	0.0448913
chr7	HAVANA	gene	139972303	139978755	-	level 1	protein_coding	6430531B16Rik	MGI:2685939	ENSMUSG00000073795	28.8859	-2.25614	0.858651	-2.62754	0.0086004	0.0448976
chr1	HAVANA	gene	185332149	185357777	+	level 2	protein_coding	Bpnt1	MGI:1338800	ENSMUSG00000026617	744.474	0.60411	0.229971	2.6269	0.00861665	0.0449638
chr2	HAVANA	gene	14229392	14332057	+	level 2	protein_coding	Mrc1	MGI:97142	ENSMUSG00000026712	118.406	1.40352	0.534313	2.62677	0.00862001	0.0449638
chr7	HAVANA	gene	121642021	121707253	-	level 2	protein_coding	Usp31	MGI:1923429	ENSMUSG00000063317	294.391	0.809558	0.308193	2.62678	0.00861959	0.0449638
chr5	HAVANA	gene	123728426	123749414	-	level 2	protein_coding	Rsrc2	MGI:1913489	ENSMUSG00000029422	1691.58	0.477873	0.181933	2.62664	0.00862326	0.0449688
chr5	HAVANA	gene	69217421	69220290	-	level 2	TEC	Gm43373	MGI:5663510	ENSMUSG00000107363	23.8509	-2.41551	0.919774	-2.6262	0.00863429	0.0450143
chr5	HAVANA	gene	24423837	24440950	+	level 2	protein_coding	Slc4a2	MGI:109351	ENSMUSG00000028962	255.673	0.811427	0.309068	2.62541	0.00865459	0.045108
chr11	HAVANA	gene	88098058	88194140	+	level 2	protein_coding	Cuedc1	MGI:2144281	ENSMUSG00000018378	42.629	-2.10084	0.800338	-2.62495	0.00866626	0.0451567
chr9	HAVANA	gene	38752299	38760117	+	level 2	protein_coding	Olfr920	MGI:3030754	ENSMUSG00000061039	46.5518	-1.99932	0.761832	-2.62435	0.00868138	0.0452235
chr2	HAVANA	gene	167015193	167034947	+	level 2	protein_coding	Ddx27	MGI:2385884	ENSMUSG00000017999	1945.85	0.453192	0.172712	2.62398	0.00869083	0.0452606
chr4	HAVANA	gene	150847113	150847507	+	level 1	processed_pseudogene	Rps15a-ps3	MGI:3650886	ENSMUSG00000084314	132.791	-1.22385	0.466437	-2.62384	0.00869455	0.0452679
chr13	HAVANA	gene	23697635	23698454	-	level 2	protein_coding	Hist1h4c	MGI:2448421	ENSMUSG00000060678	20.0318	-2.58789	0.986499	-2.6233	0.00870822	0.0453269
chr19	HAVANA	gene	5364638	5367168	-	level 2	protein_coding	Banf1	MGI:1346330	ENSMUSG00000024844	3574.35	-0.493464	0.188133	-2.62296	0.00871702	0.0453549
chr17	HAVANA	gene	71615895	71659031	+	level 2	protein_coding	Wdr43	MGI:1919765	ENSMUSG00000041057	725.525	0.578671	0.220622	2.62291	0.00871825	0.0453549
chr12	HAVANA	gene	101834043	101913267	-	level 2	protein_coding	Trip11	MGI:1924393	ENSMUSG00000021188	525.818	0.705286	0.268979	2.62208	0.0087394	0.0454528
chr4	HAVANA	gene	108014791	108096445	-	level 2	protein_coding	Podn	MGI:2674939	ENSMUSG00000028600	65.4892	1.67701	0.639619	2.6219	0.00874418	0.0454656
chr6	HAVANA	gene	118587240	119196418	-	level 2	protein_coding	Cacna1c	MGI:103013	ENSMUSG00000051331	102.92	-1.14714	0.43757	-2.62161	0.00875158	0.0454919
chr9	HAVANA	gene	72011376	72013019	-	level 2	TEC	A430027C01Rik	MGI:2143417	ENSMUSG00000104432	67.6532	1.4179	0.540884	2.62145	0.00875563	0.0455008
chr3	HAVANA	gene	37644607	37647952	+	level 2	TEC	Gm43820	MGI:5663957	ENSMUSG00000106062	18.8951	-3.21182	1.22548	-2.62086	0.00877071	0.045567
chr11	HAVANA	gene	83291699	83294632	+	level 2	lncRNA	AA465934	MGI:2671018	ENSMUSG00000093483	18.7236	-2.68011	1.02271	-2.6206	0.00877755	0.0455904
chr14	HAVANA	gene	55784995	55788865	-	level 2	protein_coding	Ripk3	MGI:2154952	ENSMUSG00000022221	44.1557	1.83703	0.701178	2.61992	0.00879494	0.0456685
chr1	HAVANA	gene	107687008	107693514	+	level 2	lncRNA	Gm15389	MGI:3705287	ENSMUSG00000086161	36.3953	-1.97185	0.752869	-2.61912	0.0088157	0.0457642
chr7	HAVANA	gene	120982509	121014787	+	level 1	protein_coding	Mfsd13b	MGI:1921716	ENSMUSG00000030877	483.804	0.651618	0.248943	2.61754	0.00885671	0.0459613
chr15	HAVANA	gene	76626002	76639958	-	level 2	protein_coding	Tonsl	MGI:1919999	ENSMUSG00000059323	221.002	0.957437	0.36579	2.61745	0.00885901	0.0459613
chr15	HAVANA	gene	3996039	4015858	+	level 2	lncRNA	Gm2093	MGI:3780260	ENSMUSG00000097662	54.648	-1.61217	0.615947	-2.61738	0.00886075	0.0459613
chr8	HAVANA	gene	22577075	22593813	-	level 2	protein_coding	Vdac3	MGI:106922	ENSMUSG00000008892	2373.63	0.56609	0.21637	2.61631	0.00888859	0.0460935
chr12	HAVANA	gene	35047186	35147479	+	level 2	protein_coding	Snx13	MGI:2661416	ENSMUSG00000020590	476.108	0.674818	0.257961	2.61597	0.00889756	0.0461277
chr15	HAVANA	gene	83299739	83350247	-	level 2	protein_coding	Arfgap3	MGI:1913501	ENSMUSG00000054277	310.502	0.761184	0.291032	2.61547	0.0089105	0.0461825
chr16	HAVANA	gene	16983382	17047453	+	level 2	protein_coding	Mapk1	MGI:1346858	ENSMUSG00000063358	810.466	0.566788	0.216744	2.61502	0.00892232	0.0462315
chr5	HAVANA	gene	140724127	140761439	+	level 2	protein_coding	Amz1	MGI:2442258	ENSMUSG00000050022	33.1676	-2.23371	0.854318	-2.61461	0.00893293	0.0462741
chr18	HAVANA	gene	84128027	84589725	-	level 2	protein_coding	Zfp407	MGI:2685179	ENSMUSG00000048410	527.533	0.6123	0.234233	2.61406	0.00894728	0.0463362
chr4	HAVANA	gene	141444654	141467930	+	level 2	protein_coding	Zbtb17	MGI:107410	ENSMUSG00000006215	925.234	0.527458	0.201829	2.6134	0.00896476	0.0463651
chr15	HAVANA	gene	83866712	84065379	-	level 2	protein_coding	Efcab6	MGI:1924877	ENSMUSG00000022441	40.0758	-1.7746	0.679007	-2.61352	0.00896151	0.0463651
chrX	HAVANA	gene	8193848	8206525	-	level 2	protein_coding	Porcn	MGI:1890212	ENSMUSG00000031169	78.4157	1.40035	0.535819	2.61347	0.00896291	0.0463651
chr5	HAVANA	gene	134987433	135001350	-	level 2	lncRNA	Wbscr25	MGI:1918554	ENSMUSG00000054909	18.8273	-2.60483	0.996595	-2.61373	0.008956	0.0463651
chr2	HAVANA	gene	119609512	119618469	-	level 2	protein_coding	Oip5	MGI:1917895	ENSMUSG00000072980	794.909	0.593059	0.226922	2.61349	0.00896231	0.0463651
chr16	HAVANA	gene	32821703	32877766	-	level 2	protein_coding	Rubcn	MGI:1915160	ENSMUSG00000035629	618.894	0.57953	0.221808	2.61276	0.00898144	0.0464121
chr5	HAVANA	gene	45493374	45512691	+	level 2	protein_coding	Lap3	MGI:1914238	ENSMUSG00000039682	573.184	0.63442	0.242805	2.61288	0.00897831	0.0464121
chr6	HAVANA	gene	57156919	57165329	+	level 2	protein_coding	Vmn1r12	MGI:3645555	ENSMUSG00000057981	19.1254	-3.14359	1.2032	-2.61269	0.00898338	0.0464121
chr5	HAVANA	gene	122906822	122908400	-	level 2	TEC	Gm43411	MGI:5663548	ENSMUSG00000105979	16.3275	-2.95381	1.13054	-2.61274	0.00898197	0.0464121
chr1	HAVANA	gene	135836354	135852260	+	level 2	protein_coding	Tnnt2	MGI:104597	ENSMUSG00000026414	34.7756	-2.04104	0.781277	-2.61243	0.00899002	0.0464341
chr13	HAVANA	gene	83504034	83667080	+	level 2	protein_coding	Mef2c	MGI:99458	ENSMUSG00000005583	43.1742	-1.78017	0.681568	-2.61188	0.00900464	0.046488
chr16	HAVANA	gene	63543534	63864175	-	level 2	protein_coding	Epha3	MGI:99612	ENSMUSG00000052504	44.0323	-1.76327	0.675102	-2.61186	0.00900523	0.046488
chr1	HAVANA	gene	79794197	79861180	-	level 2	protein_coding	Serpine2	MGI:101780	ENSMUSG00000026249	79.6332	-1.31648	0.504115	-2.61147	0.00901537	0.0465281
chr17	HAVANA	gene	23628311	23645277	-	level 2	protein_coding	Mmp25	MGI:2443938	ENSMUSG00000023903	15.343	-2.95977	1.13361	-2.61093	0.00902961	0.0465417
chr5	HAVANA	gene	33897916	33936413	-	level 2	protein_coding	Nelfa	MGI:1346098	ENSMUSG00000029111	426.134	0.678546	0.259853	2.61127	0.00902066	0.0465417
chr7	HAVANA	gene	123279218	123369915	-	level 2	protein_coding	Arhgap17	MGI:1917747	ENSMUSG00000030766	296.259	0.768277	0.294233	2.61112	0.00902465	0.0465417
chr10	HAVANA	gene	18235053	18246019	+	level 2	lncRNA	Gm10827	MGI:3642321	ENSMUSG00000096977	133.023	-1.0149	0.388697	-2.61103	0.00902696	0.0465417
chr1	HAVANA	gene	160589882	160591140	-	level 2	TEC	Gm37215	MGI:5610443	ENSMUSG00000104020	37.9018	-1.8789	0.719631	-2.61092	0.00902995	0.0465417
chr17	HAVANA	gene	34203527	34216321	+	level 2	protein_coding	Tap2	MGI:98484	ENSMUSG00000024339	28.4532	-2.10792	0.807515	-2.61038	0.0090441	0.0466023
chr3	HAVANA	gene	135307700	135345387	+	level 2	protein_coding	Slc9b2	MGI:2140077	ENSMUSG00000037994	28.0099	-2.49886	0.957455	-2.6099	0.00905689	0.0466559
chr7	HAVANA	gene	28169710	28179269	+	level 2	protein_coding	Fbl	MGI:95486	ENSMUSG00000046865	668.55	0.722007	0.276687	2.60948	0.00906808	0.0467012
chr18	HAVANA	gene	36763671	36766214	-	level 2	protein_coding	Dnd1	MGI:2447763	ENSMUSG00000044595	32.1415	2.16929	0.831581	2.60863	0.00909057	0.0468047
chr19	HAVANA	gene	47865534	47886324	+	level 2	protein_coding	Gsto2	MGI:1915464	ENSMUSG00000025069	108.427	-1.29998	0.498387	-2.60838	0.00909713	0.0468261
chr7	HAVANA	gene	37318024	37773641	-	level 1	protein_coding	Zfp536	MGI:1926102	ENSMUSG00000043456	52.6907	-1.59135	0.610133	-2.6082	0.00910203	0.0468389
NA	NA	NA	NA	NA	NA	NA	NA	NA	NA	ENSMUSG00000096946	164.681	1.02464	0.392905	2.60786	0.00911104	0.0468605
chr16	HAVANA	gene	10861755	10938364	-	level 2	transcribed_unitary_pseudogene	Gm49960	MGI:6270684	ENSMUSG00000117309	40.3208	-1.91755	0.735277	-2.60793	0.00910913	0.0468605
chr18	HAVANA	gene	38601534	38789045	+	level 2	lncRNA	9630014M24Rik	MGI:3588234	ENSMUSG00000118257	29.1037	-2.14346	0.822033	-2.60751	0.00912027	0.0468957
chr4	HAVANA	gene	40722150	40737149	+	level 2	protein_coding	Dnaja1	MGI:1270129	ENSMUSG00000028410	1595.23	0.479965	0.184085	2.6073	0.00912581	0.0469118
chr7	HAVANA	gene	35469098	35537745	-	level 1	protein_coding	Tdrd12	MGI:1919231	ENSMUSG00000030491	191.597	0.925082	0.354988	2.60595	0.00916196	0.0470833
chr3	HAVANA	gene	108556425	108562466	-	level 2	protein_coding	Tmem167b	MGI:1914745	ENSMUSG00000068732	387.527	0.710521	0.272671	2.60578	0.00916643	0.0470833
chr1	HAVANA	gene	166431705	166431875	-	level 2	processed_pseudogene	Gm16418	MGI:3644548	ENSMUSG00000084093	85.8652	-1.28133	0.491724	-2.60578	0.0091664	0.0470833
chr14	HAVANA	gene	73183673	73325822	-	level 2	protein_coding	Rb1	MGI:97874	ENSMUSG00000022105	253.353	0.81403	0.312471	2.60514	0.00918363	0.0471592
chr8	HAVANA	gene	119344488	119348922	+	level 2	protein_coding	Hsbp1	MGI:1915446	ENSMUSG00000031839	560.16	-0.601807	0.231072	-2.60442	0.00920312	0.0472344
chr18	HAVANA	gene	68260187	68300333	-	level 2	protein_coding	Fam210a	MGI:1914000	ENSMUSG00000038121	172.311	1.04731	0.402126	2.60443	0.00920275	0.0472344
chr1	HAVANA	gene	135434580	135688105	-	level 2	protein_coding	Nav1	MGI:2183683	ENSMUSG00000009418	95.646	-1.24107	0.476567	-2.60418	0.00920945	0.0472545
chr10	HAVANA	gene	61428491	61452661	-	level 2	protein_coding	Eif4ebp2	MGI:109198	ENSMUSG00000020091	139.273	1.03411	0.397141	2.60388	0.00921756	0.0472836
chr2	HAVANA	gene	89749467	89757090	-	level 2	protein_coding	Olfr1253	MGI:3031393	ENSMUSG00000075075	25.4609	-2.21664	0.851501	-2.60321	0.00923541	0.0473628
chr11	HAVANA	gene	103534577	103621140	-	level 2	protein_coding	Gm884	MGI:2685730	ENSMUSG00000034239	220.591	0.839006	0.32231	2.6031	0.0092385	0.0473662
chr8	HAVANA	gene	7855847	7863406	+	level 2	lncRNA	Gm28262	MGI:5578968	ENSMUSG00000099890	22.7309	-2.37692	0.913163	-2.60295	0.00924244	0.0473739
chr11	HAVANA	gene	54826866	54860916	-	level 2	protein_coding	Lyrm7	MGI:1922780	ENSMUSG00000020268	69.8346	-1.4091	0.541412	-2.60264	0.00925094	0.047404
chr10	HAVANA	gene	31689310	32890462	-	level 2	protein_coding	Nkain2	MGI:1923447	ENSMUSG00000069670	25.9699	-2.61889	1.00628	-2.60256	0.00925318	0.047404
chr6	HAVANA	gene	77692979	77695773	-	level 2	TEC	Gm44288	MGI:5690680	ENSMUSG00000107483	17.5414	-2.80608	1.07847	-2.6019	0.00927101	0.0474829
chr10	HAVANA	gene	80665327	80678112	-	level 2	protein_coding	Mknk2	MGI:894279	ENSMUSG00000020190	382.781	0.718917	0.276361	2.60137	0.00928536	0.0475315
chrX	HAVANA	gene	100494291	100516125	+	level 2	protein_coding	Igbp1	MGI:1346500	ENSMUSG00000031221	126.233	1.04787	0.40283	2.60128	0.00928775	0.0475315
chr9	HAVANA	gene	37917840	37922474	+	level 2	protein_coding	Olfr878	MGI:3030712	ENSMUSG00000066747	40.4207	-1.76713	0.679331	-2.60127	0.00928783	0.0475315
chr1	HAVANA	gene	180641150	180690694	+	level 2	protein_coding	Lin9	MGI:1919818	ENSMUSG00000058729	784.486	0.602211	0.23153	2.60101	0.0092951	0.0475563
chr13	HAVANA	gene	21179445	21194724	+	level 2	protein_coding	Trim27	MGI:97904	ENSMUSG00000021326	713.381	0.564528	0.217052	2.6009	0.00929809	0.0475591
chr11	HAVANA	gene	102304560	102319742	-	level 2	protein_coding	Ubtf	MGI:98512	ENSMUSG00000020923	269.811	0.763654	0.293644	2.60061	0.00930581	0.047574
chr14	HAVANA	gene	55715416	55722263	-	level 2	protein_coding	Rabggta	MGI:1860443	ENSMUSG00000040472	358.999	0.709464	0.272807	2.60061	0.00930588	0.047574
chr3	HAVANA	gene	122931493	122984510	-	level 2	protein_coding	Usp53	MGI:2139607	ENSMUSG00000039701	462.929	0.709968	0.273039	2.60024	0.00931578	0.0476121
chr2	HAVANA	gene	39016155	39065541	-	level 2	protein_coding	Golga1	MGI:1924149	ENSMUSG00000026754	548.162	0.638324	0.245495	2.60015	0.00931836	0.0476128
chr6	HAVANA	gene	104492790	104863406	+	level 2	protein_coding	Cntn6	MGI:1858223	ENSMUSG00000030092	32.9309	-1.95188	0.751137	-2.59857	0.00936126	0.0478195
chr8	HAVANA	gene	40492540	40515847	-	level 2	protein_coding	Cnot7	MGI:1298230	ENSMUSG00000031601	888.447	0.607922	0.233996	2.59801	0.00937671	0.0478788
chr13	HAVANA	gene	47043499	47085279	+	level 2	protein_coding	Kdm1b	MGI:2145261	ENSMUSG00000038080	357.771	0.784701	0.302044	2.59797	0.00937778	0.0478788
chr7	HAVANA	gene	12247241	12268269	-	level 2	protein_coding	Vmn1r81	MGI:2159648	ENSMUSG00000115027	37.0625	-1.82099	0.701014	-2.59765	0.0093864	0.0479102
chr18	HAVANA	gene	9278607	9282809	-	level 2	protein_coding	Gjd4	MGI:2444990	ENSMUSG00000036855	18.9532	-2.66755	1.027	-2.59741	0.00939297	0.0479312
chr7	HAVANA	gene	4504570	4516382	-	level 2	protein_coding	Tnnt1	MGI:1333868	ENSMUSG00000064179	119.244	-1.08446	0.41763	-2.59669	0.00941257	0.0480187
chr7	HAVANA	gene	120842831	120907450	+	level 1	protein_coding	Eef2k	MGI:1195261	ENSMUSG00000035064	59.4203	-1.57003	0.604726	-2.59626	0.00942436	0.0480662
chr14	HAVANA	gene	45283087	45318771	-	level 2	protein_coding	Ero1l	MGI:1354385	ENSMUSG00000021831	398.014	0.660549	0.254464	2.59585	0.00943571	0.0480989
chr10	HAVANA	gene	81628540	81647610	+	level 2	protein_coding	Ankrd24	MGI:1890394	ENSMUSG00000054708	231.108	0.823968	0.317409	2.59592	0.0094338	0.0480989
chr8	HAVANA	gene	84841850	84846934	-	level 2	protein_coding	Calr	MGI:88252	ENSMUSG00000003814	5429.09	0.428479	0.165069	2.59575	0.00943842	0.0481002
chr14	HAVANA	gene	50888582	50897507	-	level 2	protein_coding	Klhl33	MGI:3644593	ENSMUSG00000090799	49.1751	-1.59232	0.613454	-2.59566	0.00944095	0.0481005
chr13	HAVANA	gene	55027880	55100300	-	level 2	protein_coding	Uimc1	MGI:103185	ENSMUSG00000025878	2336.08	0.456764	0.175997	2.59529	0.00945107	0.0481395
chr4	HAVANA	gene	155398763	155421704	-	level 2	lncRNA	5830444B04Rik	MGI:3603170	ENSMUSG00000084803	63.0509	-1.60614	0.618922	-2.59506	0.00945746	0.0481594
chr17	HAVANA	gene	35241746	35253707	+	level 2	protein_coding	Ddx39b	MGI:99240	ENSMUSG00000019432	1589.46	0.472618	0.182139	2.59483	0.0094638	0.04817
chrX	HAVANA	gene	99003248	99074728	+	level 2	protein_coding	Stard8	MGI:2448556	ENSMUSG00000031216	151.583	1.04101	0.401192	2.5948	0.00946449	0.04817
chr5	HAVANA	gene	148990056	148995223	-	level 2	lncRNA	5930430L01Rik	MGI:2443110	ENSMUSG00000106951	16.222	-2.8866	1.11254	-2.59461	0.00946989	0.048185
chr3	HAVANA	gene	96104527	96161129	+	level 2	protein_coding	Otud7b	MGI:2654703	ENSMUSG00000038495	515.004	0.63153	0.243522	2.59332	0.00950546	0.0483534
chr17	HAVANA	gene	56997339	56999322	+	level 2	protein_coding	Alkbh7	MGI:1913650	ENSMUSG00000002661	33.7581	-1.94723	0.750987	-2.5929	0.00951717	0.0484003
chr18	HAVANA	gene	86601971	86619331	+	level 2	lncRNA	Gm50386	MGI:6303287	ENSMUSG00000117736	14.803	3.66954	1.41533	2.59271	0.00952227	0.0484135
chr12	HAVANA	gene	81359026	81485127	-	level 1	protein_coding	Cox16	MGI:1913522	ENSMUSG00000091803	128.831	-1.0372	0.400116	-2.59225	0.00953495	0.0484654
chr6	HAVANA	gene	134830154	134858931	+	level 2	protein_coding	Crebl2	MGI:1889385	ENSMUSG00000032652	331.788	-0.786442	0.303457	-2.59161	0.00955293	0.0484958
chr8	HAVANA	gene	71624417	71671757	-	level 2	protein_coding	Unc13a	MGI:3051532	ENSMUSG00000034799	548.44	0.67329	0.25979	2.59167	0.0095511	0.0484958
chr10	HAVANA	gene	71330480	71344954	-	level 2	protein_coding	Cisd1	MGI:1261855	ENSMUSG00000037710	968.253	-0.514561	0.198548	-2.59163	0.0095523	0.0484958
chr17	HAVANA	gene	27017987	27037624	+	level 2	protein_coding	Ggnbp1	MGI:3055306	ENSMUSG00000048731	21.1002	-2.6269	1.01362	-2.59161	0.00955276	0.0484958
chr9	HAVANA	gene	71988973	71991271	-	level 2	TEC	Gm37663	MGI:5610891	ENSMUSG00000104469	93.9062	1.23482	0.476473	2.59159	0.00955336	0.0484958
chr6	HAVANA	gene	108783099	108825278	+	level 2	protein_coding	Arl8b	MGI:1914416	ENSMUSG00000030105	416.699	0.732124	0.282514	2.59146	0.00955703	0.0485017
chr8	HAVANA	gene	25597012	25599207	+	level 2	lncRNA	D830025C05Rik	MGI:3698180	ENSMUSG00000043794	205.286	-0.863165	0.333141	-2.59099	0.00957007	0.0485553
chr18	HAVANA	gene	44380502	44424969	+	level 2	protein_coding	Dcp2	MGI:1917890	ENSMUSG00000024472	187.895	1.00569	0.388208	2.5906	0.00958086	0.0485974
chr1	HAVANA	gene	82316452	82445366	+	level 2	protein_coding	Rhbdd1	MGI:1924117	ENSMUSG00000026142	369.364	0.747404	0.288519	2.59049	0.00958404	0.0486009
chr10	HAVANA	gene	60277627	60302597	+	level 2	protein_coding	Psap	MGI:97783	ENSMUSG00000004207	751.992	0.797712	0.30801	2.58989	0.00960059	0.0486425
chr3	HAVANA	gene	25426215	26332460	-	level 2	protein_coding	Nlgn1	MGI:2179435	ENSMUSG00000063887	70.3117	-1.35884	0.524702	-2.58974	0.00960473	0.0486425
chr10	HAVANA	gene	112925430	112929001	-	level 1	protein_coding	Atxn7l3b	MGI:1914971	ENSMUSG00000074748	580.214	0.615869	0.23779	2.58997	0.00959831	0.0486425
chr1	HAVANA	gene	60900898	60901422	+	level 1	processed_pseudogene	Rpl18-ps1	MGI:98018	ENSMUSG00000081382	101.364	-1.17246	0.452732	-2.58975	0.0096046	0.0486425
chr3	HAVANA	gene	116940358	116944330	-	level 2	TEC	Gm42892	MGI:5663029	ENSMUSG00000106073	22.1968	-2.37514	0.917111	-2.5898	0.00960313	0.0486425
chr9	HAVANA	gene	114789345	114844156	-	level 2	protein_coding	Cmtm8	MGI:2447167	ENSMUSG00000041012	17.2931	-3.24717	1.25412	-2.58921	0.00961954	0.0487048
chr6	HAVANA	gene	48593883	48599082	+	level 2	protein_coding	Repin1	MGI:1889817	ENSMUSG00000052751	221.322	0.881925	0.340664	2.58885	0.00962982	0.0487442
chr2	HAVANA	gene	39157486	39162235	-	level 1	transcribed_processed_pseudogene	Gm16523	MGI:4360990	ENSMUSG00000082315	91.6559	-1.19797	0.462995	-2.58743	0.00966956	0.0489327
chr5	HAVANA	gene	70957597	71095849	-	level 2	protein_coding	Gabra2	MGI:95614	ENSMUSG00000000560	25.625	-2.68244	1.03701	-2.58671	0.00968977	0.0490095
chr2	HAVANA	gene	57106830	57124003	-	level 2	protein_coding	Nr4a2	MGI:1352456	ENSMUSG00000026826	90.1096	-1.24243	0.480302	-2.58676	0.00968821	0.0490095
chr1	HAVANA	gene	173181853	173190640	-	level 2	protein_coding	Olfr1406	MGI:3031240	ENSMUSG00000058981	34.6149	-1.88935	0.730639	-2.58589	0.0097129	0.0491138
chr9	HAVANA	gene	103482947	103761837	-	level 2	protein_coding	Tmem108	MGI:1932411	ENSMUSG00000042757	106.758	-1.14042	0.441292	-2.58428	0.00975822	0.0493302
chr16	HAVANA	gene	18248679	18254772	+	level 2	protein_coding	Trmt2a	MGI:96270	ENSMUSG00000022721	828.311	0.544909	0.210916	2.58353	0.00977945	0.0494118
chr11	HAVANA	gene	120625117	120633600	-	level 2	protein_coding	Mafg	MGI:96911	ENSMUSG00000051510	507.381	0.629955	0.243829	2.58359	0.00977769	0.0494118
chr4	HAVANA	gene	63831308	63861347	-	level 2	protein_coding	Tnfsf8	MGI:88328	ENSMUSG00000028362	18.127	-2.80061	1.08406	-2.58344	0.00978215	0.0494127
chr10	HAVANA	gene	85829494	85889096	+	level 2	protein_coding	Pwp1	MGI:1914735	ENSMUSG00000001785	284.929	0.79893	0.309287	2.58313	0.00979077	0.0494371
chr18	HAVANA	gene	6201002	6242174	-	level 2	protein_coding	Kif5b	MGI:1098268	ENSMUSG00000006740	711.503	0.5595	0.216608	2.58301	0.00979437	0.0494371
chr15	HAVANA	gene	81400138	81457482	+	level 2	protein_coding	Xpnpep3	MGI:2445217	ENSMUSG00000022401	401.176	0.691072	0.267546	2.583	0.0097946	0.0494371
chr11	HAVANA	gene	97923238	97986444	-	level 2	protein_coding	Plxdc1	MGI:1919574	ENSMUSG00000017417	31.4937	-2.29416	0.888515	-2.58201	0.00982258	0.0495655
chr7	HAVANA	gene	105081205	105090642	+	level 2	protein_coding	Olfr679	MGI:3030513	ENSMUSG00000096029	27.4085	-2.19128	0.849073	-2.5808	0.00985723	0.0497275
chr12	HAVANA	gene	79297282	79814690	+	level 2	protein_coding	Rad51b	MGI:1099436	ENSMUSG00000059060	285.093	0.792953	0.307378	2.57973	0.00988765	0.049868
chr11	HAVANA	gene	78037931	78060434	+	level 2	protein_coding	Flot2	MGI:103309	ENSMUSG00000061981	704.509	0.746026	0.289234	2.57932	0.00989963	0.0499155
chr1	HAVANA	gene	185359461	185362865	-	level 2	lncRNA	4930532G15Rik	MGI:1922432	ENSMUSG00000097261	71.2848	-1.34228	0.520547	-2.5786	0.0099201	0.0500058
chr17	HAVANA	gene	63057452	63500017	-	level 1	protein_coding	Fbxl17	MGI:1354704	ENSMUSG00000023965	242.945	0.874285	0.339097	2.57827	0.00992962	0.0500279
chr1	HAVANA	gene	191821444	191833050	+	level 2	protein_coding	Nek2	MGI:109359	ENSMUSG00000026622	702.199	0.575266	0.223116	2.57833	0.00992793	0.0500279
chr7	HAVANA	gene	35392152	35396836	-	level 2	protein_coding	Faap24	MGI:2142208	ENSMUSG00000030493	279.808	0.833497	0.323306	2.57805	0.00993609	0.0500476
chr4	HAVANA	gene	40269579	40270940	+	level 2	protein_coding	Smim27	MGI:1913684	ENSMUSG00000028407	18.2754	-2.92391	1.13459	-2.57705	0.00996476	0.0501418
chr9	HAVANA	gene	88447009	88482574	-	level 2	protein_coding	Syncrip	MGI:1891690	ENSMUSG00000032423	755.502	0.606541	0.235371	2.57696	0.00996746	0.0501418
chr7	HAVANA	gene	10507398	10558485	-	level 2	protein_coding	Vmn1r68	MGI:3648262	ENSMUSG00000047031	58.3406	-1.56465	0.607113	-2.5772	0.00996046	0.0501418
chr12	HAVANA	gene	76530891	76580488	+	level 2	protein_coding	Plekhg3	MGI:2388284	ENSMUSG00000052609	98.1684	-1.49766	0.581176	-2.57695	0.00996766	0.0501418
chr6	HAVANA	gene	148606786	148614309	-	level 2	lncRNA	Gm6313	MGI:3644722	ENSMUSG00000070995	17.2584	-2.77859	1.07823	-2.57699	0.00996634	0.0501418
chr1	HAVANA	gene	44147744	44181260	+	level 2	protein_coding	Ercc5	MGI:103582	ENSMUSG00000026048	311.659	0.773756	0.300323	2.57641	0.00998309	0.0501936
chr13	HAVANA	gene	28394453	28420066	-	level 2	lncRNA	Gm40841	MGI:5623726	ENSMUSG00000113216	21.5313	-2.79013	1.08295	-2.57642	0.00998301	0.0501936
chr7	HAVANA	gene	89954654	89980983	-	level 2	protein_coding	Eed	MGI:95286	ENSMUSG00000030619	374.943	0.719157	0.279164	2.57611	0.00999201	0.0502254
chr16	HAVANA	gene	19483694	19489882	+	level 2	protein_coding	Olfr166	MGI:3030000	ENSMUSG00000056822	29.772	-2.05579	0.798084	-2.57591	0.0099978	0.0502416
chr16	HAVANA	gene	18780447	18811987	-	level 2	protein_coding	Cdc45	MGI:1338073	ENSMUSG00000000028	753.52	0.694844	0.269783	2.57557	0.0100075	0.05027
chr2	HAVANA	gene	89168380	89174669	-	level 2	protein_coding	Olfr1225	MGI:3031059	ENSMUSG00000101918	42.4072	-1.69229	0.657065	-2.57553	0.0100086	0.05027
chr9	HAVANA	gene	85820241	85844323	-	level 2	lncRNA	9330154J02Rik	MGI:3045244	ENSMUSG00000056031	73.8906	-1.36869	0.531486	-2.57522	0.0100177	0.0503026
chr16	HAVANA	gene	91925214	91931687	-	level 2	protein_coding	Atp5o	MGI:106341	ENSMUSG00000022956	824.067	-0.574514	0.223138	-2.5747	0.0100327	0.0503652
chrX	HAVANA	gene	73793359	73824969	-	level 2	protein_coding	Pdzd4	MGI:2443483	ENSMUSG00000002006	62.8639	1.5657	0.608214	2.57425	0.0100457	0.0504173
chr2	HAVANA	gene	38500192	38505048	+	level 2	TEC	Gm44062	MGI:5690454	ENSMUSG00000107883	24.1129	-2.42104	0.940546	-2.57408	0.0100507	0.0504294
chr17	HAVANA	gene	20989747	20996464	-	level 2	protein_coding	Vmn1r233	MGI:2159639	ENSMUSG00000045575	26.7374	-2.15018	0.835396	-2.57385	0.0100574	0.0504501
chr13	HAVANA	gene	24327404	24477377	+	level 2	protein_coding	Cmah	MGI:103227	ENSMUSG00000016756	38.6546	-1.85103	0.71925	-2.57356	0.0100658	0.0504793
chr14	HAVANA	gene	54970684	54994626	-	level 2	protein_coding	Myh7	MGI:2155600	ENSMUSG00000053093	33.6544	-1.97942	0.769275	-2.5731	0.0100793	0.0505341
chr19	HAVANA	gene	6399340	6415216	+	level 2	protein_coding	Rasgrp2	MGI:1333849	ENSMUSG00000032946	91.2106	-1.27382	0.495372	-2.57145	0.0101274	0.0507622
chr10	HAVANA	gene	128804062	128819446	+	level 2	protein_coding	Dnajc14	MGI:1921580	ENSMUSG00000025354	1364.94	0.471112	0.183254	2.57081	0.0101462	0.0508302
chr5	HAVANA	gene	131437333	132543344	-	level 2	protein_coding	Auts2	MGI:1919847	ENSMUSG00000029673	868.401	-0.556887	0.216617	-2.57084	0.0101452	0.0508302
chr8	HAVANA	gene	70698949	70700616	+	level 2	protein_coding	Jund	MGI:96648	ENSMUSG00000071076	34.1266	-2.03268	0.790765	-2.57052	0.0101547	0.0508594
chr10	HAVANA	gene	62107655	62143920	-	level 1	protein_coding	Fam241b	MGI:1917144	ENSMUSG00000020083	15.8348	-2.8777	1.11963	-2.57023	0.0101632	0.0508893
chr7	HAVANA	gene	65296165	65527781	-	level 2	protein_coding	Tjp1	MGI:98759	ENSMUSG00000030516	288.637	0.764899	0.297695	2.5694	0.0101874	0.050997
chr5	HAVANA	gene	147561604	147726011	-	level 1	protein_coding	Flt1	MGI:95558	ENSMUSG00000029648	82.7078	-1.30952	0.509939	-2.56798	0.0102292	0.0511931
chr6	HAVANA	gene	137477245	137654876	-	level 2	protein_coding	Eps8	MGI:104684	ENSMUSG00000015766	71.5033	-1.32017	0.514202	-2.56742	0.0102457	0.0512627
chr12	HAVANA	gene	85234520	85270599	-	level 2	protein_coding	Mlh3	MGI:1353455	ENSMUSG00000021245	266.468	0.835237	0.325433	2.56654	0.0102717	0.0513534
chr8	HAVANA	gene	94179082	94180327	+	level 2	protein_coding	Mt1	MGI:97171	ENSMUSG00000031765	16.5474	-2.97496	1.15913	-2.56656	0.0102713	0.0513534
chr8	HAVANA	gene	57281117	57324233	-	level 2	lncRNA	Hand2os1	MGI:5578769	ENSMUSG00000100510	50.4165	-1.75272	0.682877	-2.56666	0.0102682	0.0513534
chrX	HAVANA	gene	70343069	70365084	-	level 2	protein_coding	Ids	MGI:96417	ENSMUSG00000035847	152.987	1.0208	0.397774	2.56628	0.0102795	0.051366
chr8	HAVANA	gene	46668808	46739515	-	level 2	lncRNA	Gm16675	MGI:4439599	ENSMUSG00000097534	25.342	-2.66365	1.03791	-2.56636	0.0102771	0.051366
chr13	HAVANA	gene	97098208	97099237	-	level 2	protein_coding	Gm6169	MGI:3646298	ENSMUSG00000057762	62.831	1.43402	0.559018	2.56524	0.0103104	0.0515069
chr10	HAVANA	gene	19591949	19610229	+	level 2	protein_coding	Ifngr1	MGI:107655	ENSMUSG00000020009	153.826	1.05262	0.410411	2.56479	0.0103238	0.051561
chr1	HAVANA	gene	166384622	166409863	-	level 2	protein_coding	Pogk	MGI:1918842	ENSMUSG00000040596	204.033	0.871259	0.339733	2.56454	0.0103313	0.0515851
chr1	HAVANA	gene	25608250	25611184	-	level 2	TEC	Gm37011	MGI:5610239	ENSMUSG00000103889	15.051	-3.13987	1.22439	-2.56443	0.0103345	0.0515879
chr11	HAVANA	gene	97362435	97398542	+	level 2	protein_coding	Socs7	MGI:2651588	ENSMUSG00000038485	224.727	0.850054	0.33181	2.56187	0.0104111	0.0519463
chr3	HAVANA	gene	95181766	95217916	-	level 2	protein_coding	Gabpb2	MGI:95612	ENSMUSG00000038766	605.389	0.651595	0.254345	2.56185	0.0104116	0.0519463
chr16	HAVANA	gene	44173246	44227465	+	level 2	protein_coding	Usf3	MGI:2685454	ENSMUSG00000068284	194.764	0.858884	0.335347	2.56118	0.0104317	0.052033
chr4	HAVANA	gene	149127121	149137629	-	level 2	protein_coding	Cenps	MGI:1917178	ENSMUSG00000073705	371.582	-0.706207	0.275813	-2.56046	0.0104534	0.0521279
chr11	HAVANA	gene	102057015	102088515	-	level 2	protein_coding	Mpp2	MGI:1858257	ENSMUSG00000017314	23.2216	-2.29752	0.897346	-2.56035	0.0104568	0.0521284
chr5	HAVANA	gene	17574281	17730268	+	level 1	protein_coding	Sema3c	MGI:107557	ENSMUSG00000028780	231.305	1.09553	0.427896	2.56028	0.0104588	0.0521284
chr11	HAVANA	gene	73047783	73089317	+	level 2	protein_coding	Ncbp3	MGI:1914124	ENSMUSG00000020783	662.74	0.633095	0.247289	2.56015	0.0104628	0.0521347
chr19	HAVANA	gene	6923966	6934515	-	level 2	protein_coding	Kcnk4	MGI:1298234	ENSMUSG00000024957	17.4574	-2.77525	1.08428	-2.55953	0.0104814	0.0522007
chr18	HAVANA	gene	88665224	88927481	-	level 2	protein_coding	Socs6	MGI:1924885	ENSMUSG00000056153	436.188	0.753747	0.294477	2.55961	0.010479	0.0522007
chr1	HAVANA	gene	16540790	16619489	-	level 2	protein_coding	Ube2w	MGI:1914049	ENSMUSG00000025939	188.686	0.914781	0.357417	2.55942	0.0104848	0.0522042
chr5	HAVANA	gene	76209868	76304792	-	level 2	protein_coding	Clock	MGI:99698	ENSMUSG00000029238	1140.72	0.485634	0.189767	2.55911	0.0104941	0.0522243
chr4	HAVANA	gene	137277489	137299726	+	level 2	protein_coding	Wnt4	MGI:98957	ENSMUSG00000036856	23.4833	-2.26854	0.88645	-2.55913	0.0104934	0.0522243
chr14	HAVANA	gene	74732297	74750765	+	level 2	protein_coding	Esd	MGI:95421	ENSMUSG00000021996	574.211	0.724208	0.283039	2.55869	0.0105069	0.0522733
chr6	HAVANA	gene	48647234	48660875	+	level 2	protein_coding	Gimap8	MGI:2685303	ENSMUSG00000064262	33.7817	-2.05816	0.804409	-2.5586	0.0105094	0.0522733
chr13	HAVANA	gene	112288451	112384002	+	level 2	protein_coding	Ankrd55	MGI:1924568	ENSMUSG00000049985	43.7312	-1.8359	0.717586	-2.55844	0.0105142	0.0522838
chr4	HAVANA	gene	70216856	70410443	-	level 2	protein_coding	Cdk5rap2	MGI:2384875	ENSMUSG00000039298	287.064	0.821023	0.320983	2.55784	0.0105325	0.0523616
chr6	HAVANA	gene	135289359	135341684	+	level 2	lncRNA	Gm36640	MGI:5595799	ENSMUSG00000108276	46.0512	-1.7478	0.683392	-2.55754	0.0105417	0.052394
chr7	HAVANA	gene	120629762	120634886	-	level 2	TEC	Gm45112	MGI:5753688	ENSMUSG00000109304	41.6558	-1.75208	0.685253	-2.55683	0.0105629	0.0524862
chr13	HAVANA	gene	14063232	14199603	+	level 2	protein_coding	Arid4b	MGI:2137512	ENSMUSG00000039219	1498.38	0.512973	0.200711	2.55578	0.0105951	0.0526327
chr19	HAVANA	gene	41941086	41981157	-	level 1	protein_coding	Mms19	MGI:1919449	ENSMUSG00000025159	784.444	0.629031	0.246234	2.55461	0.0106308	0.0527913
NA	NA	NA	NA	NA	NA	NA	NA	NA	NA	ENSMUSG00000051412	181.624	0.890013	0.348403	2.55455	0.0106325	0.0527913
chr17	HAVANA	gene	46725664	46729168	-	level 2	protein_coding	Gnmt	MGI:1202304	ENSMUSG00000002769	23.1692	-2.3141	0.906536	-2.55268	0.0106897	0.0530483
chr16	HAVANA	gene	20651652	20663414	+	level 2	protein_coding	Psmd2	MGI:1096584	ENSMUSG00000006998	6501.15	0.407982	0.159823	2.55272	0.0106887	0.0530483
chr3	HAVANA	gene	54803115	54807791	-	level 2	protein_coding	Rfxap	MGI:2180854	ENSMUSG00000036615	85.0195	1.28292	0.502703	2.55205	0.0107092	0.0531319
chr12	HAVANA	gene	51348061	51376986	+	level 2	protein_coding	G2e3	MGI:2444298	ENSMUSG00000035293	382.294	0.719434	0.281948	2.55165	0.0107214	0.0531787
chr15	HAVANA	gene	37960471	37966218	+	level 2	lncRNA	Gm49085	MGI:6118472	ENSMUSG00000115249	372.75	0.848904	0.332724	2.55138	0.0107297	0.0532065
chr2	HAVANA	gene	91275068	91444704	-	level 2	protein_coding	1110051M20Rik	MGI:1915079	ENSMUSG00000040591	547.025	-0.586107	0.229734	-2.55124	0.010734	0.053214
chr17	HAVANA	gene	31564734	31607693	+	level 2	protein_coding	Pknox1	MGI:1201409	ENSMUSG00000006705	359.046	0.755108	0.296006	2.55099	0.0107417	0.0532386
chrX	HAVANA	gene	75706932	75764699	-	level 2	lncRNA	4933407K13Rik	MGI:1921646	ENSMUSG00000087396	32.3292	2.07928	0.815135	2.55084	0.0107463	0.0532479
chr2	HAVANA	gene	75191073	75191822	-	level 2	processed_pseudogene	Rps6-ps4	MGI:3650907	ENSMUSG00000081406	950.534	0.592376	0.232327	2.54975	0.0107799	0.0534009
chr15	HAVANA	gene	102518192	102523676	+	level 2	protein_coding	Tarbp2	MGI:103027	ENSMUSG00000023051	888.783	0.565319	0.221725	2.54964	0.0107835	0.0534051
chr2	HAVANA	gene	24976033	25054057	+	level 1	protein_coding	Pnpla7	MGI:2385325	ENSMUSG00000036833	379.404	0.68624	0.269212	2.54907	0.0108012	0.0534791
chr10	HAVANA	gene	78069302	78083913	+	level 2	protein_coding	Icosl	MGI:1354701	ENSMUSG00000000732	13.9713	-3.04669	1.19527	-2.54895	0.0108048	0.0534834
chr15	HAVANA	gene	8290617	8444463	-	level 2	protein_coding	Nipbl	MGI:1913976	ENSMUSG00000022141	2021.64	0.449761	0.176476	2.54856	0.0108168	0.0535295
chr4	HAVANA	gene	33132521	33163588	+	level 2	protein_coding	Gabrr1	MGI:95625	ENSMUSG00000028280	84.2408	1.47307	0.578148	2.54791	0.0108369	0.0536015
chr7	HAVANA	gene	42107770	42196208	+	level 2	protein_coding	Vmn2r60	MGI:3647050	ENSMUSG00000090619	25.649	-2.16849	0.851074	-2.54794	0.010836	0.0536015
chr1	HAVANA	gene	175682237	175692901	-	level 2	protein_coding	Chml	MGI:101913	ENSMUSG00000078185	160.717	0.981658	0.385298	2.54779	0.0108408	0.0536071
chr15	HAVANA	gene	4026383	4155344	+	level 2	protein_coding	Oxct1	MGI:1914291	ENSMUSG00000022186	388.835	0.714001	0.280357	2.54676	0.0108728	0.0537521
chr17	HAVANA	gene	22777217	22807736	-	level 2	processed_pseudogene	Gm16386	MGI:3646848	ENSMUSG00000117333	52.8268	1.55843	0.612021	2.54637	0.0108851	0.0537989
chr3	HAVANA	gene	134236484	134262161	+	level 2	protein_coding	Cxxc4	MGI:2442112	ENSMUSG00000044365	44.2013	-1.80567	0.709486	-2.54503	0.0109267	0.053991
chr15	HAVANA	gene	62037986	62378096	+	level 2	lncRNA	Pvt1	MGI:97824	ENSMUSG00000097039	38.0273	-1.8682	0.73433	-2.54408	0.0109565	0.0541242
chr7	HAVANA	gene	105650827	105721799	+	level 2	protein_coding	Dnhd1	MGI:1924755	ENSMUSG00000030882	285.374	0.766191	0.301264	2.54325	0.0109825	0.054217
chr8	HAVANA	gene	23171265	23208346	-	level 2	protein_coding	Gpat4	MGI:2142716	ENSMUSG00000031545	1105.44	0.484884	0.190653	2.54328	0.0109816	0.054217
chr5	HAVANA	gene	9034780	9061316	+	level 2	lncRNA	Gm40264	MGI:5623149	ENSMUSG00000114430	31.6901	-2.25127	0.885205	-2.54322	0.0109836	0.054217
chr19	HAVANA	gene	3322334	3385733	+	level 2	protein_coding	Cpt1a	MGI:1098296	ENSMUSG00000024900	71.2394	-1.45337	0.571503	-2.54306	0.0109887	0.0542284
chr7	HAVANA	gene	130352038	130354362	-	level 2	processed_pseudogene	Gm5903	MGI:3644470	ENSMUSG00000082988	228.382	0.876531	0.344732	2.54264	0.0110017	0.0542791
chr19	HAVANA	gene	13835033	13850692	-	level 2	protein_coding	Olfr1501	MGI:3031335	ENSMUSG00000057270	17.6275	-3.13966	1.23497	-2.54229	0.0110129	0.0543205
chr3	HAVANA	gene	126921612	127499350	-	level 2	protein_coding	Ank2	MGI:88025	ENSMUSG00000032826	163.269	-0.91499	0.359948	-2.54201	0.0110219	0.0543509
chr13	HAVANA	gene	93616675	93637961	-	level 2	protein_coding	Bhmt	MGI:1339972	ENSMUSG00000074768	14.4221	-3.16022	1.24341	-2.54158	0.0110354	0.0544038
chr15	HAVANA	gene	99734881	99772885	-	level 2	protein_coding	Cers5	MGI:1919199	ENSMUSG00000023021	535.067	0.664006	0.261276	2.5414	0.0110411	0.0544182
chr10	HAVANA	gene	89744991	89819871	+	level 2	protein_coding	Uhrf1bp1l	MGI:2442888	ENSMUSG00000019951	831.127	0.548147	0.215699	2.54126	0.0110455	0.0544259
chr6	HAVANA	gene	30479053	30509783	-	level 1	protein_coding	Tmem209	MGI:1919899	ENSMUSG00000029782	1821.05	0.44154	0.17376	2.54109	0.0110508	0.0544383
chr5	HAVANA	gene	114289166	114365357	+	level 1	protein_coding	Myo1h	MGI:1914674	ENSMUSG00000066952	26.5292	-2.20072	0.866227	-2.54058	0.0110667	0.0545033
chr11	HAVANA	gene	106256154	106263120	+	level 2	protein_coding	Psmc5	MGI:105047	ENSMUSG00000020708	668.907	0.563122	0.221714	2.53986	0.0110898	0.054603
chr11	HAVANA	gene	106377656	106388075	-	level 2	protein_coding	Icam2	MGI:96394	ENSMUSG00000001029	23.7928	-2.70837	1.06647	-2.53956	0.0110992	0.0546218
chr17	HAVANA	gene	69416660	69439304	-	level 2	lncRNA	A930029G22Rik	MGI:3605039	ENSMUSG00000096988	81.3119	-1.24564	0.490488	-2.53959	0.0110981	0.0546218
chr4	HAVANA	gene	101717404	101815352	+	level 2	protein_coding	Lepr	MGI:104993	ENSMUSG00000057722	45.8391	-1.64767	0.648826	-2.53947	0.0111022	0.0546227
chr8	HAVANA	gene	126947172	126971071	-	level 2	protein_coding	Rbm34	MGI:1098653	ENSMUSG00000033931	756.838	-0.558949	0.220121	-2.53928	0.011108	0.0546374
chr2	HAVANA	gene	148681023	148692949	+	level 2	protein_coding	Gzf1	MGI:1921783	ENSMUSG00000027439	213.125	0.846822	0.333513	2.5391	0.0111139	0.0546527
chr9	HAVANA	gene	86784547	86786855	-	level 2	TEC	Gm37941	MGI:5611169	ENSMUSG00000103891	15.7439	-3.41514	1.34531	-2.53856	0.011131	0.0547231
chr1	HAVANA	gene	58029931	58106413	+	level 2	protein_coding	Aox1	MGI:88035	ENSMUSG00000063558	41.595	-1.80849	0.712472	-2.53834	0.0111381	0.0547441
chr6	HAVANA	gene	57702540	57739439	+	level 2	protein_coding	Lancl2	MGI:1919085	ENSMUSG00000062190	442.446	0.697783	0.274972	2.53765	0.0111601	0.0548382
chr14	HAVANA	gene	33941039	33947198	+	level 2	protein_coding	Gdf2	MGI:1321394	ENSMUSG00000072625	16.1166	-2.75531	1.08633	-2.53635	0.0112015	0.0550278
chr13	HAVANA	gene	24907579	24937661	-	level 2	protein_coding	Aldh5a1	MGI:2441982	ENSMUSG00000035936	55.2514	1.68465	0.664349	2.53579	0.0112194	0.0550883
chr12	HAVANA	gene	83546558	83597222	-	level 2	protein_coding	Zfyve1	MGI:3026685	ENSMUSG00000042628	188.476	0.912135	0.359694	2.53587	0.0112169	0.0550883
chr11	HAVANA	gene	75409769	75422701	-	level 2	protein_coding	Serpinf1	MGI:108080	ENSMUSG00000000753	352.733	-0.741175	0.29231	-2.53558	0.011226	0.0550928
chr3	HAVANA	gene	107612532	107631694	-	level 2	protein_coding	Strip1	MGI:2443884	ENSMUSG00000014601	566.731	0.632423	0.249414	2.53564	0.0112243	0.0550928
chr5	HAVANA	gene	21424958	21482124	+	level 2	protein_coding	Fam185a	MGI:2140983	ENSMUSG00000047221	164.353	1.07787	0.425136	2.53536	0.0112332	0.055114
chr15	HAVANA	gene	39112865	39146856	+	level 2	protein_coding	Dcaf13	MGI:2684929	ENSMUSG00000022300	1626.35	0.447306	0.176458	2.53491	0.0112475	0.0551707
chr8	HAVANA	gene	90685186	90688063	-	level 2	TEC	Gm45638	MGI:5791474	ENSMUSG00000109726	23.6406	-2.28182	0.900268	-2.5346	0.0112575	0.0552054
chr8	HAVANA	gene	45507788	45827906	+	level 2	protein_coding	Sorbs2	MGI:1924574	ENSMUSG00000031626	174.55	-0.878438	0.346625	-2.53426	0.0112685	0.0552458
chr14	HAVANA	gene	31088132	31128956	-	level 2	protein_coding	Smim4	MGI:1913737	ENSMUSG00000058351	94.4356	-1.15303	0.455052	-2.53384	0.0112821	0.0552985
chr8	HAVANA	gene	83715177	83726892	+	level 2	protein_coding	Ddx39	MGI:1915528	ENSMUSG00000005481	908.214	0.514006	0.20287	2.53368	0.0112873	0.05531
chr5	HAVANA	gene	31086106	31108237	-	level 1	protein_coding	Slc30a3	MGI:1345280	ENSMUSG00000029151	16.4432	-2.99733	1.18316	-2.53333	0.0112985	0.0553508
chr12	HAVANA	gene	70453095	70468040	+	level 2	protein_coding	Tmx1	MGI:1919986	ENSMUSG00000021072	515.212	0.623957	0.246339	2.53292	0.0113117	0.0554018
chr9	HAVANA	gene	59539540	59565109	+	level 2	protein_coding	Hexa	MGI:96073	ENSMUSG00000025232	252.822	0.800168	0.316	2.53218	0.0113357	0.0555051
chr6	HAVANA	gene	17463800	17573980	+	level 2	protein_coding	Met	MGI:96969	ENSMUSG00000009376	37.3602	-1.9734	0.779379	-2.53202	0.0113408	0.0555165
chr2	HAVANA	gene	11705290	11734317	+	level 2	protein_coding	Il15ra	MGI:104644	ENSMUSG00000023206	33.4461	-2.03591	0.804176	-2.53167	0.011352	0.055557
chr4	HAVANA	gene	44300876	44364675	+	level 2	protein_coding	Melk	MGI:106924	ENSMUSG00000035683	601.041	0.565541	0.22345	2.53095	0.0113755	0.0556582
chr10	HAVANA	gene	52417547	52440183	+	level 2	protein_coding	Nus1	MGI:1196365	ENSMUSG00000023068	175.909	0.903034	0.356849	2.53058	0.0113874	0.0557027
chr4	HAVANA	gene	62408797	62426990	+	level 2	protein_coding	Prpf4	MGI:1917302	ENSMUSG00000066148	676.633	0.614169	0.24274	2.53015	0.0114013	0.0557566
chr12	HAVANA	gene	12912022	12912336	+	level 2	processed_pseudogene	Rpl36-ps3	MGI:3642480	ENSMUSG00000066629	25.8793	-2.19912	0.869524	-2.5291	0.0114355	0.0559096
chr14	HAVANA	gene	52347495	52356408	-	level 2	protein_coding	Olfr1513	MGI:3031347	ENSMUSG00000095030	15.9178	-2.82838	1.11842	-2.5289	0.011442	0.0559274
chr6	HAVANA	gene	128429735	128438677	-	level 2	protein_coding	Fkbp4	MGI:95543	ENSMUSG00000030357	1383.09	0.49164	0.19442	2.52875	0.011447	0.0559381
chr6	HAVANA	gene	122819914	122845366	+	level 2	protein_coding	Foxj2	MGI:1926805	ENSMUSG00000003154	117.839	1.05399	0.41686	2.5284	0.0114585	0.0559801
chr7	HAVANA	gene	66644565	66689596	-	level 2	protein_coding	Asb7	MGI:2152835	ENSMUSG00000030509	208.386	0.909939	0.360001	2.5276	0.0114845	0.0560928
chr5	HAVANA	gene	145194946	145201868	-	level 1	protein_coding	Zkscan14	MGI:1914485	ENSMUSG00000029627	489.043	0.679621	0.268919	2.52723	0.0114967	0.0561384
chr9	HAVANA	gene	107551555	107562267	+	level 1	protein_coding	Rassf1	MGI:1928386	ENSMUSG00000010067	169.352	1.0325	0.408591	2.52697	0.0115051	0.0561649
chr17	HAVANA	gene	84956741	85023991	+	level 2	protein_coding	Ppm1b	MGI:101841	ENSMUSG00000061130	163.189	0.918611	0.363535	2.52689	0.0115078	0.0561649
chr8	HAVANA	gene	46986887	47096762	+	level 1	protein_coding	Enpp6	MGI:2445171	ENSMUSG00000038173	26.5907	-2.1823	0.863727	-2.52661	0.011517	0.0561957
chr15	HAVANA	gene	75894205	75909556	-	level 2	protein_coding	Eef1d	MGI:1913906	ENSMUSG00000055762	1745.85	0.576688	0.228261	2.52644	0.0115227	0.056209
chr10	HAVANA	gene	80226434	80243903	+	level 1	protein_coding	Pwwp3a	MGI:1915364	ENSMUSG00000020156	930.784	0.521285	0.206358	2.52612	0.0115331	0.0562459
chr2	HAVANA	gene	111314017	111326003	+	level 2	protein_coding	Olfr1280	MGI:3031114	ENSMUSG00000109449	18.7531	-2.50424	0.991769	-2.52503	0.011569	0.0564066
chr3	HAVANA	gene	19187327	19220817	+	level 2	protein_coding	Mtfr1	MGI:1914722	ENSMUSG00000027601	544.518	0.613449	0.242995	2.52453	0.0115852	0.0564715
chr7	HAVANA	gene	133776861	133881532	+	level 2	protein_coding	Fank1	MGI:1914180	ENSMUSG00000053111	136.148	-1.01081	0.400518	-2.52376	0.0116106	0.0565815
chr4	HAVANA	gene	141613376	141618633	-	level 2	protein_coding	Tmem82	MGI:2384869	ENSMUSG00000043085	13.532	-3.09684	1.22734	-2.52322	0.0116286	0.0566548
chr5	HAVANA	gene	137378637	137477064	-	level 2	protein_coding	Zan	MGI:106656	ENSMUSG00000079173	122.938	-1.12508	0.446057	-2.52227	0.01166	0.0567937
chr14	HAVANA	gene	10377697	10379948	-	level 2	TEC	Gm48442	MGI:6097951	ENSMUSG00000114749	44.5367	2.15984	0.856428	2.52192	0.0116718	0.0568369
chr3	HAVANA	gene	107278858	107284082	+	level 2	protein_coding	Lamtor5	MGI:1915826	ENSMUSG00000087260	924.386	-0.553468	0.219515	-2.52133	0.0116913	0.0569177
chr3	HAVANA	gene	88325023	88331313	+	level 2	protein_coding	Glmp	MGI:1913318	ENSMUSG00000001418	115.832	1.07122	0.424948	2.52082	0.0117083	0.0569863
chr12	HAVANA	gene	58958383	59012017	-	level 2	protein_coding	Sec23a	MGI:1349635	ENSMUSG00000020986	796.775	0.52442	0.208087	2.5202	0.0117288	0.0570613
chr3	HAVANA	gene	87435773	87500678	+	level 2	protein_coding	Fcrl5	MGI:3053558	ENSMUSG00000048031	21.9342	-2.32185	0.921305	-2.52018	0.0117296	0.0570613
chr19	HAVANA	gene	58943425	58971421	+	level 2	protein_coding	Eno4	MGI:2441717	ENSMUSG00000048029	186.087	-0.966048	0.383386	-2.51978	0.0117429	0.0571118
chr5	HAVANA	gene	108629770	108648782	+	level 2	protein_coding	Tmem175	MGI:1919642	ENSMUSG00000013495	599.222	0.599381	0.237899	2.51948	0.0117527	0.0571379
chr12	HAVANA	gene	78840725	78861638	-	level 2	protein_coding	Atp6v1d	MGI:1921084	ENSMUSG00000021114	1625.18	0.481074	0.190945	2.51944	0.0117541	0.0571379
chr11	HAVANA	gene	3415982	3452363	-	level 2	protein_coding	Rnf185	MGI:1922078	ENSMUSG00000020448	744.473	0.555614	0.220553	2.51918	0.0117627	0.057154
chr15	HAVANA	gene	102657111	102660468	+	level 2	lncRNA	Gm4544	MGI:3782728	ENSMUSG00000116056	38.4245	-1.89001	0.750253	-2.51917	0.0117633	0.057154
chr7	HAVANA	gene	141943704	141949539	-	level 2	lncRNA	Gm20501	MGI:5141966	ENSMUSG00000092536	21.2233	-2.38876	0.948304	-2.51898	0.0117694	0.0571693
chr1	HAVANA	gene	191820370	191821993	-	level 2	lncRNA	Gm38037	MGI:5611265	ENSMUSG00000102840	43.463	-1.65739	0.658212	-2.51801	0.0118018	0.0573128
chr5	HAVANA	gene	139359739	139460527	-	level 2	protein_coding	3110082I17Rik	MGI:1920462	ENSMUSG00000053553	162.933	-0.989121	0.392856	-2.51777	0.01181	0.0573383
chr2	HAVANA	gene	164745983	164768607	+	level 1	protein_coding	Dnttip1	MGI:1923483	ENSMUSG00000017299	239.195	0.834378	0.331429	2.51751	0.0118186	0.0573655
chr1	HAVANA	gene	138062861	138175708	-	level 2	protein_coding	Ptprc	MGI:97810	ENSMUSG00000026395	84.5833	-1.19773	0.475802	-2.51728	0.0118263	0.0573747
chr5	HAVANA	gene	110230608	110231201	-	level 2	lncRNA	Gm43137	MGI:5663274	ENSMUSG00000104970	23.0222	-2.2543	0.895529	-2.51728	0.0118264	0.0573747
chr16	HAVANA	gene	4874778	4880315	-	level 2	protein_coding	Ubald1	MGI:1916255	ENSMUSG00000039568	326.046	-0.758631	0.301454	-2.51657	0.0118504	0.0574769
chr7	HAVANA	gene	25669139	25675166	-	level 2	protein_coding	Tmem91	MGI:2443589	ENSMUSG00000061702	158.939	-0.906866	0.360382	-2.5164	0.011856	0.0574898
chr16	HAVANA	gene	38297754	38342143	-	level 1	protein_coding	Maats1	MGI:2443598	ENSMUSG00000022805	57.7598	-1.44213	0.573228	-2.5158	0.0118761	0.0575729
chr11	HAVANA	gene	75679259	75706908	+	level 2	protein_coding	Crk	MGI:88508	ENSMUSG00000017776	229.261	0.831316	0.330549	2.51495	0.0119048	0.0576978
chr1	HAVANA	gene	3464977	3467285	-	level 2	TEC	Gm37686	MGI:5610914	ENSMUSG00000103025	18.6403	-2.7188	1.08134	-2.51429	0.0119274	0.0577928
chr9	HAVANA	gene	104288251	104337748	-	level 1	protein_coding	Acpp	MGI:1928480	ENSMUSG00000032561	26.3175	-2.09539	0.833441	-2.51414	0.0119323	0.0578023
chr9	HAVANA	gene	113651744	113708259	-	level 2	protein_coding	Pdcd6ip	MGI:1333753	ENSMUSG00000032504	2485.77	0.428893	0.170607	2.51393	0.0119396	0.0578232
chr5	HAVANA	gene	135980099	135988624	+	level 2	protein_coding	Zp3	MGI:99215	ENSMUSG00000004948	13.2502	-3.28265	1.30584	-2.51383	0.0119428	0.0578243
chr17	HAVANA	gene	25773776	25783332	+	level 2	protein_coding	Ciao3	MGI:1914813	ENSMUSG00000002280	118.311	1.14367	0.455002	2.51356	0.011952	0.0578264
chr2	HAVANA	gene	30057378	30072577	+	level 2	protein_coding	Set	MGI:1860267	ENSMUSG00000054766	192.87	0.953901	0.379488	2.51365	0.0119487	0.0578264
chrX	HAVANA	gene	13202571	13203780	+	level 2	processed_pseudogene	Rpl3-ps1	MGI:3644217	ENSMUSG00000084349	1448.58	0.511303	0.203418	2.51355	0.0119521	0.0578264
chr8	HAVANA	gene	83571698	83607971	-	level 2	protein_coding	Tecr	MGI:1915408	ENSMUSG00000031708	537.997	0.719112	0.286136	2.51319	0.0119647	0.0578584
chr12	HAVANA	gene	80942673	80945396	-	level 2	lncRNA	Gm20337	MGI:5012522	ENSMUSG00000112880	162.268	-0.991091	0.394347	-2.51325	0.0119625	0.0578584
chr6	HAVANA	gene	120794305	120822793	-	level 2	protein_coding	Atp6v1e1	MGI:894326	ENSMUSG00000019210	842.951	0.537948	0.214118	2.51239	0.0119918	0.0579752
chr4	HAVANA	gene	9269293	9451691	+	level 2	protein_coding	Clvs1	MGI:1921688	ENSMUSG00000041216	24.3635	-2.30113	0.916034	-2.51206	0.0120028	0.0580143
chr1	HAVANA	gene	5070018	5162529	+	level 2	protein_coding	Atp6v1h	MGI:1914864	ENSMUSG00000033793	3764.1	0.444136	0.176909	2.51053	0.0120549	0.0582372
chr14	HAVANA	gene	24617557	24788520	+	level 2	lncRNA	4930428N03Rik	MGI:1921121	ENSMUSG00000089887	41.8104	-1.69425	0.674839	-2.5106	0.0120527	0.0582372
chr19	HAVANA	gene	41482637	41586536	+	level 2	protein_coding	Lcor	MGI:2443930	ENSMUSG00000025019	311.769	0.851086	0.339141	2.50954	0.0120889	0.0583868
chr2	HAVANA	gene	127269449	127270054	-	level 2	TEC	Gm10766	MGI:3642134	ENSMUSG00000103957	33.306	-1.87558	0.747442	-2.50933	0.0120961	0.0584071
chr15	HAVANA	gene	102497646	102517064	-	level 2	protein_coding	Map3k12	MGI:1346881	ENSMUSG00000023050	1055.31	0.515731	0.205559	2.50892	0.01211	0.0584598
chr16	HAVANA	gene	62717037	62718450	+	level 2	processed_pseudogene	Gm9816	MGI:3704465	ENSMUSG00000085783	435.558	0.644443	0.256875	2.50878	0.0121148	0.0584683
chr2	HAVANA	gene	9857078	9890034	-	level 2	protein_coding	Gata3	MGI:95663	ENSMUSG00000015619	54.2348	-1.4688	0.585615	-2.50813	0.0121372	0.0585621
chr7	HAVANA	gene	29303951	29318243	+	level 2	protein_coding	Dpf1	MGI:1352748	ENSMUSG00000030584	73.4253	-1.42679	0.56894	-2.5078	0.0121484	0.0586017
chr19	HAVANA	gene	34806940	34879455	-	level 2	protein_coding	Pank1	MGI:1922985	ENSMUSG00000033610	46.5211	-1.68868	0.67344	-2.50754	0.0121574	0.0586252
chr7	HAVANA	gene	43712567	43727534	+	level 2	protein_coding	Klk13	MGI:3615275	ENSMUSG00000054046	24.8074	-2.62769	1.04794	-2.50749	0.0121593	0.0586252
chr16	HAVANA	gene	20548577	20561379	+	level 2	protein_coding	Abcf3	MGI:1351656	ENSMUSG00000003234	651.179	0.589639	0.235182	2.50716	0.0121706	0.0586506
chr8	HAVANA	gene	124369049	124439658	-	level 2	protein_coding	Pgbd5	MGI:2429955	ENSMUSG00000050751	40.7865	-1.75315	0.699241	-2.50723	0.0121683	0.0586506
chr8	HAVANA	gene	105269801	105275845	+	level 2	protein_coding	Hsf4	MGI:1347058	ENSMUSG00000033249	15.7325	-3.24713	1.29551	-2.50644	0.0121952	0.0587548
chr16	HAVANA	gene	36493696	36562141	-	level 2	protein_coding	Casr	MGI:1351351	ENSMUSG00000051980	36.7055	-1.77044	0.706419	-2.50622	0.0122029	0.0587771
chr7	HAVANA	gene	19701313	19715438	-	level 2	protein_coding	Tomm40	MGI:1858259	ENSMUSG00000002984	313.658	-0.731943	0.292067	-2.50608	0.0122077	0.0587858
chr15	HAVANA	gene	79889532	79893120	+	level 2	lncRNA	AC113595.1	OTTMUSG00000070839.1	ENSMUSG00000115902	14.3473	-2.9023	1.15815	-2.50599	0.012211	0.0587873
chrX	HAVANA	gene	37213804	37222258	-	level 2	protein_coding	Rhox1	MGI:3580237	ENSMUSG00000071773	168.916	0.997592	0.398317	2.50451	0.012262	0.0590179
chr14	HAVANA	gene	54631231	54641364	-	level 2	protein_coding	Cdh24	MGI:1928330	ENSMUSG00000059674	41.9392	-2.15581	0.860914	-2.50409	0.0122767	0.0590744
chr10	HAVANA	gene	12916648	12923090	-	level 2	lncRNA	B230208H11Rik	MGI:2443719	ENSMUSG00000097378	24.3715	-2.16646	0.865242	-2.50388	0.012284	0.0590946
chr7	HAVANA	gene	103812524	103813996	-	level 2	protein_coding	Hbb-bt	MGI:5474850	ENSMUSG00000073940	160.432	-0.987836	0.394586	-2.50347	0.0122981	0.0591482
chr1	HAVANA	gene	158362273	158691781	+	level 1	protein_coding	Astn1	MGI:1098567	ENSMUSG00000026587	52.3002	-1.74075	0.69553	-2.50277	0.0123226	0.0592276
chr1	HAVANA	gene	63622851	63686927	-	level 2	protein_coding	Dytn	MGI:2685061	ENSMUSG00000069085	23.8907	-2.21942	0.886796	-2.50274	0.0123238	0.0592276
chr5	HAVANA	gene	141297143	141298103	-	level 2	TEC	Gm43708	MGI:5663845	ENSMUSG00000105873	105.126	-1.15066	0.459751	-2.50278	0.0123222	0.0592276
chr3	HAVANA	gene	78966356	78966799	-	level 2	processed_pseudogene	Gm9762	MGI:3704220	ENSMUSG00000037096	138.227	0.985016	0.393701	2.50194	0.0123516	0.0593382
chr9	HAVANA	gene	110425926	110476694	-	level 1	protein_coding	Klhl18	MGI:2143315	ENSMUSG00000054792	227.878	0.870423	0.347905	2.5019	0.0123529	0.0593382
chr10	HAVANA	gene	67535475	67542188	+	level 2	protein_coding	Egr2	MGI:95296	ENSMUSG00000037868	47.5059	1.77215	0.7084	2.50162	0.0123625	0.0593701
chr9	HAVANA	gene	32422204	32542861	-	level 2	protein_coding	Fli1	MGI:95554	ENSMUSG00000016087	18.4842	-2.8328	1.13243	-2.50151	0.0123664	0.0593738
chr1	HAVANA	gene	45795166	45823619	+	level 2	protein_coding	Wdr75	MGI:1920924	ENSMUSG00000025995	953.248	0.598148	0.239129	2.50136	0.0123718	0.0593854
chr7	HAVANA	gene	35397035	35438689	+	level 1	protein_coding	Cep89	MGI:1919390	ENSMUSG00000023072	260.321	0.838736	0.335476	2.50014	0.0124144	0.0595605
chr18	HAVANA	gene	64499647	64516652	-	level 2	protein_coding	Nars	MGI:1917473	ENSMUSG00000024587	1015.58	0.572556	0.229004	2.5002	0.0124122	0.0595605
chr13	HAVANA	gene	58000228	58113592	-	level 2	protein_coding	Klhl3	MGI:2445185	ENSMUSG00000014164	41.3704	-1.66552	0.666201	-2.50003	0.0124183	0.0595642
chr3	HAVANA	gene	96167464	96172416	-	level 2	lncRNA	Gm17690	MGI:4937324	ENSMUSG00000097204	62.9363	1.40531	0.562446	2.49857	0.0124695	0.0597951
chr5	HAVANA	gene	125471497	125474334	+	level 2	TEC	Gm43756	MGI:5663893	ENSMUSG00000104793	15.5739	-3.04385	1.21859	-2.49785	0.0124949	0.0599022
chr9	HAVANA	gene	31386192	31421333	+	level 2	protein_coding	Nfrkb	MGI:2442410	ENSMUSG00000042185	567.885	0.584559	0.234064	2.49743	0.0125096	0.0599557
chr5	HAVANA	gene	108517179	108517532	+	level 2	processed_pseudogene	Gm10086	MGI:3642342	ENSMUSG00000060730	41.1851	-1.79319	0.718057	-2.49727	0.0125152	0.0599557
chr18	HAVANA	gene	47112139	47112653	+	level 2	protein_coding	Hspe1-rs1	MGI:1935159	ENSMUSG00000117621	156.464	-0.940859	0.376744	-2.49734	0.0125129	0.0599557
chr11	HAVANA	gene	6270369	6274870	-	level 2	protein_coding	Tmed4	MGI:1915070	ENSMUSG00000004394	712.633	0.684392	0.274114	2.49674	0.012534	0.0600119
chr16	HAVANA	gene	37539885	37572385	+	level 2	protein_coding	Rabl3	MGI:1914907	ENSMUSG00000022827	462.771	0.685764	0.274668	2.4967	0.0125356	0.0600119
chr2	HAVANA	gene	90479236	90488425	+	level 2	lncRNA	4933423P22Rik	MGI:1918408	ENSMUSG00000085471	20.2616	-2.57737	1.03232	-2.49668	0.0125362	0.0600119
chr9	HAVANA	gene	25252439	25308571	+	level 2	protein_coding	2021-09-07	MGI:1335094	ENSMUSG00000001833	1660.84	0.440362	0.176421	2.49609	0.0125572	0.060074
chr1	HAVANA	gene	85012114	85012704	+	level 2	processed_pseudogene	Rpl19-ps1	MGI:3642668	ENSMUSG00000064281	123.998	1.0692	0.428334	2.49619	0.0125536	0.060074
chr18	HAVANA	gene	76930017	76941612	+	level 2	protein_coding	Ier3ip1	MGI:1913441	ENSMUSG00000090000	539.513	-0.666248	0.266921	-2.49605	0.0125584	0.060074
chr12	HAVANA	gene	28630854	28635953	-	level 2	protein_coding	Rps7	MGI:1333818	ENSMUSG00000061477	3728.75	-0.441088	0.176904	-2.49338	0.0126534	0.0605003
chr8	HAVANA	gene	94422898	94435103	-	level 2	lncRNA	9330175E14Rik	MGI:2443913	ENSMUSG00000097194	17.2503	-3.10566	1.24561	-2.49328	0.0126569	0.0605003
chr1	HAVANA	gene	80666009	80669564	-	level 2	TEC	Gm37645	MGI:5610873	ENSMUSG00000103192	17.2503	-3.10566	1.24561	-2.49328	0.0126569	0.0605003
chr4	HAVANA	gene	108459426	108559421	+	level 2	protein_coding	Tut4	MGI:2445126	ENSMUSG00000034610	975.712	0.492885	0.197714	2.49292	0.0126696	0.0605463
chr1	HAVANA	gene	171370099	171388598	+	level 2	protein_coding	Nectin4	MGI:1918990	ENSMUSG00000006411	17.7592	-2.56938	1.03073	-2.49278	0.0126749	0.0605568
chr5	HAVANA	gene	42067960	42216798	+	level 2	protein_coding	Gm16223	MGI:3648966	ENSMUSG00000067285	15.5101	-2.87181	1.15215	-2.49256	0.0126826	0.0605788
chr7	HAVANA	gene	29071603	29081142	+	level 2	lncRNA	Gm26604	MGI:5477098	ENSMUSG00000097079	17.9601	-2.76213	1.10832	-2.49218	0.0126963	0.0606294
chr19	HAVANA	gene	6341135	6355615	+	level 2	protein_coding	Map4k2	MGI:1346883	ENSMUSG00000024948	95.3397	1.16987	0.469486	2.49182	0.0127092	0.0606759
chr7	HAVANA	gene	127993269	127996598	+	level 2	TEC	Gm45205	MGI:5753781	ENSMUSG00000108353	167.135	0.982371	0.394327	2.49126	0.0127291	0.060756
chr9	HAVANA	gene	36779159	36797393	-	level 2	protein_coding	Ei24	MGI:108090	ENSMUSG00000062762	221.647	0.944431	0.379113	2.49116	0.0127327	0.0607584
chr12	HAVANA	gene	100199435	100209814	+	level 2	protein_coding	Calm1	MGI:88251	ENSMUSG00000001175	2255.49	-0.424951	0.170646	-2.49025	0.0127653	0.0608991
chr17	HAVANA	gene	34981862	34985891	+	level 2	protein_coding	Lsm2	MGI:90676	ENSMUSG00000007050	1797.02	-0.479066	0.192444	-2.48938	0.0127968	0.0610344
chr7	HAVANA	gene	24862213	24862697	+	level 2	protein_coding	Gm9844	MGI:3704288	ENSMUSG00000091955	29.3441	-2.18242	0.87699	-2.48853	0.0128273	0.0611649
chr19	HAVANA	gene	33719670	33751359	-	level 1	protein_coding	Lipo2	MGI:3644466	ENSMUSG00000087303	49.39	1.63551	0.657311	2.48818	0.0128399	0.0612101
chr2	HAVANA	gene	122160700	122179027	+	level 2	protein_coding	Trim69	MGI:1918178	ENSMUSG00000033368	93.4406	1.29526	0.520589	2.48807	0.012844	0.0612146
chr10	HAVANA	gene	95385362	95417180	-	level 2	protein_coding	Socs2	MGI:1201787	ENSMUSG00000020027	110.696	-1.07092	0.430498	-2.48764	0.0128594	0.0612582
chr17	HAVANA	gene	15597928	15598448	+	level 1	processed_pseudogene	Gm3507	MGI:3781684	ENSMUSG00000116550	15.8336	-2.72532	1.09551	-2.48772	0.0128565	0.0612582
chr11	HAVANA	gene	87121567	87126958	-	level 2	lncRNA	Gm11491	MGI:3651138	ENSMUSG00000085310	21.6828	-2.33876	0.940464	-2.48681	0.0128894	0.0613861
chr6	HAVANA	gene	128357000	128362911	-	level 2	protein_coding	Rhno1	MGI:1915315	ENSMUSG00000048668	247.296	0.764945	0.307614	2.4867	0.0128934	0.0613901
chr17	HAVANA	gene	78491582	78493025	+	level 2	processed_pseudogene	Gm10093	MGI:3704479	ENSMUSG00000061062	316.53	0.771015	0.310093	2.4864	0.0129042	0.0614265
chr8	HAVANA	gene	89027235	89044162	-	level 2	protein_coding	Sall1	MGI:1889585	ENSMUSG00000031665	38.2338	-1.77465	0.713846	-2.48604	0.0129172	0.0614733
chrX	HAVANA	gene	37126795	37150746	+	level 2	protein_coding	Nkap	MGI:1914300	ENSMUSG00000016409	385.855	0.64469	0.259367	2.48563	0.0129323	0.06153
chr16	HAVANA	gene	28160098	28753068	-	level 2	protein_coding	Fgf12	MGI:109183	ENSMUSG00000022523	32.8869	-1.85958	0.748204	-2.48539	0.0129409	0.0615559
chr4	HAVANA	gene	86874396	86934822	+	level 2	protein_coding	Acer2	MGI:1920932	ENSMUSG00000038007	36.6156	-1.92676	0.775284	-2.48524	0.0129465	0.0615676
chr6	HAVANA	gene	91440987	91441755	+	level 2	lncRNA	1810044D09Rik	MGI:1917048	ENSMUSG00000100680	56.5571	-1.43857	0.579164	-2.48387	0.0129963	0.0617897
chr5	HAVANA	gene	139200637	139249840	+	level 1	protein_coding	Sun1	MGI:1924303	ENSMUSG00000036817	2844.36	0.465769	0.187562	2.48328	0.0130179	0.0618772
chr11	HAVANA	gene	48800332	48806434	+	level 2	protein_coding	Rack1	MGI:101849	ENSMUSG00000020372	3405.67	0.493844	0.19891	2.48275	0.0130373	0.061954
chr11	HAVANA	gene	95120119	95125296	+	level 2	protein_coding	Dlx3	MGI:94903	ENSMUSG00000001510	69.5343	1.37721	0.55476	2.48253	0.0130452	0.0619613
chr1	HAVANA	gene	64785983	64956824	-	level 2	protein_coding	Plekhm3	MGI:2443627	ENSMUSG00000051344	405.731	0.630586	0.254009	2.48254	0.013045	0.0619613
chr13	HAVANA	gene	116298281	116309689	-	level 2	protein_coding	Isl1	MGI:101791	ENSMUSG00000042258	22.8575	-2.46566	0.993393	-2.48206	0.0130625	0.0620135
chr9	HAVANA	gene	118890075	118926455	-	level 2	lncRNA	Gm2415	MGI:3780582	ENSMUSG00000086119	23.2653	-2.38307	0.9601	-2.48211	0.0130608	0.0620135
chr1	HAVANA	gene	133382303	133424377	-	level 2	protein_coding	Sox13	MGI:98361	ENSMUSG00000070643	77.1573	1.4883	0.599676	2.48185	0.0130703	0.0620353
chr10	HAVANA	gene	77686569	77887021	+	level 2	protein_coding	Tspear	MGI:2671932	ENSMUSG00000069581	81.8089	1.22218	0.492467	2.48176	0.0130737	0.0620365
chr14	HAVANA	gene	68606027	68655842	-	level 2	protein_coding	Adam28	MGI:105988	ENSMUSG00000014725	61.054	-1.40526	0.566489	-2.48065	0.0131144	0.0622142
chr10	HAVANA	gene	87858265	87937042	+	level 2	protein_coding	Igf1	MGI:96432	ENSMUSG00000020053	66.7641	-1.7228	0.694634	-2.48015	0.0131327	0.0622863
chr2	HAVANA	gene	128178319	128502765	-	level 2	lncRNA	Morrbid	MGI:3652191	ENSMUSG00000074813	30.9945	-1.977	0.797548	-2.47884	0.0131809	0.0624995
chr18	HAVANA	gene	37496991	37504128	+	level 2	protein_coding	Pcdhb19	MGI:2136757	ENSMUSG00000043313	23.4962	-2.43075	0.980663	-2.47868	0.013187	0.0625134
chr6	HAVANA	gene	72598475	72608425	+	level 2	protein_coding	Retsat	MGI:1914692	ENSMUSG00000056666	141.112	1.01196	0.40837	2.47804	0.0132105	0.0626096
chr15	HAVANA	gene	77403789	77411135	-	level 2	protein_coding	Apol9a	MGI:3606001	ENSMUSG00000057346	13.7824	-2.93128	1.18307	-2.4777	0.0132233	0.0626396
chr13	HAVANA	gene	8885501	8892451	+	level 1	protein_coding	Idi1	MGI:2442264	ENSMUSG00000058258	63.3235	1.39761	0.564072	2.47771	0.0132228	0.0626396
chr5	HAVANA	gene	122496159	122500848	+	level 2	TEC	Gm43361	MGI:5663498	ENSMUSG00000106375	80.4768	-1.56447	0.631448	-2.47759	0.0132274	0.0626439
chrX	HAVANA	gene	37826910	37829857	+	level 2	protein_coding	Rhox6	MGI:1202888	ENSMUSG00000006200	197.352	1.15194	0.465101	2.47674	0.0132587	0.0627766
chr19	HAVANA	gene	13362236	13368054	+	level 2	protein_coding	Olfr1467	MGI:3031301	ENSMUSG00000049015	27.6199	-2.32306	0.938139	-2.47624	0.0132774	0.0628502
chr14	HAVANA	gene	114874944	114876510	-	level 2	lncRNA	Gm49010	MGI:6118367	ENSMUSG00000115309	13.5209	-3.12236	1.26117	-2.47576	0.0132952	0.0629189
chr5	HAVANA	gene	30868012	30879180	+	level 1	protein_coding	Tmem214	MGI:1916046	ENSMUSG00000038828	484.465	0.637055	0.257336	2.47557	0.0133022	0.0629257
chr9	HAVANA	gene	19120382	19125938	+	level 2	protein_coding	Olfr836	MGI:3030670	ENSMUSG00000059303	17.3721	-2.61326	1.05563	-2.47555	0.0133031	0.0629257
chr9	HAVANA	gene	45930112	45933738	+	level 2	lncRNA	Gm48529	MGI:6098068	ENSMUSG00000111521	13.5427	3.55767	1.43749	2.47493	0.0133263	0.0630202
chr4	HAVANA	gene	86748555	86850603	+	level 1	protein_coding	Dennd4c	MGI:1914769	ENSMUSG00000038024	191.246	0.908243	0.366998	2.47479	0.0133315	0.0630297
chr15	HAVANA	gene	18818947	19014236	+	level 2	protein_coding	Cdh10	MGI:107436	ENSMUSG00000022321	29.2689	-2.06425	0.834168	-2.47462	0.0133378	0.0630442
chr7	HAVANA	gene	43408204	43418358	+	level 2	protein_coding	Siglecg	MGI:2443630	ENSMUSG00000030468	17.6441	-2.64812	1.07022	-2.47437	0.0133472	0.0630732
chr2	HAVANA	gene	153227759	153241426	-	level 2	protein_coding	Plagl2	MGI:1933165	ENSMUSG00000051413	460.724	0.645307	0.260861	2.47376	0.0133699	0.0631651
chr12	HAVANA	gene	80945504	80950507	+	level 2	protein_coding	Srsf5	MGI:98287	ENSMUSG00000021134	10593.5	0.426143	0.172298	2.47329	0.0133874	0.0632174
chr2	HAVANA	gene	129065942	129096283	+	level 2	protein_coding	Ttl	MGI:1916987	ENSMUSG00000027394	57.6406	-1.55201	0.627492	-2.47336	0.0133851	0.0632174
chr11	HAVANA	gene	116245166	116274217	-	level 2	protein_coding	Srp68	MGI:1917447	ENSMUSG00000020780	345.228	0.681603	0.275604	2.47312	0.0133938	0.0632322
chr16	HAVANA	gene	96158407	96192271	-	level 2	protein_coding	Lca5l	MGI:3041157	ENSMUSG00000045275	226.094	-0.872654	0.352878	-2.47296	0.0133999	0.0632455
chr13	HAVANA	gene	66932830	66998401	+	level 2	protein_coding	Ptdss1	MGI:1276575	ENSMUSG00000021518	239.384	0.852629	0.34489	2.47218	0.0134292	0.0633685
chr17	HAVANA	gene	66336982	66449750	-	level 2	protein_coding	Mtcl1	MGI:1915867	ENSMUSG00000052105	171.439	-0.906932	0.366906	-2.47184	0.0134421	0.0634138
chr5	HAVANA	gene	124250959	124327972	-	level 2	protein_coding	Mphosph9	MGI:2443138	ENSMUSG00000038126	402.581	0.694836	0.281215	2.47083	0.0134799	0.0635772
chr15	HAVANA	gene	35787154	35790279	+	level 2	TEC	9130002K18Rik	MGI:1921804	ENSMUSG00000115837	18.9202	-2.44999	0.991605	-2.47074	0.0134835	0.0635786
chr5	HAVANA	gene	146734809	146795006	-	level 2	protein_coding	Usp12	MGI:1270128	ENSMUSG00000029640	139.296	1.01122	0.409586	2.46888	0.0135537	0.0638786
chrX	HAVANA	gene	168654117	168673898	-	level 2	protein_coding	Msl3	MGI:1341851	ENSMUSG00000031358	97.4194	1.18567	0.480232	2.46894	0.0135513	0.0638786
chr8	HAVANA	gene	7985368	7988466	+	level 2	TEC	Gm45160	MGI:5753736	ENSMUSG00000109316	14.0884	-3.4187	1.38495	-2.46846	0.0135696	0.0639382
chr14	HAVANA	gene	60265228	60302370	+	level 2	protein_coding	Mtmr6	MGI:2145637	ENSMUSG00000021987	1984.57	0.422485	0.1712	2.46779	0.013595	0.0640425
chr3	HAVANA	gene	88782943	88832547	-	level 2	lncRNA	1500004A13Rik	MGI:2442808	ENSMUSG00000098912	51.8138	1.56369	0.633715	2.4675	0.0136062	0.0640795
chr2	HAVANA	gene	93661028	93822568	-	level 1	protein_coding	Ext2	MGI:108050	ENSMUSG00000027198	574.785	0.574445	0.232839	2.46714	0.0136198	0.0641126
chr8	HAVANA	gene	106210936	106252794	+	level 2	protein_coding	Prmt7	MGI:2384879	ENSMUSG00000060098	1498.59	0.446366	0.180919	2.46721	0.0136169	0.0641126
chr4	HAVANA	gene	129461581	129488498	+	level 2	protein_coding	Bsdc1	MGI:1913466	ENSMUSG00000040859	430.293	0.613416	0.248659	2.4669	0.013629	0.0641405
chr5	HAVANA	gene	4081145	4104746	-	level 2	protein_coding	Cyp51	MGI:106040	ENSMUSG00000001467	181.517	0.989881	0.401341	2.46643	0.0136467	0.0642084
chr15	HAVANA	gene	37967328	38078854	-	level 2	protein_coding	Ubr5	MGI:1918040	ENSMUSG00000037487	360.315	0.655482	0.265784	2.46622	0.0136548	0.0642311
chr13	HAVANA	gene	106947127	106960224	+	level 2	protein_coding	Dimt1	MGI:1913504	ENSMUSG00000021692	259.261	0.73551	0.298282	2.46582	0.0136699	0.0642711
chr10	HAVANA	gene	128790910	128800824	+	level 2	protein_coding	Mmp19	MGI:1927899	ENSMUSG00000025355	23.8796	-2.15885	0.875497	-2.46586	0.0136687	0.0642711
chr12	HAVANA	gene	102899316	102900526	+	level 2	protein_coding	Cox8c	MGI:1922733	ENSMUSG00000043319	76.5219	-1.28228	0.520043	-2.46571	0.0136741	0.064275
chr9	HAVANA	gene	15316915	15357788	-	level 1	protein_coding	Cep295	MGI:2442521	ENSMUSG00000046111	1032.14	0.532997	0.2162	2.46529	0.0136901	0.064335
chr13	HAVANA	gene	66906968	66933088	-	level 2	protein_coding	Mterf3	MGI:1913660	ENSMUSG00000021519	190.094	0.945308	0.383512	2.46487	0.0137063	0.0643955
chr10	HAVANA	gene	69398773	70027438	+	level 1	protein_coding	Ank3	MGI:88026	ENSMUSG00000069601	186.393	-0.894919	0.363126	-2.46449	0.0137209	0.0644484
chr5	HAVANA	gene	137569840	137587481	+	level 2	protein_coding	Tfr2	MGI:1354956	ENSMUSG00000029716	23.8482	-2.15677	0.875562	-2.4633	0.0137664	0.0646465
chr8	HAVANA	gene	70508263	70510801	-	level 2	protein_coding	Uba52	MGI:98887	ENSMUSG00000090137	226.049	-0.768152	0.311868	-2.46306	0.0137755	0.064674
chr10	HAVANA	gene	86705811	86776844	+	level 2	protein_coding	Ttc41	MGI:2387653	ENSMUSG00000044937	462.327	0.671257	0.272555	2.46283	0.0137845	0.0647006
chr4	HAVANA	gene	136247729	136274898	+	level 2	protein_coding	Tcea3	MGI:1196908	ENSMUSG00000001604	56.7649	1.46633	0.59544	2.4626	0.0137933	0.0647263
chr11	HAVANA	gene	49203292	49218816	+	level 2	protein_coding	Zfp62	MGI:99662	ENSMUSG00000046311	862.948	0.548791	0.222877	2.46231	0.0138045	0.0647405
chr1	HAVANA	gene	24613974	24614651	-	level 2	unprocessed_pseudogene	Gm10925	MGI:3809095	ENSMUSG00000100862	540.73	0.571512	0.232095	2.46241	0.0138007	0.0647405
chr8	HAVANA	gene	123948790	123958935	+	level 2	lncRNA	Gm45890	MGI:5805005	ENSMUSG00000110615	25.4485	-2.08945	0.84859	-2.46226	0.0138063	0.0647405
chr3	HAVANA	gene	20122084	20155317	-	level 2	protein_coding	Gyg	MGI:1351614	ENSMUSG00000019528	208.796	0.818749	0.332545	2.46207	0.0138138	0.0647599
chr1	HAVANA	gene	34427002	34433264	-	level 2	lncRNA	Gm37233	MGI:5610461	ENSMUSG00000102336	37.3568	-1.84372	0.748906	-2.46188	0.013821	0.0647781
chr13	HAVANA	gene	49202950	49216037	-	level 2	protein_coding	Card19	MGI:1915730	ENSMUSG00000037960	232.908	-0.761782	0.309475	-2.46153	0.0138344	0.06481
chrX	HAVANA	gene	94636069	94643244	+	level 2	protein_coding	Gspt2	MGI:1316727	ENSMUSG00000071723	146.009	0.960538	0.390208	2.46161	0.0138316	0.06481
chr14	HAVANA	gene	87160005	87162165	+	level 1	transcribed_processed_pseudogene	Gm49193	MGI:6118636	ENSMUSG00000115438	13.5227	-3.35422	1.36276	-2.46134	0.0138419	0.0648296
chr15	HAVANA	gene	89334398	89337015	+	level 2	protein_coding	Miox	MGI:1891725	ENSMUSG00000022613	22.1447	-2.36674	0.961739	-2.4609	0.0138588	0.0648552
chrX	HAVANA	gene	48341358	48408049	+	level 1	protein_coding	Bcorl1	MGI:2443910	ENSMUSG00000036959	280.994	0.755809	0.307133	2.46085	0.0138607	0.0648552
chr13	HAVANA	gene	23553262	23560686	+	level 2	protein_coding	Hist1h1d	MGI:107502	ENSMUSG00000052565	67.3395	-1.3202	0.53647	-2.4609	0.0138588	0.0648552
chr6	HAVANA	gene	18429659	18431245	-	level 2	TEC	Gm43843	MGI:5663980	ENSMUSG00000106944	13.4913	-3.35074	1.36153	-2.46101	0.0138546	0.0648552
chrX	HAVANA	gene	7762560	7775202	+	level 2	protein_coding	Tfe3	MGI:98511	ENSMUSG00000000134	177.671	0.974271	0.395992	2.46033	0.0138809	0.0649184
chr8	HAVANA	gene	52196065	52197056	-	level 2	processed_pseudogene	Gm9892	MGI:3701610	ENSMUSG00000052825	920.064	0.529108	0.215054	2.46035	0.01388	0.0649184
chr15	HAVANA	gene	102921103	102928814	+	level 2	protein_coding	Hoxc13	MGI:99560	ENSMUSG00000001655	25.0092	-2.09737	0.852648	-2.45983	0.0139001	0.0649928
chr14	HAVANA	gene	20694968	20701016	+	level 2	protein_coding	Fut11	MGI:1920318	ENSMUSG00000039357	332.107	0.816041	0.33176	2.45973	0.0139041	0.064996
chr5	HAVANA	gene	123698294	123721100	-	level 2	protein_coding	Zcchc8	MGI:1917900	ENSMUSG00000029427	757.812	0.535554	0.217749	2.45951	0.0139128	0.0650207
chr2	HAVANA	gene	180589245	180595836	+	level 2	protein_coding	Ogfr	MGI:1919325	ENSMUSG00000049401	243.724	0.766489	0.311661	2.45936	0.0139183	0.0650311
chr9	HAVANA	gene	102834917	102908305	+	level 2	protein_coding	Ryk	MGI:101766	ENSMUSG00000032547	126.953	1.05862	0.43046	2.45927	0.0139218	0.065032
chr5	HAVANA	gene	86410410	86468990	-	level 2	protein_coding	Tmprss11a	MGI:2684853	ENSMUSG00000072845	48.5676	-1.58204	0.643339	-2.4591	0.0139286	0.0650481
chr7	HAVANA	gene	142325837	142373753	-	level 2	protein_coding	Ifitm10	MGI:2444776	ENSMUSG00000045777	60.5832	-1.38287	0.562415	-2.4588	0.0139403	0.065087
chr5	HAVANA	gene	129863421	129898549	-	level 2	protein_coding	Phkg1	MGI:97579	ENSMUSG00000025537	48.3361	-1.54124	0.626857	-2.45868	0.0139449	0.0650929
chr18	HAVANA	gene	80206795	80225855	+	level 2	protein_coding	Txnl4a	MGI:1351613	ENSMUSG00000057130	390.124	-0.649039	0.26404	-2.45811	0.013967	0.0651805
chr4	HAVANA	gene	150914562	150946102	+	level 1	protein_coding	Tnfrsf9	MGI:1101059	ENSMUSG00000028965	21.2664	-2.47979	1.00906	-2.45752	0.01399	0.0652719
chr17	HAVANA	gene	35667730	35673739	-	level 2	protein_coding	Gtf2h4	MGI:1338799	ENSMUSG00000001524	802.129	0.5686	0.23138	2.45743	0.0139934	0.0652725
chr17	HAVANA	gene	31207873	31246892	+	level 2	protein_coding	Ubash3a	MGI:1926074	ENSMUSG00000042345	101.816	-1.10508	0.449741	-2.45714	0.0140048	0.0653098
chr11	HAVANA	gene	86210681	86257575	-	level 2	protein_coding	Ints2	MGI:1917672	ENSMUSG00000018068	922.073	0.603582	0.245675	2.45683	0.0140169	0.0653435
chr11	HAVANA	gene	69916714	69921958	-	level 2	protein_coding	Eif5a	MGI:106248	ENSMUSG00000078812	7184.9	0.46745	0.190269	2.45678	0.0140187	0.0653435
chr6	HAVANA	gene	14901349	15441977	+	level 2	protein_coding	Foxp2	MGI:2148705	ENSMUSG00000029563	98.5546	-1.1168	0.454688	-2.4562	0.0140416	0.0654348
chr1	HAVANA	gene	65012689	65032759	-	level 2	protein_coding	Akr1cl	MGI:1918111	ENSMUSG00000025955	45.3974	-1.89799	0.772823	-2.45592	0.0140524	0.0654538
chr12	HAVANA	gene	65075603	65132058	+	level 2	protein_coding	Fancm	MGI:2442306	ENSMUSG00000055884	244.871	0.847792	0.345199	2.45595	0.0140513	0.0654538
chr5	HAVANA	gene	19198483	19201605	-	level 2	TEC	Gm43032	MGI:5663169	ENSMUSG00000106498	14.4231	-3.27252	1.33312	-2.45479	0.0140967	0.0656445
chr10	HAVANA	gene	128917882	128924035	-	level 2	protein_coding	Bloc1s1	MGI:1195276	ENSMUSG00000090247	51.3402	-1.5563	0.63402	-2.45465	0.014102	0.0656532
chr7	HAVANA	gene	36721846	36725853	+	level 2	TEC	Gm38340	MGI:5611568	ENSMUSG00000102516	13.4284	-3.34396	1.36242	-2.45443	0.0141106	0.0656777
chr2	HAVANA	gene	158665398	158766334	+	level 2	protein_coding	Ppp1r16b	MGI:2151841	ENSMUSG00000037754	48.5254	-1.55547	0.633967	-2.45355	0.0141453	0.0658233
chr12	HAVANA	gene	111039351	111115901	+	level 2	protein_coding	Rcor1	MGI:106340	ENSMUSG00000037896	115.457	1.08043	0.440472	2.45289	0.0141712	0.0659126
chr4	HAVANA	gene	59162268	59163156	-	level 1	processed_pseudogene	Rpsa-ps11	MGI:3649246	ENSMUSG00000082978	38.8473	1.78286	0.726837	2.45291	0.0141707	0.0659126
chr7	HAVANA	gene	84613766	84689959	-	level 2	protein_coding	Zfand6	MGI:1929510	ENSMUSG00000030629	1568.04	0.475216	0.193745	2.4528	0.0141751	0.0659148
chr7	HAVANA	gene	102267806	102437319	+	level 2	protein_coding	Stim1	MGI:107476	ENSMUSG00000030987	486.267	0.621057	0.253213	2.4527	0.0141788	0.0659162
chr1	HAVANA	gene	150074873	150099963	-	level 2	lncRNA	Ptgs2os	MGI:2443180	ENSMUSG00000097028	15.2921	-3.20039	1.30499	-2.45243	0.0141894	0.06595
chr7	HAVANA	gene	127904082	127910221	+	level 2	protein_coding	Bckdk	MGI:1276121	ENSMUSG00000030802	535.881	0.797292	0.325155	2.45204	0.0142051	0.066007
chr12	HAVANA	gene	40005447	40038025	-	level 2	protein_coding	Arl4a	MGI:99437	ENSMUSG00000047446	914.157	0.48861	0.199303	2.45159	0.0142227	0.0660572
chr12	HAVANA	gene	98277517	98281040	+	level 2	TEC	Gm47567	MGI:6096594	ENSMUSG00000112895	26.426	-2.27907	0.929604	-2.45165	0.0142201	0.0660572
chr9	HAVANA	gene	92457373	92492456	+	level 2	protein_coding	Plscr4	MGI:2143267	ENSMUSG00000032377	20.5952	-2.38831	0.974249	-2.45144	0.0142287	0.0660697
chr15	HAVANA	gene	76703553	76710548	-	level 2	protein_coding	Recql4	MGI:1931028	ENSMUSG00000033762	251.399	0.769766	0.314094	2.45075	0.0142558	0.0661796
chr2	HAVANA	gene	111930116	111949440	-	level 2	protein_coding	Olfr1307	MGI:3031141	ENSMUSG00000094747	36.7795	-1.83378	0.748487	-2.44998	0.0142864	0.0663057
chr3	HAVANA	gene	89338542	89349996	-	level 2	protein_coding	Adam15	MGI:1333882	ENSMUSG00000028041	89.4039	-1.15381	0.471055	-2.44942	0.0143088	0.0663942
chr2	HAVANA	gene	11585437	11604153	-	level 2	protein_coding	Rbm17	MGI:1924188	ENSMUSG00000037197	875.653	0.544359	0.222254	2.44927	0.0143147	0.0664057
chr6	HAVANA	gene	118383381	118419474	-	level 2	protein_coding	Bms1	MGI:2446132	ENSMUSG00000030138	1543.24	0.497353	0.203112	2.44866	0.0143387	0.0665013
chr4	HAVANA	gene	139737062	139833528	-	level 2	protein_coding	Pax7	MGI:97491	ENSMUSG00000028736	21.6094	-2.27433	0.928842	-2.44857	0.0143426	0.0665034
chrX	HAVANA	gene	6081219	6083419	-	level 2	protein_coding	AU022751	MGI:2147968	ENSMUSG00000073294	405.475	0.845805	0.345467	2.44829	0.0143536	0.0665386
chr9	HAVANA	gene	38471107	38477013	+	level 2	protein_coding	Olfr905	MGI:3030739	ENSMUSG00000096794	23.3191	-2.49107	1.01764	-2.44789	0.0143694	0.0665961
chr9	HAVANA	gene	66798678	66804359	-	level 2	lncRNA	BC050972	MGI:3039596	ENSMUSG00000092131	26.1111	2.17631	0.889142	2.44765	0.0143789	0.0666243
chr2	HAVANA	gene	68861441	69114282	+	level 2	protein_coding	Cers6	MGI:2442564	ENSMUSG00000027035	182.059	0.973805	0.397894	2.4474	0.0143891	0.0666558
chr15	HAVANA	gene	36997027	37007773	-	level 2	protein_coding	Zfp706	MGI:1915286	ENSMUSG00000062397	1624.71	0.520261	0.212702	2.44597	0.0144465	0.0669047
chr17	HAVANA	gene	34969190	34972156	-	level 2	protein_coding	Hspa1a	MGI:96244	ENSMUSG00000091971	23.9639	-2.18119	0.891778	-2.44588	0.0144497	0.0669047
chrX	HAVANA	gene	141475385	141689234	+	level 2	protein_coding	Col4a5	MGI:88456	ENSMUSG00000031274	173.742	0.882869	0.361026	2.44544	0.0144675	0.0669391
chr9	HAVANA	gene	85842380	85847040	+	level 2	protein_coding	Tpbg	MGI:1341264	ENSMUSG00000035274	231.464	0.901887	0.368796	2.44549	0.0144657	0.0669391
chr13	HAVANA	gene	106794439	106936958	-	level 2	protein_coding	Ipo11	MGI:2442377	ENSMUSG00000042590	681.998	0.57604	0.235544	2.44557	0.0144622	0.0669391
chr13	HAVANA	gene	30813919	30974093	-	level 2	protein_coding	Exoc2	MGI:1913732	ENSMUSG00000021357	901.057	0.489331	0.200186	2.44438	0.0145103	0.0670459
chr4	HAVANA	gene	127021324	127037013	+	level 2	protein_coding	Sfpq	MGI:1918764	ENSMUSG00000028820	570.266	0.584832	0.23923	2.44464	0.0144997	0.0670459
chr3	HAVANA	gene	95658788	95663176	+	level 2	protein_coding	Mcl1	MGI:101769	ENSMUSG00000038612	387.277	0.643056	0.263053	2.44459	0.0145017	0.0670459
chr4	HAVANA	gene	11958184	11966452	-	level 2	protein_coding	Pdp1	MGI:2685870	ENSMUSG00000049225	657.489	0.594924	0.243373	2.4445	0.0145053	0.0670459
chr2	HAVANA	gene	60417543	60553308	-	level 2	protein_coding	Pla2r1	MGI:102468	ENSMUSG00000054580	78.6568	-1.27818	0.52288	-2.4445	0.0145052	0.0670459
chr14	HAVANA	gene	79451835	79454818	+	level 2	protein_coding	Kbtbd6	MGI:3643058	ENSMUSG00000075502	419.11	0.626327	0.256234	2.44435	0.0145112	0.0670459
chr1	HAVANA	gene	69531214	69687245	-	level 1	protein_coding	Ikzf2	MGI:1342541	ENSMUSG00000025997	102.491	-1.14063	0.466664	-2.44422	0.0145166	0.0670551
chr14	HAVANA	gene	31139013	31168641	-	level 2	protein_coding	Stab1	MGI:2178742	ENSMUSG00000042286	58.7955	-1.41302	0.578161	-2.444	0.0145256	0.0670807
chr6	HAVANA	gene	85446810	85451970	-	level 2	protein_coding	Pradc1	MGI:1920577	ENSMUSG00000030008	350.435	0.704401	0.288271	2.44353	0.0145442	0.0671348
chr5	HAVANA	gene	123406487	123411864	+	level 2	lncRNA	Gm43813	MGI:5663950	ENSMUSG00000106636	90.5854	-1.14907	0.470238	-2.44359	0.0145418	0.0671348
chr6	HAVANA	gene	113237843	113281392	+	level 2	protein_coding	Mtmr14	MGI:1916075	ENSMUSG00000030269	1429.17	0.461819	0.189042	2.44294	0.0145681	0.0672291
chr11	HAVANA	gene	86583865	86683836	-	level 2	protein_coding	Vmp1	MGI:1923159	ENSMUSG00000018171	843.883	0.538901	0.220614	2.44274	0.0145764	0.0672515
chr1	HAVANA	gene	75134554	75142711	-	level 2	protein_coding	Cnppd1	MGI:1916421	ENSMUSG00000033159	520.427	0.570948	0.233744	2.44262	0.0145809	0.0672564
chr17	HAVANA	gene	71552061	71589533	+	level 1	protein_coding	Spdya	MGI:1918141	ENSMUSG00000052525	2751.46	0.444385	0.181955	2.44228	0.0145948	0.0673048
chr7	HAVANA	gene	44473538	44486138	+	level 2	lncRNA	5430431A17Rik	MGI:1918618	ENSMUSG00000108322	32.4502	-1.97138	0.807254	-2.44208	0.0146029	0.0673262
NA	NA	NA	NA	NA	NA	NA	NA	NA	NA	ENSMUSG00000097284	220.295	0.886656	0.363092	2.44196	0.0146079	0.067333
chr7	HAVANA	gene	28758251	28767512	-	level 2	protein_coding	Nfkbib	MGI:104752	ENSMUSG00000030595	425.628	0.646225	0.264685	2.44148	0.0146271	0.0673898
chr8	HAVANA	gene	13288190	13322924	+	level 2	protein_coding	Tmco3	MGI:2444946	ENSMUSG00000038497	1232	0.493735	0.202222	2.44154	0.0146247	0.0673898
chr2	HAVANA	gene	32255002	32260159	-	level 2	protein_coding	Uck1	MGI:98904	ENSMUSG00000002550	58.9949	1.82152	0.746136	2.44127	0.0146359	0.0674142
chr7	HAVANA	gene	40818476	40900937	-	level 2	lncRNA	A230077H06Rik	MGI:2443592	ENSMUSG00000100600	24.3195	-2.15976	0.884785	-2.441	0.0146465	0.0674472
chr12	HAVANA	gene	108179579	108203359	+	level 2	protein_coding	Ccnk	MGI:1276106	ENSMUSG00000021258	449.772	0.672691	0.275607	2.44077	0.0146562	0.0674759
chr14	HAVANA	gene	67014056	67072444	-	level 2	protein_coding	Ppp2r2a	MGI:1919228	ENSMUSG00000022052	512.757	0.612893	0.251186	2.43999	0.0146876	0.0676044
chr17	ENSEMBL	gene	25240170	25242798	+	level 3	protein_coding	Tsr3	MGI:1915577	ENSMUSG00000015126	297.79	0.731746	0.29992	2.43981	0.0146951	0.0676233
chr16	HAVANA	gene	15889224	16146851	-	level 2	protein_coding	Spidr	MGI:1924834	ENSMUSG00000041974	525.85	0.645729	0.264674	2.43972	0.0146988	0.0676241
chr13	HAVANA	gene	23096976	23108732	+	level 2	protein_coding	Vmn1r216	MGI:2159696	ENSMUSG00000115697	28.5753	-2.48322	1.01856	-2.43796	0.0147705	0.0679381
chr3	HAVANA	gene	57717813	57718289	-	level 1	processed_pseudogene	Gm6394	MGI:3648319	ENSMUSG00000104623	75.3402	-1.26836	0.520315	-2.43769	0.0147816	0.0679731
chr9	HAVANA	gene	56606693	56614473	+	level 2	lncRNA	Gm26868	MGI:5477362	ENSMUSG00000097870	18.1457	-2.47063	1.01378	-2.43706	0.0148074	0.0680757
chr7	HAVANA	gene	101905904	101926675	+	level 2	protein_coding	Lamtor1	MGI:1913758	ENSMUSG00000030842	916.286	0.644832	0.264655	2.4365	0.0148303	0.0681646
chr9	HAVANA	gene	39768776	39783253	-	level 2	protein_coding	Olfr968	MGI:3030802	ENSMUSG00000095903	21.0333	-2.27977	0.935864	-2.436	0.0148506	0.0682421
chr11	HAVANA	gene	6105691	6200415	-	level 2	protein_coding	Nudcd3	MGI:2144158	ENSMUSG00000053838	715.019	0.639214	0.262423	2.43582	0.0148582	0.0682607
chr5	HAVANA	gene	64044978	64050228	+	level 2	lncRNA	5830416I19Rik	MGI:1922007	ENSMUSG00000106219	38.5229	-2.07375	0.851558	-2.43524	0.0148819	0.0683537
chr10	HAVANA	gene	70557682	70655965	-	level 2	protein_coding	Phyhipl	MGI:1918161	ENSMUSG00000037747	1404.55	0.580395	0.238433	2.43421	0.0149244	0.0685329
chr3	HAVANA	gene	116918258	116968987	-	level 2	protein_coding	Palmd	MGI:2148896	ENSMUSG00000033377	36.7467	-1.77314	0.728562	-2.43375	0.0149434	0.068604
chr8	HAVANA	gene	28646717	29219636	-	level 2	protein_coding	Unc5d	MGI:2389364	ENSMUSG00000063626	59.8282	-1.35318	0.556174	-2.43302	0.0149734	0.0687254
chr13	HAVANA	gene	9684833	9765330	-	level 2	protein_coding	Zmynd11	MGI:1913755	ENSMUSG00000021156	784.619	0.529921	0.21786	2.43239	0.0149994	0.0688287
chr1	HAVANA	gene	184896789	184999570	-	level 2	protein_coding	Mark1	MGI:2664902	ENSMUSG00000026620	213.226	1.01513	0.417422	2.43191	0.0150195	0.068857
chr6	HAVANA	gene	148179079	148212374	-	level 2	protein_coding	Ergic2	MGI:1914706	ENSMUSG00000030304	738.04	0.518335	0.213132	2.43199	0.015016	0.068857
chr7	HAVANA	gene	16274042	16286795	-	level 2	protein_coding	Ccdc9	MGI:1921443	ENSMUSG00000041375	128.88	-1.08494	0.446096	-2.43207	0.0150126	0.068857
chr10	HAVANA	gene	111473223	111498150	+	level 2	protein_coding	Nap1l1	MGI:1855693	ENSMUSG00000058799	1321.41	0.470627	0.193522	2.4319	0.0150197	0.068857
chr6	HAVANA	gene	4674350	4747207	-	level 2	protein_coding	Sgce	MGI:1329042	ENSMUSG00000004631	59.8163	-1.52337	0.626436	-2.43181	0.0150236	0.0688583
chrX	HAVANA	gene	136822671	136839733	+	level 2	protein_coding	Plp1	MGI:97623	ENSMUSG00000031425	128.952	1.06758	0.439081	2.4314	0.0150406	0.0689203
chr8	HAVANA	gene	57511907	57515999	+	level 2	protein_coding	Hmgb2	MGI:96157	ENSMUSG00000054717	2671.63	-0.443897	0.182646	-2.43036	0.0150838	0.0691018
chr4	HAVANA	gene	124918465	124939311	-	level 2	protein_coding	Cdca8	MGI:1196274	ENSMUSG00000028873	1045.93	0.497617	0.204769	2.43013	0.0150933	0.069129
chr1	HAVANA	gene	77367185	77515088	-	level 2	protein_coding	Epha4	MGI:98277	ENSMUSG00000026235	32.8653	-1.81127	0.745429	-2.42984	0.0151054	0.0691684
chr17	HAVANA	gene	65637507	65642168	-	level 2	protein_coding	Txndc2	MGI:2389312	ENSMUSG00000050612	14.5488	-3.28653	1.35276	-2.4295	0.0151195	0.0692092
chr7	HAVANA	gene	85735940	85755097	-	level 2	protein_coding	Vmn2r72	MGI:3647591	ENSMUSG00000051877	19.8299	-2.32969	0.958936	-2.42946	0.0151214	0.0692092
chr8	HAVANA	gene	88626563	88636128	-	level 2	protein_coding	Snx20	MGI:1918857	ENSMUSG00000031662	110.099	-1.15655	0.476236	-2.42851	0.0151608	0.0693733
chrX	HAVANA	gene	72825178	72842602	+	level 2	protein_coding	Gabrq	MGI:1888498	ENSMUSG00000031344	46.4589	1.60879	0.662555	2.42816	0.0151755	0.0694111
chr11	HAVANA	gene	97989578	97996181	-	level 2	protein_coding	Arl5c	MGI:3028577	ENSMUSG00000038352	24.5006	-2.4645	1.01497	-2.42815	0.0151762	0.0694111
chr4	HAVANA	gene	40143081	40198338	+	level 2	protein_coding	Aco1	MGI:87879	ENSMUSG00000028405	165.959	0.941688	0.387848	2.42798	0.015183	0.0694259
chr8	HAVANA	gene	26158141	26164151	+	level 2	protein_coding	Thap1	MGI:1921004	ENSMUSG00000037214	389.478	-0.632784	0.260729	-2.42698	0.0152249	0.0696012
chr9	HAVANA	gene	70425424	70503725	-	level 2	protein_coding	Rnf111	MGI:1934919	ENSMUSG00000032217	912.059	0.524678	0.216207	2.42673	0.0152354	0.0696327
chr2	HAVANA	gene	37370069	37422903	-	level 2	protein_coding	Rc3h2	MGI:2442789	ENSMUSG00000075376	975.203	0.48051	0.198102	2.42556	0.0152847	0.0698415
chr3	HAVANA	gene	152273849	152340407	-	level 2	protein_coding	Miga1	MGI:1924567	ENSMUSG00000054942	303.358	0.952182	0.392673	2.42487	0.0153138	0.0699583
chr17	HAVANA	gene	35028605	35046745	-	level 2	protein_coding	Msh5	MGI:1329021	ENSMUSG00000007035	3172.29	0.438832	0.181073	2.42351	0.0153713	0.0702043
chr11	HAVANA	gene	70943058	70969973	-	level 2	protein_coding	Nup88	MGI:104900	ENSMUSG00000040667	2847.22	0.401563	0.165721	2.42313	0.0153874	0.0702452
chr7	HAVANA	gene	105116836	105125523	+	level 2	protein_coding	Olfr681	MGI:3030515	ENSMUSG00000095248	26.6116	-2.11543	0.873008	-2.42315	0.0153867	0.0702452
chr5	HAVANA	gene	123252102	123327484	+	level 2	protein_coding	Wdr66	MGI:1918495	ENSMUSG00000029442	52.1313	-1.47345	0.608203	-2.42262	0.015409	0.0703273
chr16	HAVANA	gene	30064384	30067796	+	level 2	protein_coding	Hes1	MGI:104853	ENSMUSG00000022528	40.5997	-1.78676	0.737564	-2.42252	0.0154134	0.070331
chr8	HAVANA	gene	119910360	119957560	+	level 2	protein_coding	Usp10	MGI:894652	ENSMUSG00000031826	284.992	0.756007	0.312089	2.42241	0.0154179	0.0703347
chr11	HAVANA	gene	102799579	102819700	-	level 2	protein_coding	Gjc1	MGI:95718	ENSMUSG00000034520	338.075	0.661705	0.273194	2.42211	0.0154308	0.070361
chr9	HAVANA	gene	26999710	27007336	+	level 2	protein_coding	Thyn1	MGI:1925112	ENSMUSG00000035443	867.901	0.586182	0.242009	2.42215	0.0154289	0.070361
chr16	HAVANA	gene	23107444	23114136	+	level 2	protein_coding	Eif4a2	MGI:106906	ENSMUSG00000022884	2512.85	0.487041	0.201105	2.42182	0.0154431	0.070384
chr2	HAVANA	gene	50279881	50296801	-	level 2	protein_coding	Mmadhc	MGI:1923786	ENSMUSG00000026766	1808.99	0.435955	0.180018	2.42173	0.0154467	0.070384
chr6	HAVANA	gene	3993792	3997436	+	level 2	protein_coding	Gngt1	MGI:109165	ENSMUSG00000029663	40.4482	-1.63791	0.67632	-2.42179	0.0154443	0.070384
chr7	HAVANA	gene	59974149	60005064	-	level 2	protein_coding	Gm38393	MGI:5613898	ENSMUSG00000000948	180.304	-0.87801	0.362866	-2.41965	0.0155353	0.070771
chr4	HAVANA	gene	44755877	44932215	+	level 2	protein_coding	Zcchc7	MGI:2442912	ENSMUSG00000035649	1562.58	0.450038	0.186005	2.4195	0.015542	0.0707853
chr2	HAVANA	gene	51924448	51935163	-	level 2	protein_coding	Rbm43	MGI:1918934	ENSMUSG00000036249	50.9942	-1.5235	0.629699	-2.41941	0.0155459	0.0707862
chr4	HAVANA	gene	33031416	33052363	+	level 2	protein_coding	Ube2j1	MGI:1926245	ENSMUSG00000028277	341.382	0.696461	0.287881	2.41927	0.0155517	0.0707963
chr17	HAVANA	gene	75165207	75165785	+	level 1	processed_pseudogene	Gm6276	MGI:3645369	ENSMUSG00000084025	13.3841	-2.94181	1.21608	-2.4191	0.0155589	0.0708125
chr17	HAVANA	gene	56079634	56100607	+	level 2	protein_coding	Hdgfl2	MGI:1194492	ENSMUSG00000002833	4961.52	0.441052	0.182379	2.41833	0.0155921	0.0709469
chr14	HAVANA	gene	55769057	55784095	-	level 2	protein_coding	Adcy4	MGI:99674	ENSMUSG00000022220	17.3403	-2.55186	1.05532	-2.41808	0.0156026	0.0709782
chr11	HAVANA	gene	11787431	11808962	-	level 2	protein_coding	Fignl1	MGI:1890648	ENSMUSG00000035455	2438	0.406572	0.16817	2.41762	0.0156223	0.0710511
chr8	HAVANA	gene	123268300	123318576	-	level 1	protein_coding	Fanca	MGI:1341823	ENSMUSG00000032815	262.304	0.721798	0.298596	2.41731	0.0156358	0.0710961
chr17	HAVANA	gene	37799888	37808617	+	level 2	protein_coding	Olfr124	MGI:2177507	ENSMUSG00000044985	16.8163	-2.5346	1.04906	-2.41606	0.0156896	0.0713242
chr8	HAVANA	gene	31159463	31168764	-	level 2	protein_coding	Mak16	MGI:1915170	ENSMUSG00000031578	172.369	-0.900784	0.372958	-2.41524	0.0157247	0.0714671
chr11	HAVANA	gene	60714123	60727263	-	level 2	protein_coding	Flii	MGI:1342286	ENSMUSG00000002812	420.256	0.658784	0.272845	2.4145	0.0157567	0.0715497
chr13	HAVANA	gene	6548149	6580515	+	level 2	protein_coding	Pitrm1	MGI:1916867	ENSMUSG00000021193	330.889	0.713835	0.29564	2.41454	0.0157549	0.0715497
chr16	HAVANA	gene	90225680	90284503	-	level 2	protein_coding	Scaf4	MGI:2146350	ENSMUSG00000022983	1317.75	0.458924	0.190068	2.41452	0.0157558	0.0715497
chr17	HAVANA	gene	19415431	19490072	+	level 2	lncRNA	4930549P19Rik	MGI:1922614	ENSMUSG00000116984	22.4246	-2.17307	0.900016	-2.41448	0.0157576	0.0715497
chr1	HAVANA	gene	54645340	54926387	-	level 2	protein_coding	Ankrd44	MGI:3045243	ENSMUSG00000052331	111.528	-1.02316	0.423844	-2.41401	0.0157779	0.0716251
chr2	HAVANA	gene	121357714	121363737	+	level 2	protein_coding	Ckmt1	MGI:99441	ENSMUSG00000000308	29.4774	-1.96844	0.815527	-2.41371	0.0157912	0.0716579
chr9	HAVANA	gene	22015005	22052023	-	level 2	protein_coding	Elavl3	MGI:109157	ENSMUSG00000003410	76.1545	-1.26613	0.524578	-2.41362	0.0157951	0.0716579
chr4	HAVANA	gene	124880899	124917800	+	level 1	protein_coding	Epha10	MGI:3586824	ENSMUSG00000028876	33.179	-1.80244	0.746787	-2.41359	0.0157961	0.0716579
chr16	HAVANA	gene	37114942	37384962	-	level 2	protein_coding	Stxbp5l	MGI:2443815	ENSMUSG00000022829	659.634	0.560423	0.232211	2.41342	0.0158035	0.0716748
chr1	HAVANA	gene	163384908	163403669	-	level 2	protein_coding	Gorab	MGI:2138271	ENSMUSG00000040124	603.331	0.571222	0.236695	2.41333	0.0158077	0.0716769
chr13	HAVANA	gene	89655312	89742509	-	level 2	protein_coding	Vcan	MGI:102889	ENSMUSG00000021614	58.995	-1.42092	0.588868	-2.41297	0.0158231	0.0717301
chr1	HAVANA	gene	171917515	171953170	+	level 2	protein_coding	Slamf6	MGI:1353620	ENSMUSG00000015314	50.4915	-1.55801	0.645847	-2.41236	0.0158498	0.0718343
chr9	HAVANA	gene	111228228	111271791	-	level 2	protein_coding	Mlh1	MGI:101938	ENSMUSG00000032498	953.574	0.58292	0.241664	2.41211	0.0158605	0.0718497
chr7	HAVANA	gene	67367716	67370980	-	level 2	TEC	Gm44668	MGI:5753244	ENSMUSG00000109363	25.0355	-2.42494	1.00529	-2.41217	0.0158577	0.0718497
chr10	HAVANA	gene	128720134	128744855	-	level 2	protein_coding	Dgka	MGI:102952	ENSMUSG00000025357	220.729	0.807304	0.334704	2.412	0.0158655	0.0718554
chr9	HAVANA	gene	99478372	99568899	-	level 2	protein_coding	Armc8	MGI:1921375	ENSMUSG00000032468	1438.6	0.442046	0.183304	2.41154	0.0158852	0.0719111
chr14	HAVANA	gene	23289431	24014491	-	level 2	protein_coding	Kcnma1	MGI:99923	ENSMUSG00000063142	63.8246	-1.3382	0.554907	-2.41157	0.0158838	0.0719111
chr10	HAVANA	gene	67568522	67571989	-	level 2	lncRNA	4930563J15Rik	MGI:1922576	ENSMUSG00000112141	19.5598	-2.50083	1.03711	-2.41135	0.0158934	0.0719318
chr12	HAVANA	gene	3954951	3960642	+	level 2	protein_coding	Pomc	MGI:97742	ENSMUSG00000020660	97.5053	-1.09491	0.454116	-2.41107	0.0159057	0.0719705
chr1	HAVANA	gene	191986832	191990138	-	level 2	lncRNA	Gm26670	MGI:5477164	ENSMUSG00000097416	93.8869	-1.09872	0.455752	-2.41078	0.0159186	0.0720123
chr18	HAVANA	gene	5210029	5334807	-	level 2	protein_coding	Zfp438	MGI:2444919	ENSMUSG00000050945	472.266	0.591202	0.2453	2.41012	0.0159475	0.0721262
chr6	HAVANA	gene	85942268	85961667	-	level 2	protein_coding	Dusp11	MGI:1919352	ENSMUSG00000030002	994.402	0.47595	0.197504	2.40983	0.0159601	0.0721667
chr1	HAVANA	gene	180568924	180601254	+	level 2	protein_coding	Parp1	MGI:1340806	ENSMUSG00000026496	1721.8	0.54157	0.224778	2.40936	0.0159807	0.0722329
chr4	HAVANA	gene	124741850	124801511	+	level 2	protein_coding	Inpp5b	MGI:103257	ENSMUSG00000028894	380.754	0.753136	0.312596	2.40929	0.0159834	0.0722329
chr6	HAVANA	gene	92772699	92943492	-	level 2	protein_coding	Adamts9	MGI:1916320	ENSMUSG00000030022	67.3719	-1.33391	0.553664	-2.40924	0.0159859	0.0722329
chr5	HAVANA	gene	5664829	5694578	-	level 2	protein_coding	Steap2	MGI:1921301	ENSMUSG00000015653	31.3511	-1.96128	0.814119	-2.40908	0.0159928	0.0722472
chr6	HAVANA	gene	40628831	40769123	+	level 2	protein_coding	Mgam	MGI:1203495	ENSMUSG00000068587	64.6803	-1.31089	0.544231	-2.40871	0.0160092	0.0723049
chr2	HAVANA	gene	26888628	26902879	-	level 2	protein_coding	Surf6	MGI:98447	ENSMUSG00000036160	395.482	0.65323	0.271298	2.40779	0.0160493	0.0724689
chr14	HAVANA	gene	121459621	121505252	-	level 2	protein_coding	Slc15a1	MGI:1861376	ENSMUSG00000025557	32.6658	-1.79991	0.747639	-2.40745	0.0160643	0.07252
chr9	HAVANA	gene	37896724	37903519	+	level 2	protein_coding	Olfr145	MGI:2177528	ENSMUSG00000066748	32.3022	-1.90299	0.790526	-2.40724	0.0160736	0.0725453
chr17	HAVANA	gene	26561489	26656934	+	level 1	protein_coding	Ergic1	MGI:1914708	ENSMUSG00000001576	184.303	0.854161	0.354877	2.40692	0.0160876	0.0725915
chr4	HAVANA	gene	83525545	83864670	+	level 2	protein_coding	Ccdc171	MGI:1922152	ENSMUSG00000052407	268.382	0.759783	0.315679	2.40682	0.0160922	0.0725953
chr5	HAVANA	gene	143503634	143528036	-	level 2	protein_coding	Rac1	MGI:97845	ENSMUSG00000001847	784.928	0.592768	0.246383	2.40588	0.0161336	0.0727488
chr11	HAVANA	gene	97050628	97068904	+	level 2	protein_coding	Osbpl7	MGI:1918490	ENSMUSG00000038534	34.1408	-1.75437	0.729181	-2.40594	0.0161309	0.0727488
chr12	HAVANA	gene	17344401	17348373	-	level 2	lncRNA	Gm46336	MGI:5825973	ENSMUSG00000114024	15.2468	-2.70701	1.12535	-2.40549	0.0161507	0.072809
chr6	HAVANA	gene	58262037	58275639	+	level 2	protein_coding	Vmn1r28	MGI:2159461	ENSMUSG00000115705	18.7523	-2.44433	1.01644	-2.4048	0.0161814	0.0729304
chr12	HAVANA	gene	31654869	31937630	+	level 2	protein_coding	Cog5	MGI:2145130	ENSMUSG00000035933	256.183	0.754935	0.313978	2.40442	0.0161982	0.0729895
chr17	HAVANA	gene	36255645	36258069	-	level 2	protein_coding	Rpp21	MGI:1914926	ENSMUSG00000024446	554.113	-0.713543	0.296785	-2.40424	0.0162061	0.0729961
chr5	HAVANA	gene	83278145	83355195	-	level 2	protein_coding	Tecrl	MGI:2444966	ENSMUSG00000049537	21.61	-2.35195	0.978261	-2.40422	0.0162072	0.0729961
chr6	HAVANA	gene	50110241	50198939	+	level 2	protein_coding	Mpp6	MGI:1927340	ENSMUSG00000038388	297.479	0.699361	0.290934	2.40385	0.0162234	0.0730523
chr5	HAVANA	gene	65672609	65674160	-	level 2	TEC	Gm42728	MGI:5662865	ENSMUSG00000107158	34.7263	-1.74288	0.725211	-2.40327	0.0162492	0.0731516
chr3	HAVANA	gene	40846820	40875388	+	level 2	transcribed_unprocessed_pseudogene	Gm2011	MGI:3780180	ENSMUSG00000107741	220.269	0.858828	0.357382	2.40311	0.0162564	0.073167
chr15	HAVANA	gene	97247107	97385680	+	level 2	protein_coding	Pced1b	MGI:2446270	ENSMUSG00000044250	33.5972	-1.77774	0.739898	-2.40268	0.0162752	0.0732349
chr3	HAVANA	gene	30855950	30897192	+	level 2	protein_coding	Gpr160	MGI:1919112	ENSMUSG00000037661	238.394	0.981099	0.408477	2.40185	0.0163125	0.0733855
chr3	HAVANA	gene	129269175	129332720	-	level 2	protein_coding	Enpep	MGI:106645	ENSMUSG00000028024	21.5171	-2.40838	1.00296	-2.40126	0.0163386	0.0734861
chr6	HAVANA	gene	48764464	48770851	-	level 2	protein_coding	Gimap3	MGI:1932723	ENSMUSG00000039264	15.4679	-2.95816	1.23201	-2.40108	0.0163465	0.0735048
chr10	HAVANA	gene	21830499	21844851	-	level 2	lncRNA	Platr6	MGI:3779636	ENSMUSG00000097107	16.2618	-2.58373	1.07615	-2.40091	0.0163544	0.0735232
chr8	HAVANA	gene	21969775	21974041	+	level 2	protein_coding	Ccdc70	MGI:1915179	ENSMUSG00000017049	14.852	-3.15481	1.31416	-2.40062	0.0163671	0.0735464
chr13	HAVANA	gene	84222296	84296141	+	level 2	protein_coding	Tmem161b	MGI:1919995	ENSMUSG00000035762	460.366	0.640199	0.266677	2.40065	0.0163661	0.0735464
chr5	HAVANA	gene	92284010	92310479	-	level 2	protein_coding	Sdad1	MGI:2140779	ENSMUSG00000029415	985.395	0.540596	0.225197	2.40054	0.0163709	0.0735464
chr4	HAVANA	gene	41291300	41314889	-	level 2	protein_coding	Dcaf12	MGI:1916220	ENSMUSG00000028436	416.852	0.715815	0.298225	2.40026	0.0163836	0.0735867
chr19	HAVANA	gene	5473954	5482517	+	level 1	protein_coding	Efemp2	MGI:1891209	ENSMUSG00000024909	133.228	1.02101	0.425494	2.39959	0.0164133	0.073703
chr2	HAVANA	gene	30400471	30415813	-	level 1	protein_coding	Crat	MGI:109501	ENSMUSG00000026853	360.727	0.656461	0.273593	2.39941	0.0164215	0.0737229
chr4	HAVANA	gene	106744555	106804998	-	level 2	protein_coding	Acot11	MGI:1913736	ENSMUSG00000034853	23.0858	-2.2723	0.947124	-2.39916	0.0164329	0.0737571
chr7	HAVANA	gene	5401681	5413396	-	level 2	protein_coding	Vmn1r58	MGI:3033473	ENSMUSG00000078808	47.7462	-2.0214	0.842771	-2.39852	0.0164617	0.0738691
chr9	HAVANA	gene	13807792	13827107	-	level 2	protein_coding	Cep57	MGI:1915551	ENSMUSG00000031922	320.258	0.717382	0.299113	2.39836	0.0164685	0.0738826
chr5	HAVANA	gene	34173883	34187720	-	level 2	protein_coding	Mxd4	MGI:104991	ENSMUSG00000037235	284.579	0.715377	0.29834	2.39786	0.0164912	0.0739677
chr4	HAVANA	gene	34550937	34566908	+	level 2	protein_coding	Akirin2	MGI:1889364	ENSMUSG00000028291	281.597	0.70307	0.293235	2.39764	0.0165013	0.0739957
chr12	HAVANA	gene	76120419	76177259	-	level 2	protein_coding	Esr2	MGI:109392	ENSMUSG00000021055	19.0773	-2.42022	1.00975	-2.39684	0.0165371	0.0741223
chr14	HAVANA	gene	54621433	54629556	+	level 2	protein_coding	Psmb11	MGI:1921152	ENSMUSG00000072423	14.8194	-2.96448	1.23681	-2.39687	0.0165356	0.0741223
chr9	HAVANA	gene	57099950	57131290	-	level 2	lncRNA	Man2c1os	MGI:1924044	ENSMUSG00000086728	66.401	1.37872	0.575264	2.39667	0.0165448	0.0741395
chr7	HAVANA	gene	126785866	126792496	-	level 2	protein_coding	Ppp4c	MGI:1891763	ENSMUSG00000030697	1404.87	0.462845	0.193138	2.39645	0.0165546	0.0741628
chr10	HAVANA	gene	37133375	37138920	-	level 2	protein_coding	Marcks	MGI:96907	ENSMUSG00000069662	43.7128	-1.59614	0.666062	-2.39639	0.0165576	0.0741628
chr13	HAVANA	gene	22043214	22043676	+	level 2	protein_coding	Hist1h2bj	MGI:2448388	ENSMUSG00000069300	16.3662	-2.56995	1.07263	-2.39593	0.0165783	0.0742387
chr7	HAVANA	gene	44848991	44855421	+	level 2	protein_coding	Akt1s1	MGI:1914855	ENSMUSG00000011096	324.328	0.686559	0.286619	2.39537	0.0166035	0.0743343
chr5	HAVANA	gene	26257691	26264308	+	level 2	protein_coding	Gm7361	MGI:3805965	ENSMUSG00000059645	27.4044	-1.9673	0.821737	-2.39408	0.0166622	0.0745624
chr2	HAVANA	gene	88863231	88867753	+	level 2	protein_coding	Olfr1206	MGI:3031040	ENSMUSG00000062757	18.6262	-2.38408	0.995857	-2.394	0.0166659	0.0745624
chr6	HAVANA	gene	91709406	91711241	+	level 2	TEC	Gm45828	MGI:5804943	ENSMUSG00000108526	14.5873	-2.71357	1.13341	-2.39416	0.0166587	0.0745624
chr7	HAVANA	gene	92643543	92669934	-	level 2	protein_coding	Pcf11	MGI:1919579	ENSMUSG00000041328	381.955	0.652154	0.272503	2.39319	0.0167024	0.0746912
chr10	HAVANA	gene	51480632	51486703	+	level 2	protein_coding	Lilr4b	MGI:102702	ENSMUSG00000112023	25.2242	-2.43916	1.01919	-2.39324	0.0167002	0.0746912
chr3	HAVANA	gene	131288441	131303227	-	level 2	protein_coding	Cyp2u1	MGI:1918769	ENSMUSG00000027983	59.5986	-1.35545	0.566452	-2.39288	0.0167167	0.0747381
chr15	HAVANA	gene	101929332	101940324	-	level 2	protein_coding	Krt79	MGI:2385030	ENSMUSG00000061397	27.2072	-2.07981	0.869264	-2.39261	0.016729	0.0747759
chr4	HAVANA	gene	140745865	140774236	-	level 2	protein_coding	Padi4	MGI:1338898	ENSMUSG00000025330	19.3106	-2.7059	1.13117	-2.39214	0.0167505	0.0748551
chr6	HAVANA	gene	7675169	7693254	-	level 1	protein_coding	Asns	MGI:1350929	ENSMUSG00000029752	253.171	0.869763	0.363658	2.39171	0.0167701	0.0749255
chr11	HAVANA	gene	65807175	65829239	+	level 2	protein_coding	Zkscan6	MGI:1289293	ENSMUSG00000018347	351.117	0.639591	0.267499	2.39101	0.0168022	0.0750343
chr17	HAVANA	gene	49428362	49455435	+	level 1	protein_coding	Mocs1	MGI:1928904	ENSMUSG00000064120	46.2699	1.6291	0.681346	2.39101	0.016802	0.0750343
chr5	HAVANA	gene	31198981	31202303	-	level 2	protein_coding	Zfp513	MGI:2141255	ENSMUSG00000043059	76.5685	1.2199	0.510239	2.39083	0.0168103	0.0750535
chr9	HAVANA	gene	4309833	4331732	+	level 2	protein_coding	Kbtbd3	MGI:1916399	ENSMUSG00000025893	434.864	0.666885	0.278984	2.3904	0.0168299	0.0751238
chr6	HAVANA	gene	100568256	100671157	-	level 2	protein_coding	Shq1	MGI:1919421	ENSMUSG00000035378	596.409	0.572272	0.239428	2.39017	0.0168407	0.0751349
chr2	HAVANA	gene	48949508	49325405	+	level 2	protein_coding	Mbd5	MGI:2138934	ENSMUSG00000036792	730.849	0.553547	0.2316	2.3901	0.016844	0.0751349
chrX	HAVANA	gene	70513048	70513995	+	level 2	processed_pseudogene	Gm6038	MGI:3643766	ENSMUSG00000087325	67.0651	1.43867	0.60191	2.39017	0.0168404	0.0751349
chr3	HAVANA	gene	152178511	152210302	-	level 2	protein_coding	Dnajb4	MGI:1914285	ENSMUSG00000028035	1233.63	0.51894	0.217148	2.3898	0.0168577	0.0751788
chr6	HAVANA	gene	91473703	91488463	+	level 2	protein_coding	Tmem43	MGI:1921372	ENSMUSG00000030095	743.91	0.639798	0.267784	2.38924	0.0168835	0.0752767
chr6	HAVANA	gene	57506502	57535468	-	level 2	protein_coding	Ppm1k	MGI:2442111	ENSMUSG00000037826	26.7143	-2.034	0.851463	-2.38883	0.0169023	0.0753325
chr6	HAVANA	gene	124493113	124510643	+	level 2	protein_coding	C1rl	MGI:2660692	ENSMUSG00000038527	14.9538	-2.77183	1.16035	-2.3888	0.0169037	0.0753325
chr12	HAVANA	gene	34984761	34986436	+	level 2	protein_coding	Prps1l1	MGI:1922706	ENSMUSG00000092305	16.0555	-3.131	1.31088	-2.38848	0.0169181	0.0753792
chr19	HAVANA	gene	4929717	4943127	-	level 2	protein_coding	Peli3	MGI:1924963	ENSMUSG00000024901	114.958	1.1955	0.500648	2.38791	0.0169443	0.0754537
chr4	HAVANA	gene	41194313	41275144	-	level 2	protein_coding	Ubap2	MGI:1916176	ENSMUSG00000028433	1058.64	0.480627	0.201287	2.38777	0.0169508	0.0754537
chr2	HAVANA	gene	129168700	129170488	+	level 1	processed_pseudogene	Gm14026	MGI:3649712	ENSMUSG00000082274	105.014	1.11517	0.467046	2.3877	0.0169542	0.0754537
chr11	HAVANA	gene	6172644	6173036	-	level 1	processed_pseudogene	Rps15a-ps6	MGI:3650298	ENSMUSG00000083022	68.7114	-1.3648	0.57157	-2.3878	0.0169495	0.0754537
chr5	HAVANA	gene	65680014	65682344	-	level 2	TEC	C030017G13Rik	MGI:2441875	ENSMUSG00000107050	19.4528	-2.33892	0.97952	-2.38782	0.0169484	0.0754537
chr9	HAVANA	gene	121843822	121846937	-	level 2	TEC	Gm47111	MGI:6095851	ENSMUSG00000111341	45.7933	-1.5692	0.657225	-2.38761	0.0169585	0.0754558
chr8	HAVANA	gene	69554802	69585162	-	level 1	unprocessed_pseudogene	Gm3365	MGI:3781543	ENSMUSG00000111594	28.838	-1.93172	0.809166	-2.38729	0.0169729	0.0755028
chr6	HAVANA	gene	116679063	116716913	-	level 2	protein_coding	Tmem72	MGI:2442707	ENSMUSG00000048108	32.2376	-1.84083	0.771153	-2.38712	0.016981	0.0755214
chr10	HAVANA	gene	77606097	77618331	+	level 2	protein_coding	Sumo3	MGI:1336201	ENSMUSG00000020265	861.246	0.532646	0.223155	2.38689	0.0169916	0.0755513
chr14	HAVANA	gene	121876725	121879409	-	level 2	lncRNA	1810041H14Rik	MGI:1925562	ENSMUSG00000102112	94.032	-1.08762	0.455719	-2.38661	0.0170045	0.0755883
chr9	HAVANA	gene	61259227	61293809	-	level 2	lncRNA	B930092H01Rik	MGI:4437738	ENSMUSG00000111658	15.0713	-2.99679	1.2557	-2.38654	0.0170077	0.0755883
chr2	HAVANA	gene	4622058	4652113	-	level 2	protein_coding	Prpf18	MGI:1914479	ENSMUSG00000039449	416.447	0.611716	0.256363	2.38613	0.0170268	0.0756218
chr11	HAVANA	gene	68888553	68895777	+	level 2	protein_coding	Rnf222	MGI:2443227	ENSMUSG00000046490	13.2399	-3.32507	1.39348	-2.38616	0.0170253	0.0756218
chr7	HAVANA	gene	3289080	3300442	+	level 2	protein_coding	Myadm	MGI:1355332	ENSMUSG00000068566	87.3569	1.35818	0.569175	2.38622	0.0170227	0.0756218
chr13	HAVANA	gene	100496507	100552718	-	level 2	protein_coding	Ocln	MGI:106183	ENSMUSG00000021638	35.6468	-1.70753	0.715693	-2.38584	0.0170402	0.0756467
chr3	HAVANA	gene	116560935	116561426	-	level 1	processed_pseudogene	Gm9761	MGI:3708640	ENSMUSG00000034437	168.998	0.959468	0.402138	2.38592	0.0170366	0.0756467
chr13	HAVANA	gene	43151740	43171501	-	level 2	protein_coding	Tbc1d7	MGI:1914296	ENSMUSG00000021368	523.852	-0.572539	0.240004	-2.38554	0.0170539	0.075673
chrX	HAVANA	gene	7894519	7899269	-	level 2	protein_coding	Pqbp1	MGI:1859638	ENSMUSG00000031157	120.016	1.01164	0.424063	2.38559	0.0170519	0.075673
chr1	HAVANA	gene	155275701	155417415	-	level 2	protein_coding	Xpr1	MGI:97932	ENSMUSG00000026469	684.565	0.553851	0.232223	2.385	0.0170793	0.0757514
chr9	HAVANA	gene	39569383	39575569	-	level 2	protein_coding	Olfr959	MGI:3030793	ENSMUSG00000059366	22.9326	-2.57137	1.07813	-2.38504	0.0170774	0.0757514
chr18	HAVANA	gene	36684923	36695925	-	level 2	protein_coding	E230025N22Rik	MGI:3687212	ENSMUSG00000044719	42.639	-1.71189	0.71784	-2.38478	0.0170892	0.075778
chr13	HAVANA	gene	110054187	110280996	-	level 2	protein_coding	Rab3c	MGI:1914545	ENSMUSG00000021700	53.9155	-1.58601	0.665109	-2.38458	0.0170986	0.0757956
chr5	HAVANA	gene	50543642	50689221	+	level 2	lncRNA	Gm43016	MGI:5663153	ENSMUSG00000105320	15.5932	-2.75593	1.15576	-2.38453	0.017101	0.0757956
chr5	HAVANA	gene	121711337	121816493	+	level 1	protein_coding	Atxn2	MGI:1277223	ENSMUSG00000042605	459.794	0.615529	0.258173	2.38417	0.0171176	0.0758519
chr7	HAVANA	gene	140863666	140882309	-	level 2	protein_coding	Sirt3	MGI:1927665	ENSMUSG00000025486	167.829	0.887192	0.372151	2.38396	0.0171275	0.0758789
chr3	HAVANA	gene	88920803	88951181	-	level 1	protein_coding	Dap3	MGI:1929538	ENSMUSG00000068921	1539.37	0.428535	0.179834	2.38295	0.0171745	0.0760695
chr7	HAVANA	gene	87246096	87398710	+	level 1	protein_coding	Nox4	MGI:1354184	ENSMUSG00000030562	55.9804	-1.42419	0.597685	-2.38285	0.0171793	0.0760734
chr15	HAVANA	gene	7397897	7411381	+	level 2	lncRNA	Gm16029	MGI:3801714	ENSMUSG00000090199	17.0047	-2.49661	1.04782	-2.38267	0.0171877	0.0760935
chr2	HAVANA	gene	167932057	167979385	+	level 2	protein_coding	Ptpn1	MGI:97805	ENSMUSG00000027540	515.404	0.649146	0.272515	2.38206	0.0172163	0.076195
chr4	HAVANA	gene	155086577	155145505	+	level 2	protein_coding	Morn1	MGI:1924116	ENSMUSG00000029049	104.652	-1.11311	0.467317	-2.38193	0.0172223	0.076195
chr15	HAVANA	gene	82233779	82244748	-	level 2	protein_coding	Cenpm	MGI:1913820	ENSMUSG00000068101	838.625	-0.504895	0.211968	-2.38194	0.0172219	0.076195
chr17	HAVANA	gene	21256411	21262881	+	level 2	protein_coding	Vmn1r235	MGI:2159636	ENSMUSG00000050102	17.0989	-2.50513	1.05226	-2.38072	0.0172788	0.076426
chr2	HAVANA	gene	176798612	176811223	+	level 2	protein_coding	Gm14295	MGI:3709624	ENSMUSG00000078877	13.221	3.45019	1.44927	2.38064	0.0172824	0.076426
chr11	HAVANA	gene	23487882	23498030	-	level 2	protein_coding	Ahsa2	MGI:1916133	ENSMUSG00000020288	57.8408	1.46774	0.616562	2.38053	0.0172879	0.0764329
chr7	HAVANA	gene	121081650	121163097	+	level 2	protein_coding	Otoa	MGI:2149209	ENSMUSG00000034990	44.5294	-1.64284	0.690141	-2.38044	0.0172922	0.0764345
chr14	HAVANA	gene	52110704	52163546	+	level 1	protein_coding	Rpgrip1	MGI:1932134	ENSMUSG00000057132	139.17	-0.906371	0.380796	-2.3802	0.0173032	0.076466
chrX	HAVANA	gene	74177259	74208500	+	level 2	protein_coding	Tktl1	MGI:1933244	ENSMUSG00000031397	2978.32	1.27578	0.536056	2.37993	0.0173158	0.0765041
chr11	HAVANA	gene	33172919	33173365	+	level 1	processed_pseudogene	Gm12115	MGI:3652288	ENSMUSG00000099902	65.4965	-1.29094	0.542458	-2.3798	0.0173222	0.0765153
chr9	HAVANA	gene	45138395	45154152	+	level 2	protein_coding	Scn4b	MGI:2687406	ENSMUSG00000046480	26.5068	-2.19061	0.920701	-2.37928	0.0173464	0.0766047
chr5	HAVANA	gene	138976014	138997370	-	level 2	protein_coding	Pdgfa	MGI:97527	ENSMUSG00000025856	109.788	-1.19105	0.500748	-2.37854	0.0173813	0.0767415
chr5	HAVANA	gene	65531568	65535760	-	level 2	TEC	Gm42725	MGI:5662862	ENSMUSG00000105601	44.1862	-1.98965	0.837152	-2.37669	0.0174689	0.0771109
chr3	HAVANA	gene	42163865	42167638	+	level 2	TEC	Gm37846	MGI:5611074	ENSMUSG00000102610	27.7494	-1.97788	0.832418	-2.37607	0.0174983	0.0772229
chr15	HAVANA	gene	89582533	89591923	-	level 2	protein_coding	Rabl2	MGI:1915958	ENSMUSG00000022621	421.117	-0.663412	0.279228	-2.37588	0.017507	0.0772266
chr18	HAVANA	gene	60593973	60660142	-	level 2	protein_coding	Synpo	MGI:1099446	ENSMUSG00000043079	68.485	-1.40204	0.590098	-2.37595	0.0175039	0.0772266
chr2	HAVANA	gene	27445579	27507662	-	level 2	protein_coding	Brd3	MGI:1914632	ENSMUSG00000026918	630.004	-0.540409	0.227486	-2.37558	0.0175216	0.0772734
chr19	HAVANA	gene	55316295	55627309	+	level 2	protein_coding	Vti1a	MGI:1855699	ENSMUSG00000024983	1116.07	0.456987	0.192382	2.37542	0.0175291	0.077289
chr8	HAVANA	gene	84030294	84042589	-	level 2	protein_coding	Il27ra	MGI:1355318	ENSMUSG00000005465	22.8637	-2.13025	0.896908	-2.3751	0.0175441	0.0773377
chr17	HAVANA	gene	56016750	56036635	-	level 2	protein_coding	Sh3gl1	MGI:700010	ENSMUSG00000003200	688.222	0.531608	0.223882	2.3745	0.0175726	0.0774109
chr11	HAVANA	gene	69015911	69036473	+	level 2	protein_coding	Ctc1	MGI:1916214	ENSMUSG00000020898	367.971	0.656147	0.27632	2.3746	0.0175682	0.0774109
chr13	HAVANA	gene	15375624	15413100	+	level 2	lncRNA	Gm20043	MGI:5012228	ENSMUSG00000113410	20.0803	-2.25662	0.950334	-2.37455	0.0175702	0.0774109
chr10	HAVANA	gene	128058954	128077272	+	level 2	protein_coding	Ptges3	MGI:1929282	ENSMUSG00000071072	2067.85	0.485351	0.204417	2.37432	0.0175814	0.0774322
chr11	HAVANA	gene	29170909	29173558	-	level 2	lncRNA	A630052C17Rik	MGI:2444673	ENSMUSG00000086725	224.233	0.872518	0.367516	2.3741	0.0175919	0.0774608
chr17	HAVANA	gene	24693187	24696156	-	level 2	protein_coding	Gfer	MGI:107757	ENSMUSG00000040888	228.202	-0.757399	0.319047	-2.37394	0.0175994	0.0774731
chr9	HAVANA	gene	96705828	96711449	+	level 2	lncRNA	A930006L05Rik	MGI:3045290	ENSMUSG00000102097	19.1524	-2.57648	1.08535	-2.37387	0.0176026	0.0774731
chr11	HAVANA	gene	98907801	98923940	+	level 2	protein_coding	Cdc6	MGI:1345150	ENSMUSG00000017499	138.96	0.971502	0.409295	2.3736	0.0176156	0.0775127
chr10	HAVANA	gene	93453411	93484875	+	level 2	protein_coding	Lta4h	MGI:96836	ENSMUSG00000015889	841.418	0.483626	0.203759	2.37352	0.0176196	0.0775128
chr9	HAVANA	gene	66514637	66593142	-	level 2	protein_coding	Usp3	MGI:2152450	ENSMUSG00000032376	2895.15	0.430262	0.18129	2.37333	0.0176284	0.0775163
chr7	HAVANA	gene	114705217	114706235	-	level 2	transcribed_processed_pseudogene	Gm15500	MGI:3782947	ENSMUSG00000086583	797.55	-0.611385	0.257603	-2.37336	0.0176269	0.0775163
chr10	HAVANA	gene	61197112	61273438	-	level 2	protein_coding	Adamts14	MGI:2179942	ENSMUSG00000059901	18.2398	-2.43003	1.02428	-2.37242	0.017672	0.0776731
chrX	HAVANA	gene	20961684	20986737	+	level 2	lncRNA	A230072C01Rik	MGI:2444644	ENSMUSG00000086877	101.601	1.18848	0.500958	2.37242	0.0176718	0.0776731
chr17	HAVANA	gene	35304206	35306317	-	level 2	unprocessed_pseudogene	Gm18734	MGI:5010919	ENSMUSG00000092438	17.0782	-2.53906	1.07033	-2.37222	0.0176817	0.0776983
chr7	HAVANA	gene	88063061	88066294	+	level 2	TEC	Gm44848	MGI:5753424	ENSMUSG00000109461	32.5833	-1.82442	0.769123	-2.37209	0.017688	0.0777084
chr7	HAVANA	gene	92857525	92874247	-	level 2	protein_coding	Ddias	MGI:1921291	ENSMUSG00000030641	444.925	0.673295	0.283929	2.37135	0.0177232	0.0778355
chr5	HAVANA	gene	77294182	77310084	-	level 2	protein_coding	Noa1	MGI:1914306	ENSMUSG00000036285	1074.53	0.476555	0.200967	2.37131	0.0177249	0.0778355
chr2	HAVANA	gene	65620771	65767447	+	level 2	protein_coding	Scn2a	MGI:98248	ENSMUSG00000075318	63.895	-1.29069	0.544445	-2.37066	0.0177563	0.0779558
chr17	HAVANA	gene	28177129	28205886	+	level 2	protein_coding	Zfp523	MGI:2687278	ENSMUSG00000024220	270.941	0.721305	0.304274	2.37058	0.0177604	0.0779561
chr7	HAVANA	gene	136268324	136318513	+	level 2	lncRNA	C030029H02Rik	MGI:1924633	ENSMUSG00000110027	14.0437	-2.84514	1.20047	-2.37003	0.0177867	0.0780543
chr19	HAVANA	gene	10587791	10605654	-	level 2	protein_coding	Tkfc	MGI:2385084	ENSMUSG00000034371	262.458	0.744938	0.314341	2.36984	0.0177956	0.0780757
chr6	HAVANA	gene	128185277	128188877	+	level 1	processed_pseudogene	Gm18609	MGI:5010794	ENSMUSG00000107810	77.38	1.23495	0.521196	2.36945	0.0178143	0.0781402
chr6	HAVANA	gene	87999106	88045270	-	level 2	protein_coding	Rab7	MGI:105068	ENSMUSG00000079477	225.035	0.816053	0.344567	2.36834	0.0178681	0.0783408
chr10	HAVANA	gene	105392502	105394286	-	level 2	TEC	Gm48203	MGI:6097591	ENSMUSG00000112512	14.6949	-3.13966	1.32566	-2.36837	0.0178664	0.0783408
chr9	HAVANA	gene	50892801	51009073	-	level 2	protein_coding	Sik2	MGI:2445031	ENSMUSG00000037112	598.192	0.530179	0.223984	2.36704	0.0179308	0.0785981
chr16	HAVANA	gene	14361558	14475737	+	level 2	protein_coding	Abcc1	MGI:102676	ENSMUSG00000023088	159.207	-0.93679	0.395799	-2.36683	0.017941	0.0786177
chr2	HAVANA	gene	70964561	71055583	-	level 2	protein_coding	Mettl8	MGI:2385142	ENSMUSG00000041975	323.901	0.682501	0.288376	2.3667	0.0179473	0.0786177
chr4	HAVANA	gene	132530555	132533659	-	level 2	protein_coding	Atpif1	MGI:1196457	ENSMUSG00000054428	431.347	-0.70554	0.298111	-2.3667	0.0179474	0.0786177
chr5	HAVANA	gene	3596066	3637232	+	level 1	protein_coding	Pex1	MGI:1918632	ENSMUSG00000005907	186.406	0.872184	0.368637	2.36597	0.0179828	0.078755
chr11	HAVANA	gene	69340461	69342641	+	level 2	protein_coding	Rnf227	MGI:1915359	ENSMUSG00000043419	127.123	-1.01024	0.427035	-2.3657	0.0179958	0.0787945
chr9	HAVANA	gene	61913284	61914542	-	level 2	protein_coding	Rplp1	MGI:1927099	ENSMUSG00000007892	5881.4	-0.426898	0.1805	-2.36509	0.0180257	0.078899
chr13	HAVANA	gene	66900617	66905378	-	level 2	protein_coding	Uqcrb	MGI:1914780	ENSMUSG00000021520	657.355	-0.580435	0.245422	-2.36505	0.0180278	0.078899
chr6	HAVANA	gene	22875502	23052916	+	level 2	protein_coding	Ptprz1	MGI:97816	ENSMUSG00000068748	74.3003	-1.21969	0.515741	-2.36493	0.0180333	0.0789052
chr8	HAVANA	gene	125995170	126030685	+	level 2	protein_coding	Kcnk1	MGI:109322	ENSMUSG00000033998	63.216	1.45558	0.615546	2.36469	0.0180452	0.0789397
chr5	HAVANA	gene	143235163	143248834	+	level 2	protein_coding	Zfp12	MGI:99157	ENSMUSG00000029587	109.855	1.01529	0.429506	2.36386	0.0180854	0.0790978
chr2	HAVANA	gene	131186949	131198497	+	level 2	protein_coding	Cdc25b	MGI:99701	ENSMUSG00000027330	46.405	-1.65338	0.69953	-2.36355	0.0181007	0.0791402
chr3	HAVANA	gene	89864059	89913196	-	level 2	protein_coding	Il6ra	MGI:105304	ENSMUSG00000027947	62.5155	-1.31315	0.555594	-2.3635	0.0181032	0.0791402
chr1	HAVANA	gene	195136811	195176716	-	level 2	protein_coding	Cr2	MGI:88489	ENSMUSG00000026616	39.8506	-1.59472	0.674886	-2.36294	0.0181305	0.0792417
chr16	HAVANA	gene	91689322	91728975	-	level 2	protein_coding	Cryzl1	MGI:1913859	ENSMUSG00000058240	178.392	0.838926	0.355093	2.36255	0.0181496	0.0793072
chr4	HAVANA	gene	41517691	41569538	-	level 2	protein_coding	Fam219a	MGI:1919151	ENSMUSG00000028439	104.829	1.05281	0.445674	2.36229	0.0181626	0.0793464
chr4	ENSEMBL	gene	123902129	123903634	-	level 3	pseudogene	D130007C19Rik	MGI:3045257	ENSMUSG00000054304	51.568	-1.50719	0.638236	-2.36149	0.0182017	0.0794994
chr10	HAVANA	gene	86841198	87008025	-	level 2	protein_coding	Stab2	MGI:2178743	ENSMUSG00000035459	281.705	0.683125	0.289316	2.36117	0.0182175	0.0795504
chr6	HAVANA	gene	78395623	78408106	+	level 2	protein_coding	Reg2	MGI:97896	ENSMUSG00000023140	56.6315	1.42413	0.603296	2.36059	0.0182461	0.0796397
chr14	HAVANA	gene	88123017	88123808	-	level 2	processed_pseudogene	Rps3a2	MGI:3642853	ENSMUSG00000062611	112.686	0.999611	0.423454	2.36061	0.0182449	0.0796397
chr18	HAVANA	gene	37935844	37955016	-	level 2	protein_coding	Hdac3	MGI:1343091	ENSMUSG00000024454	499.113	0.591281	0.250519	2.36023	0.0182638	0.079699
chr17	HAVANA	gene	12741311	12860136	+	level 2	lncRNA	Airn	MGI:1353471	ENSMUSG00000078247	32.399	-2.02574	0.858424	-2.35984	0.0182827	0.079764
chr11	HAVANA	gene	115462474	115474398	+	level 2	protein_coding	Slc16a5	MGI:2443515	ENSMUSG00000045775	19.1973	-2.92622	1.24012	-2.35963	0.0182931	0.0797914
chr5	HAVANA	gene	31526995	31556932	+	level 2	protein_coding	Slc4a1ap	MGI:1196608	ENSMUSG00000029141	1100.33	0.45071	0.191124	2.35821	0.0183632	0.0800789
chr11	HAVANA	gene	80209019	80267907	+	level 2	protein_coding	Rhot1	MGI:1926078	ENSMUSG00000017686	1075.01	0.536992	0.227765	2.35766	0.0183906	0.0801628
chr9	HAVANA	gene	107740371	107770996	-	level 2	protein_coding	Rbm5	MGI:1933204	ENSMUSG00000032580	2179.43	0.402938	0.170901	2.35773	0.018387	0.0801628
chr4	HAVANA	gene	53713998	53777890	+	level 2	protein_coding	Fktn	MGI:2179507	ENSMUSG00000028414	163.427	0.877332	0.372212	2.35708	0.0184195	0.0802707
chr9	HAVANA	gene	7764041	7794333	+	level 2	protein_coding	Tmem123	MGI:1919179	ENSMUSG00000050912	349.404	0.646242	0.274238	2.3565	0.0184482	0.0803778
chr1	HAVANA	gene	59482424	59486955	+	level 2	protein_coding	Fzd7	MGI:108570	ENSMUSG00000041075	57.2689	1.40999	0.59857	2.3556	0.0184926	0.0805535
chr10	HAVANA	gene	112083354	112108098	+	level 2	protein_coding	Glipr1l2	MGI:1914787	ENSMUSG00000020214	45.4879	-1.48934	0.632332	-2.35531	0.0185073	0.0805992
chr12	HAVANA	gene	59066884	59073998	+	level 2	protein_coding	Pnn	MGI:1100514	ENSMUSG00000020994	702.996	0.521261	0.221411	2.35427	0.0185593	0.0808076
chr12	HAVANA	gene	86241858	86291784	+	level 2	protein_coding	Gpatch2l	MGI:1917623	ENSMUSG00000021254	511.73	0.602703	0.256152	2.35291	0.0186273	0.0810857
chr11	HAVANA	gene	104231390	104332090	+	level 2	protein_coding	Mapt	MGI:97180	ENSMUSG00000018411	62.1606	-1.75782	0.747288	-2.35227	0.0186593	0.0811472
chr3	HAVANA	gene	129199878	129219591	+	level 2	protein_coding	Pitx2	MGI:109340	ENSMUSG00000028023	16.1814	-3.00415	1.27719	-2.35216	0.0186646	0.0811472
chr4	HAVANA	gene	149104146	149120647	+	level 2	protein_coding	Dffa	MGI:1196227	ENSMUSG00000028974	293.302	0.668664	0.284255	2.35234	0.0186556	0.0811472
chr2	HAVANA	gene	25676786	25681608	+	level 2	protein_coding	Lcn6	MGI:3045364	ENSMUSG00000045684	15.438	-3.06622	1.30356	-2.35219	0.0186632	0.0811472
chr11	HAVANA	gene	50898712	50916165	-	level 2	protein_coding	Zfp2	MGI:99167	ENSMUSG00000049321	228.328	0.746132	0.317211	2.35217	0.0186644	0.0811472
chr3	HAVANA	gene	94575777	94577034	-	level 2	lncRNA	Gm43768	MGI:5663905	ENSMUSG00000105412	30.1264	-1.97978	0.841698	-2.35213	0.0186664	0.0811472
chr1	HAVANA	gene	171345670	171359254	+	level 2	protein_coding	Pfdn2	MGI:1276111	ENSMUSG00000006412	472.431	-0.559655	0.237988	-2.35161	0.0186922	0.0812397
chr6	HAVANA	gene	71543797	71582609	+	level 2	protein_coding	Chmp3	MGI:1913950	ENSMUSG00000053119	987.823	0.466789	0.198504	2.35154	0.018696	0.0812397
chr1	HAVANA	gene	16641725	16657042	-	level 2	protein_coding	Eloc	MGI:1915173	ENSMUSG00000079658	735.49	-0.522378	0.222178	-2.35117	0.0187143	0.0813009
chr9	HAVANA	gene	48935008	48964990	-	level 2	protein_coding	Htr3b	MGI:1861899	ENSMUSG00000008590	22.7592	-2.13736	0.909334	-2.35046	0.01875	0.0814017
chr1	HAVANA	gene	160906418	160974978	+	level 1	protein_coding	Rc3h1	MGI:2685397	ENSMUSG00000040423	422.977	0.604681	0.257258	2.35049	0.0187489	0.0814017
chr14	HAVANA	gene	50278473	50284206	-	level 2	protein_coding	Olfr732	MGI:3030566	ENSMUSG00000091873	19.2649	-2.33553	0.993634	-2.35049	0.0187486	0.0814017
chr1	HAVANA	gene	172000960	172028444	-	level 2	protein_coding	Vangl2	MGI:2135272	ENSMUSG00000026556	70.1846	-1.29953	0.553029	-2.34983	0.0187818	0.0815213
chr9	HAVANA	gene	114731116	114749344	+	level 2	protein_coding	Cmtm6	MGI:2447165	ENSMUSG00000032434	183.647	0.907996	0.386435	2.34967	0.0187901	0.0815213
chr3	HAVANA	gene	104013259	104220374	-	level 2	protein_coding	Magi3	MGI:1923484	ENSMUSG00000052539	419.709	0.613279	0.261004	2.34969	0.018789	0.0815213
chr8	HAVANA	gene	9875530	9919463	-	level 2	lncRNA	Gm10067	MGI:3708768	ENSMUSG00000095279	16.838	-2.61913	1.11476	-2.3495	0.0187986	0.0815401
chr11	HAVANA	gene	59817795	59839838	-	level 2	protein_coding	Cops3	MGI:1349409	ENSMUSG00000019373	1814.58	0.463779	0.197409	2.34933	0.018807	0.0815585
chr8	HAVANA	gene	95828598	95833675	-	level 2	lncRNA	Gm31805	MGI:5590964	ENSMUSG00000110661	15.3092	-2.642	1.12511	-2.34821	0.0188641	0.0817878
chr5	HAVANA	gene	90603076	90640657	-	level 2	protein_coding	Rassf6	MGI:1920496	ENSMUSG00000029370	31.9169	-1.97478	0.841379	-2.34708	0.0189213	0.0820177
chr15	HAVANA	gene	85898929	86033777	-	level 2	protein_coding	Celsr1	MGI:1100883	ENSMUSG00000016028	44.4024	-1.59236	0.679064	-2.34494	0.0190303	0.0824716
chr10	HAVANA	gene	75550123	75560330	-	level 2	protein_coding	Lrrc75b	MGI:2143657	ENSMUSG00000046807	39.728	-1.73427	0.739862	-2.34404	0.0190762	0.082652
chr4	HAVANA	gene	137741733	137796384	-	level 2	protein_coding	Alpl	MGI:87983	ENSMUSG00000028766	234.179	1.03782	0.442849	2.3435	0.0191036	0.0827524
chr1	HAVANA	gene	24611535	24612410	-	level 2	unprocessed_pseudogene	Gm28439	MGI:5579145	ENSMUSG00000100131	141.623	0.934328	0.398765	2.34305	0.0191267	0.0828344
chr17	HAVANA	gene	10202601	10319854	-	level 2	protein_coding	Qk	MGI:97837	ENSMUSG00000062078	854.912	-0.471976	0.201453	-2.34286	0.0191366	0.0828586
chr9	ENSEMBL	gene	3034599	3035805	+	level 3	protein_coding	Gm17535	MGI:4937169	ENSMUSG00000096736	27.1322	-1.94689	0.831242	-2.34214	0.0191736	0.0830003
chr6	HAVANA	gene	148842492	148896237	-	level 1	protein_coding	Caprin2	MGI:2448541	ENSMUSG00000030309	5425.81	0.396467	0.169344	2.34119	0.0192226	0.0831941
chrX	HAVANA	gene	57383530	57393036	-	level 1	protein_coding	Rbmx	MGI:1343044	ENSMUSG00000031134	137.964	0.919213	0.392805	2.34012	0.0192774	0.0834128
chr6	HAVANA	gene	128951204	128975029	-	level 2	lncRNA	Gm15987	MGI:3801849	ENSMUSG00000085786	13.3211	-2.84566	1.21611	-2.33997	0.0192851	0.0834277
chr17	HAVANA	gene	45541952	45549677	-	level 2	protein_coding	Tmem151b	MGI:2685169	ENSMUSG00000096847	13.4789	-2.96169	1.26623	-2.33899	0.0193361	0.0836111
chr8	HAVANA	gene	56311304	56314909	+	level 2	TEC	Gm45540	MGI:5791376	ENSMUSG00000110397	20.1177	-2.7981	1.19629	-2.33899	0.0193359	0.0836111
chr13	HAVANA	gene	23570517	23571220	-	level 2	protein_coding	Hist1h2ae	MGI:2448290	ENSMUSG00000069272	22.4456	-2.15631	0.922304	-2.33796	0.0193895	0.0838232
chr16	HAVANA	gene	24393507	24992578	+	level 2	protein_coding	Lpp	MGI:2441849	ENSMUSG00000033306	120.934	-1.11878	0.478644	-2.33739	0.0194189	0.0839132
chr10	HAVANA	gene	129521792	129528353	+	level 2	protein_coding	Olfr791	MGI:3030625	ENSMUSG00000047626	24.3492	-2.05201	0.877894	-2.33743	0.019417	0.0839132
chr15	HAVANA	gene	37233036	37363569	+	level 2	protein_coding	Grhl2	MGI:2182543	ENSMUSG00000022286	41.4823	-1.88682	0.807472	-2.3367	0.019455	0.0840505
chr10	HAVANA	gene	107760531	107912134	-	level 1	protein_coding	Otogl	MGI:3647600	ENSMUSG00000091455	37.0918	-1.76572	0.755688	-2.33657	0.0194617	0.0840608
chr5	HAVANA	gene	86485876	86518600	-	level 1	protein_coding	Tmprss11g	MGI:2444058	ENSMUSG00000079451	19.0385	-2.7788	1.18962	-2.33587	0.0194982	0.0842
chr17	HAVANA	gene	48149126	48167275	-	level 2	protein_coding	A530064D06Rik	MGI:2443476	ENSMUSG00000043939	56.8489	-1.42997	0.612277	-2.33549	0.0195178	0.0842659
chr10	HAVANA	gene	108162193	108284475	+	level 2	protein_coding	Ppp1r12a	MGI:1309528	ENSMUSG00000019907	795.338	0.505312	0.216395	2.33514	0.0195361	0.0843261
chr11	HAVANA	gene	96789127	96808640	+	level 2	protein_coding	Cbx1	MGI:105369	ENSMUSG00000018666	1232.44	-0.485867	0.208152	-2.3342	0.0195854	0.0845202
chr4	HAVANA	gene	151989633	151996258	-	level 2	protein_coding	Phf13	MGI:2446217	ENSMUSG00000047777	2930.44	0.467916	0.200481	2.33397	0.0195972	0.0845339
chr9	HAVANA	gene	101113805	101115838	+	level 2	TEC	Gm37962	MGI:5611190	ENSMUSG00000104392	39.132	-1.6855	0.722136	-2.33404	0.0195936	0.0845339
chr19	HAVANA	gene	8591254	8611835	+	level 2	protein_coding	Slc22a8	MGI:1336187	ENSMUSG00000063796	29.161	-1.86119	0.797671	-2.33328	0.0196336	0.0846722
chr1	HAVANA	gene	161942086	161979636	-	level 2	protein_coding	4930558K02Rik	MGI:1922618	ENSMUSG00000086277	99.3672	-1.06699	0.457315	-2.33316	0.0196396	0.0846793
chr12	HAVANA	gene	111828457	111908110	-	level 2	protein_coding	Ppp1r13b	MGI:1336199	ENSMUSG00000021285	681.018	0.501464	0.21496	2.33283	0.0196571	0.084736
chr7	HAVANA	gene	141633456	141655319	-	level 2	protein_coding	Muc6	MGI:2663233	ENSMUSG00000048191	59.1806	-1.40879	0.604	-2.33243	0.019678	0.0848071
chr10	HAVANA	gene	23102963	23350786	-	level 2	protein_coding	Eya4	MGI:1337104	ENSMUSG00000010461	40.7605	-1.58206	0.678312	-2.33235	0.0196825	0.084808
chr9	HAVANA	gene	45319100	45347581	+	level 2	protein_coding	Tmprss13	MGI:2682935	ENSMUSG00000037129	16.001	-2.65672	1.13936	-2.33177	0.0197127	0.0849193
chr4	HAVANA	gene	103619359	104744844	+	level 2	protein_coding	Dab1	MGI:108554	ENSMUSG00000028519	74.1005	-1.19686	0.513321	-2.3316	0.0197216	0.0849389
chr3	HAVANA	gene	64949196	65378223	+	level 1	protein_coding	Kcnab1	MGI:109155	ENSMUSG00000027827	53.4811	-1.43291	0.614735	-2.33094	0.0197566	0.0850668
chr16	HAVANA	gene	13671929	13678388	+	level 2	protein_coding	3110001I22Rik	MGI:1913848	ENSMUSG00000079737	85.2699	1.12703	0.483524	2.33087	0.01976	0.0850668
chr4	HAVANA	gene	11558922	11615805	+	level 2	protein_coding	Rad54b	MGI:3605986	ENSMUSG00000078773	473.754	0.56128	0.240821	2.3307	0.0197694	0.0850883
chr7	HAVANA	gene	133116534	133120271	-	level 2	TEC	B930086L07Rik	MGI:2443202	ENSMUSG00000110282	15.2787	-2.78818	1.19637	-2.33054	0.0197777	0.0851051
chr9	HAVANA	gene	110084320	110117830	-	level 2	protein_coding	Dhx30	MGI:1920081	ENSMUSG00000032480	1984.58	0.431215	0.18505	2.33027	0.0197921	0.0851483
chr3	HAVANA	gene	105727267	105801336	-	level 2	protein_coding	Rap1a	MGI:97852	ENSMUSG00000068798	252.291	0.812006	0.348485	2.3301	0.0198006	0.0851664
chr13	HAVANA	gene	67387905	67399819	-	level 2	protein_coding	Zfp429	MGI:1920057	ENSMUSG00000078994	43.6005	1.65107	0.708625	2.32996	0.0198082	0.08518
chr2	HAVANA	gene	70661576	70712636	+	level 2	protein_coding	Gorasp2	MGI:2135962	ENSMUSG00000014959	606.371	0.531098	0.228002	2.32935	0.0198403	0.0852422
chr13	HAVANA	gene	67612763	67637791	-	level 2	protein_coding	Zfp729a	MGI:3036250	ENSMUSG00000021510	72.5562	1.32241	0.56775	2.32921	0.0198481	0.0852422
chr17	HAVANA	gene	24351950	24410201	+	level 2	protein_coding	Abca3	MGI:1351617	ENSMUSG00000024130	401.304	0.642135	0.275681	2.32927	0.0198448	0.0852422
chr10	HAVANA	gene	75401115	75441679	+	level 2	protein_coding	Upb1	MGI:2143535	ENSMUSG00000033427	30.0809	-1.80475	0.774844	-2.32918	0.0198495	0.0852422
chr19	HAVANA	gene	5891138	5894149	-	level 2	protein_coding	Tigd3	MGI:2681860	ENSMUSG00000044390	134.287	1.03747	0.445437	2.32911	0.0198533	0.0852422
chr4	HAVANA	gene	156109982	156127265	+	level 2	protein_coding	9430015G10Rik	MGI:2444364	ENSMUSG00000059939	1574.28	0.42765	0.183586	2.32943	0.0198362	0.0852422
chr8	HAVANA	gene	22873589	22876190	+	level 2	TEC	Gm45555	MGI:5791391	ENSMUSG00000109652	47.3909	-1.44597	0.620776	-2.32929	0.0198439	0.0852422
chr7	HAVANA	gene	100227394	100278868	+	level 2	protein_coding	Pgm2l1	MGI:1918224	ENSMUSG00000030729	547.333	0.73427	0.315293	2.32885	0.0198671	0.0852809
chrX	HAVANA	gene	141710998	141725263	-	level 2	protein_coding	Irs4	MGI:1338009	ENSMUSG00000054667	35.2463	1.78288	0.765587	2.32877	0.019871	0.0852809
chr5	HAVANA	gene	136122772	136136074	-	level 2	protein_coding	Lrwd1	MGI:1918985	ENSMUSG00000029703	272.795	0.691183	0.296897	2.32802	0.019911	0.0854336
chr8	HAVANA	gene	71469199	71476098	+	level 2	protein_coding	Dda1	MGI:1913748	ENSMUSG00000074247	198	0.810847	0.348343	2.32772	0.0199268	0.0854827
chr5	HAVANA	gene	38220470	38234306	+	level 2	protein_coding	Lyar	MGI:107470	ENSMUSG00000067367	670.284	-0.501369	0.215474	-2.32682	0.0199748	0.0856697
chr16	HAVANA	gene	42875881	43642602	+	level 1	protein_coding	Zbtb20	MGI:1929213	ENSMUSG00000022708	388.819	-0.623838	0.268159	-2.32637	0.0199986	0.0857529
chr7	HAVANA	gene	45125558	45128761	-	level 2	protein_coding	Rpl13a	MGI:1351455	ENSMUSG00000074129	481.44	0.634709	0.272865	2.3261	0.0200135	0.0857789
chr13	HAVANA	gene	80884224	80885524	-	level 2	lncRNA	1700023H06Rik	MGI:1916692	ENSMUSG00000089827	63.2462	-1.28033	0.550405	-2.32615	0.0200104	0.0857789
chr19	HAVANA	gene	4169566	4174284	+	level 2	lncRNA	Gm17552	MGI:4937186	ENSMUSG00000097233	197.91	0.782156	0.336275	2.32594	0.0200218	0.0857956
chr3	HAVANA	gene	94398517	94404501	+	level 2	protein_coding	Lingo4	MGI:2444651	ENSMUSG00000044505	24.5265	-2.0348	0.874864	-2.32585	0.0200266	0.0857974
chr4	HAVANA	gene	116306762	116464183	-	level 2	protein_coding	Mast2	MGI:894676	ENSMUSG00000003810	419.473	0.654612	0.281539	2.32512	0.0200654	0.0859449
chr8	HAVANA	gene	72240018	72257385	+	level 2	protein_coding	Ap1m1	MGI:102776	ENSMUSG00000003033	4664.61	0.407918	0.175462	2.32482	0.0200813	0.0859942
chr5	HAVANA	gene	48324612	48326010	+	level 2	TEC	Gm42535	MGI:5662672	ENSMUSG00000106604	23.4487	-2.06919	0.890102	-2.32466	0.0200899	0.0860121
chr17	HAVANA	gene	47505051	47599691	+	level 2	protein_coding	Ccnd3	MGI:88315	ENSMUSG00000034165	265.006	0.695768	0.299457	2.32343	0.0201558	0.0862753
chr2	HAVANA	gene	91082390	91115756	+	level 2	protein_coding	Spi1	MGI:98282	ENSMUSG00000002111	21.4954	-2.34973	1.01143	-2.32317	0.02017	0.0862979
chr9	HAVANA	gene	57130690	57142722	+	level 2	protein_coding	Man2c1	MGI:1920994	ENSMUSG00000032295	300.257	0.662948	0.285359	2.3232	0.0201683	0.0862979
chr3	HAVANA	gene	33799832	33814860	+	level 1	protein_coding	Ttc14	MGI:1914370	ENSMUSG00000027677	1578.65	0.413743	0.178105	2.32303	0.0201775	0.0863114
chr8	HAVANA	gene	53586867	53639065	-	level 1	protein_coding	Neil3	MGI:2384588	ENSMUSG00000039396	135.364	0.980484	0.422109	2.32282	0.0201887	0.08634
chr9	HAVANA	gene	64137144	64173104	-	level 2	protein_coding	Zwilch	MGI:1915264	ENSMUSG00000032400	1491.76	0.473162	0.203732	2.32247	0.0202075	0.0864017
chr5	HAVANA	gene	117414000	117775003	+	level 2	protein_coding	Ksr2	MGI:3610315	ENSMUSG00000061578	28.1817	-2.07653	0.894202	-2.32221	0.0202214	0.08644
chr5	HAVANA	gene	66592462	66595570	-	level 2	TEC	C530043K16Rik	MGI:2444587	ENSMUSG00000106706	39.0672	-1.62248	0.698699	-2.32214	0.0202253	0.08644
chr1	HAVANA	gene	131086252	131092149	-	level 2	TEC	Gm37084	MGI:5610312	ENSMUSG00000102856	31.5083	-2.03775	0.877996	-2.32091	0.0202918	0.086705
chr2	HAVANA	gene	55435970	55598145	+	level 2	protein_coding	Kcnj3	MGI:104742	ENSMUSG00000026824	13.8016	-2.69652	1.16201	-2.32057	0.02031	0.0867257
chr4	HAVANA	gene	109451098	109484728	-	level 2	protein_coding	Rnf11	MGI:1352759	ENSMUSG00000028557	274.2	0.725513	0.312638	2.32062	0.0203074	0.0867257
chr8	HAVANA	gene	88272403	88329962	+	level 2	protein_coding	Adcy7	MGI:102891	ENSMUSG00000031659	58.4898	1.38565	0.597116	2.32057	0.0203099	0.0867257
chr18	HAVANA	gene	38993145	39376284	+	level 2	protein_coding	Arhgap26	MGI:1918552	ENSMUSG00000036452	793.335	0.501925	0.21632	2.32029	0.0203252	0.0867603
chr11	HAVANA	gene	86201370	86304443	+	level 2	lncRNA	Brip1os	MGI:1921288	ENSMUSG00000085208	199.519	0.86864	0.374372	2.32026	0.020327	0.0867603
chr2	HAVANA	gene	66673425	66784914	-	level 2	protein_coding	Scn7a	MGI:102965	ENSMUSG00000034810	40.0211	-2.0339	0.876945	-2.3193	0.0203788	0.0869624
chr7	HAVANA	gene	141338880	141363020	+	level 2	protein_coding	Eps8l2	MGI:2138828	ENSMUSG00000025504	111.318	1.00548	0.433679	2.3185	0.0204224	0.0871292
chr2	HAVANA	gene	73908447	73911326	-	level 2	protein_coding	Atp5g3	MGI:2442035	ENSMUSG00000018770	945.373	-0.503882	0.217366	-2.31813	0.0204424	0.0871424
chr19	HAVANA	gene	6334979	6340891	+	level 2	protein_coding	Men1	MGI:1316736	ENSMUSG00000024947	1169.65	0.519845	0.22424	2.31825	0.0204355	0.0871424
chr1	HAVANA	gene	130467972	130470225	+	level 2	TEC	Gm37109	MGI:5610337	ENSMUSG00000102139	16.3658	-2.50841	1.08209	-2.31811	0.0204433	0.0871424
chr8	HAVANA	gene	72417409	72421472	-	level 2	TEC	Gm45779	MGI:5804894	ENSMUSG00000110558	36.2109	-1.66179	0.716863	-2.31815	0.0204414	0.0871424
chr11	HAVANA	gene	120805846	120824547	-	level 2	protein_coding	Fasn	MGI:95485	ENSMUSG00000025153	242.48	0.91834	0.396204	2.31784	0.0204579	0.0871661
chr4	HAVANA	gene	134396320	134427413	+	level 2	protein_coding	Pafah2	MGI:2140321	ENSMUSG00000037366	142.722	1.06059	0.457568	2.31788	0.0204559	0.0871661
chr5	HAVANA	gene	118164648	118189478	+	level 2	protein_coding	Hrk	MGI:1201608	ENSMUSG00000046607	21.7015	-2.1152	0.912697	-2.31753	0.0204749	0.0872197
chr11	HAVANA	gene	11814101	11898144	-	level 2	protein_coding	Ddc	MGI:94876	ENSMUSG00000020182	66.8126	-1.2813	0.552963	-2.31715	0.0204954	0.0872687
chr3	HAVANA	gene	96239393	96241819	+	level 2	lncRNA	Gm20632	MGI:5313079	ENSMUSG00000093577	19.1859	-2.81939	1.21672	-2.31721	0.020492	0.0872687
chr4	HAVANA	gene	108165437	108179308	+	level 2	protein_coding	Echdc2	MGI:1289238	ENSMUSG00000028601	139.632	0.911727	0.393702	2.31578	0.0205704	0.0875691
chr6	HAVANA	gene	136697284	136781765	-	level 2	protein_coding	Gucy2c	MGI:106903	ENSMUSG00000042638	37.6547	-1.65167	0.713532	-2.31478	0.020625	0.087763
chr3	HAVANA	gene	68407783	68414700	+	level 2	TEC	Gm10723	MGI:3641783	ENSMUSG00000103345	13.8958	-2.70661	1.16927	-2.31478	0.0206247	0.087763
chr3	HAVANA	gene	105959369	105970037	+	level 2	protein_coding	Wdr77	MGI:1917715	ENSMUSG00000000561	374.357	0.615912	0.266094	2.31464	0.0206327	0.0877768
chr10	HAVANA	gene	59323296	59373304	+	level 2	protein_coding	P4ha1	MGI:97463	ENSMUSG00000019916	320.786	0.655266	0.283109	2.31454	0.0206383	0.0877816
chr9	HAVANA	gene	99307583	99310451	+	level 2	TEC	Gm37249	MGI:5610477	ENSMUSG00000103857	18.0605	-2.33278	1.00796	-2.31437	0.0206477	0.0878022
chr6	HAVANA	gene	148232430	148444389	-	level 2	protein_coding	Tmtc1	MGI:3039590	ENSMUSG00000030306	256.909	0.729879	0.315446	2.3138	0.0206785	0.0878948
chr1	HAVANA	gene	109833024	109834746	+	level 1	processed_pseudogene	Gm8141	MGI:3647473	ENSMUSG00000100025	13.5612	-2.72875	1.17932	-2.31384	0.0206767	0.0878948
chr9	HAVANA	gene	77102081	77352969	-	level 2	protein_coding	Mlip	MGI:1916892	ENSMUSG00000032355	37.874	-1.65408	0.714902	-2.31371	0.0206836	0.0878973
chr2	HAVANA	gene	180581304	180586304	+	level 2	protein_coding	Mrgbp	MGI:1920497	ENSMUSG00000027569	1037.21	0.482091	0.208391	2.3134	0.0207009	0.0879494
chr9	HAVANA	gene	101188598	101191282	-	level 2	TEC	Gm37314	MGI:5610542	ENSMUSG00000104094	76.9839	-1.27092	0.549392	-2.31332	0.0207049	0.0879494
chrX	HAVANA	gene	74273217	74282337	-	level 2	protein_coding	Dnase1l1	MGI:109628	ENSMUSG00000019088	50.3975	1.47667	0.638403	2.31307	0.0207188	0.0879894
chr8	HAVANA	gene	19163520	19188015	-	level 2	lncRNA	Gm39139	MGI:5622024	ENSMUSG00000110542	24.7457	-1.98565	0.858708	-2.31237	0.0207575	0.0881251
chr9	HAVANA	gene	41551506	41559259	-	level 2	lncRNA	Gm48740	MGI:6098406	ENSMUSG00000111854	13.248	-2.86979	1.24108	-2.31233	0.0207598	0.0881251
chr4	HAVANA	gene	55527143	55532466	-	level 2	protein_coding	Klf4	MGI:1342287	ENSMUSG00000003032	36.42	-1.68198	0.727531	-2.31191	0.0207828	0.0881846
chr9	HAVANA	gene	123678439	123784330	+	level 2	protein_coding	Ccr9	MGI:1341902	ENSMUSG00000029530	49.3154	-1.43995	0.622834	-2.31194	0.0207811	0.0881846
chr17	HAVANA	gene	36185572	36190287	-	level 2	protein_coding	H2-T3	MGI:95959	ENSMUSG00000054128	32.425	-1.76826	0.765121	-2.31109	0.020828	0.088357
chr19	HAVANA	gene	31950084	31952361	+	level 2	lncRNA	9130016M20Rik	MGI:1918870	ENSMUSG00000118366	35.1602	1.86657	0.807711	2.31094	0.020836	0.0883718
chr5	HAVANA	gene	29735688	29818134	+	level 2	protein_coding	Dnajb6	MGI:1344381	ENSMUSG00000029131	856.05	0.504351	0.218253	2.31085	0.0208412	0.0883743
chr7	HAVANA	gene	42579783	42592547	-	level 2	protein_coding	Zfp977	MGI:3645327	ENSMUSG00000092335	25.8733	2.03266	0.879712	2.31059	0.0208553	0.0884151
chr13	HAVANA	gene	9557861	9561989	+	level 2	TEC	Gm48872	MGI:6098620	ENSMUSG00000113905	137.825	-0.921892	0.399011	-2.31044	0.0208637	0.0884316
chr11	HAVANA	gene	69183932	69197843	-	level 1	protein_coding	Alox8	MGI:1098228	ENSMUSG00000020891	14.5693	-3.12837	1.35432	-2.30992	0.0208924	0.0885339
chr4	HAVANA	gene	99765402	99929813	-	level 2	protein_coding	Itgb3bp	MGI:1914983	ENSMUSG00000028549	489.75	-0.547477	0.23704	-2.30964	0.020908	0.0885615
chr12	HAVANA	gene	21316389	21323819	+	level 2	protein_coding	Iah1	MGI:1914982	ENSMUSG00000062054	396.781	0.697204	0.301864	2.30967	0.0209066	0.0885615
chr17	HAVANA	gene	56717767	56722141	+	level 2	protein_coding	Ndufa11	MGI:1917125	ENSMUSG00000002379	509.472	-0.566469	0.245304	-2.30925	0.0209296	0.0885761
chr2	HAVANA	gene	36905680	36916038	+	level 2	protein_coding	Olfr354	MGI:3030188	ENSMUSG00000055088	32.2363	-1.75624	0.760516	-2.30928	0.0209281	0.0885761
chr11	HAVANA	gene	117871250	117887416	+	level 2	lncRNA	Gm11725	MGI:3649385	ENSMUSG00000085434	26.7195	-2.29743	0.994847	-2.30933	0.0209254	0.0885761
chr11	HAVANA	gene	95375525	95384507	-	level 2	lncRNA	Gm29477	MGI:5580183	ENSMUSG00000101258	13.6979	-2.80447	1.21436	-2.30941	0.0209207	0.0885761
chr9	HAVANA	gene	57687928	57703824	+	level 2	protein_coding	Cyp1a1	MGI:88588	ENSMUSG00000032315	19.8662	-2.77709	1.20268	-2.30908	0.0209389	0.0885961
chr2	HAVANA	gene	28566311	28583751	-	level 2	protein_coding	Gtf3c5	MGI:1917489	ENSMUSG00000026816	621.321	-0.516283	0.223639	-2.30856	0.0209682	0.088701
chr12	HAVANA	gene	41016855	41020252	-	level 1	processed_pseudogene	Gm18954	MGI:5011139	ENSMUSG00000114130	13.4169	-3.25147	1.40868	-2.30817	0.0209899	0.0887733
chr11	HAVANA	gene	59450045	59458567	+	level 2	protein_coding	Jmjd4	MGI:2144404	ENSMUSG00000036819	253.736	0.697115	0.302057	2.30789	0.0210051	0.0888182
chr16	HAVANA	gene	57302000	57606864	-	level 2	protein_coding	Cmss1	MGI:1913747	ENSMUSG00000022748	441.265	-0.569709	0.246904	-2.30741	0.0210319	0.0888546
chr1	HAVANA	gene	125392905	125435727	-	level 2	protein_coding	Actr3	MGI:1921367	ENSMUSG00000026341	531.803	0.584823	0.253448	2.30746	0.021029	0.0888546
chr3	HAVANA	gene	88576410	88577139	-	level 2	processed_pseudogene	Rtraf-ps	MGI:3642446	ENSMUSG00000074479	805.07	0.620512	0.268898	2.30761	0.0210206	0.0888546
chr14	HAVANA	gene	9884195	9886768	+	level 1	transcribed_processed_pseudogene	Mnd1-ps	MGI:3782005	ENSMUSG00000089686	34.9027	-1.67627	0.726463	-2.30744	0.0210303	0.0888546
chr1	HAVANA	gene	83159752	83210574	+	level 1	protein_coding	Daw1	MGI:1923089	ENSMUSG00000053161	17.4446	-2.4879	1.07846	-2.30689	0.021061	0.0889388
chr5	HAVANA	gene	64972650	64974948	+	level 2	TEC	Gm43627	MGI:5663764	ENSMUSG00000106186	15.6244	-2.75721	1.1952	-2.3069	0.0210604	0.0889388
chr7	HAVANA	gene	43672016	43678298	+	level 2	protein_coding	Ctu1	MGI:2385277	ENSMUSG00000038888	99.112	1.21932	0.528581	2.30678	0.021067	0.0889448
chr4	HAVANA	gene	134525550	134535387	-	level 2	protein_coding	Mtfr1l	MGI:1924074	ENSMUSG00000046671	1661.05	0.439665	0.190647	2.30618	0.0211007	0.089068
chr11	HAVANA	gene	72207547	72210015	+	level 2	protein_coding	Txndc17	MGI:1289248	ENSMUSG00000020803	357.232	-0.608843	0.264049	-2.3058	0.0211219	0.089138
chr1	HAVANA	gene	37754776	37866429	-	level 2	protein_coding	Tsga10	MGI:2685063	ENSMUSG00000060771	1901.85	-0.412505	0.178974	-2.30483	0.0211763	0.0893482
chr8	HAVANA	gene	105280409	105289864	-	level 2	protein_coding	4931428F04Rik	MGI:1921606	ENSMUSG00000014837	19.8033	-2.77221	1.20295	-2.30452	0.0211934	0.0894011
chr4	HAVANA	gene	119108711	119137983	+	level 2	protein_coding	Slc2a1	MGI:95755	ENSMUSG00000028645	319.472	0.692117	0.300405	2.30394	0.0212259	0.0894997
chr8	HAVANA	gene	72531031	72531208	+	level 1	processed_pseudogene	Gm35857	MGI:5595016	ENSMUSG00000110532	13.5196	-2.75418	1.19541	-2.30396	0.0212247	0.0894997
chr10	HAVANA	gene	77907722	77970563	-	level 2	protein_coding	Trpm2	MGI:1351901	ENSMUSG00000009292	73.5291	-1.27263	0.552569	-2.30312	0.0212722	0.0896754
chr9	HAVANA	gene	5345430	5373032	+	level 2	protein_coding	Casp12	MGI:1312922	ENSMUSG00000025887	24.2749	-1.98993	0.864151	-2.30276	0.0212926	0.089742
chr5	HAVANA	gene	28032055	28036406	-	level 2	TEC	Gm43611	MGI:5663748	ENSMUSG00000106030	21.9742	-2.18431	0.948834	-2.3021	0.0213295	0.089878
chrX	HAVANA	gene	20933395	20950608	-	level 2	protein_coding	Elk1	MGI:101833	ENSMUSG00000009406	106.295	1.11277	0.483488	2.30155	0.0213604	0.0899886
chr3	HAVANA	gene	144570304	144597680	+	level 2	protein_coding	Selenof	MGI:1927947	ENSMUSG00000037072	1586.29	0.455235	0.197855	2.30085	0.0214001	0.0901173
chr7	HAVANA	gene	24902912	24926594	+	level 2	protein_coding	Arhgef1	MGI:1353510	ENSMUSG00000040940	499.122	-0.548167	0.238239	-2.30091	0.0213969	0.0901173
chr13	HAVANA	gene	33917918	34002794	-	level 2	protein_coding	Serpinb6a	MGI:103123	ENSMUSG00000060147	1387.14	0.495316	0.215327	2.30029	0.0214317	0.0902305
chr2	HAVANA	gene	70508819	70540884	+	level 2	protein_coding	Erich2	MGI:1913998	ENSMUSG00000075302	16.3578	-2.74583	1.1942	-2.29931	0.0214876	0.0904464
chr2	HAVANA	gene	32787602	32847245	-	level 2	protein_coding	Stxbp1	MGI:107363	ENSMUSG00000026797	1157.96	0.528591	0.229975	2.29847	0.0215349	0.0906262
chr8	HAVANA	gene	64947185	64969033	+	level 2	protein_coding	Tmem192	MGI:1920317	ENSMUSG00000025521	66.8975	-1.44649	0.629756	-2.29691	0.0216239	0.0909807
chr4	HAVANA	gene	138304730	138312628	+	level 2	protein_coding	Ddost	MGI:1194508	ENSMUSG00000028757	3147.69	0.426221	0.185605	2.29639	0.0216537	0.0910868
chr11	HAVANA	gene	58476608	58481400	-	level 1	transcribed_unprocessed_pseudogene	Olfr333-ps1	MGI:3030167	ENSMUSG00000081287	19.2282	-2.92664	1.27466	-2.29602	0.0216746	0.0911548
chr8	HAVANA	gene	10870422	10882454	-	level 2	lncRNA	B930025P03Rik	MGI:2443166	ENSMUSG00000109473	16.2408	-2.6159	1.13938	-2.2959	0.0216816	0.0911647
chr10	HAVANA	gene	80901203	80918245	-	level 1	protein_coding	Lmnb2	MGI:96796	ENSMUSG00000062075	335.035	0.644042	0.280609	2.29515	0.0217243	0.0913243
chr17	HAVANA	gene	5841329	5931954	+	level 2	protein_coding	Snx9	MGI:1913866	ENSMUSG00000002365	102.967	1.14367	0.498389	2.29473	0.0217487	0.0913875
chr17	HAVANA	gene	35512734	35516824	-	level 2	protein_coding	Tcf19	MGI:103180	ENSMUSG00000050410	182.389	0.899367	0.391915	2.2948	0.0217445	0.0913875
chr17	HAVANA	gene	44078813	44086567	+	level 2	protein_coding	Enpp5	MGI:1933830	ENSMUSG00000023960	107.37	1.01344	0.441701	2.2944	0.0217677	0.0914479
chr9	HAVANA	gene	50603910	50605320	+	level 2	protein_coding	Timm8b	MGI:1353424	ENSMUSG00000039016	790.157	-0.498342	0.21728	-2.29355	0.0218166	0.0916333
chr11	HAVANA	gene	76019194	76027782	-	level 2	protein_coding	Rflnb	MGI:1923816	ENSMUSG00000020846	36.8189	-1.68825	0.736259	-2.29302	0.021847	0.0917412
chr5	HAVANA	gene	48624669	48627153	-	level 2	TEC	Gm43648	MGI:5663785	ENSMUSG00000105574	16.6806	-2.6561	1.15871	-2.29229	0.0218891	0.0918986
chr15	HAVANA	gene	102203249	102215606	+	level 2	protein_coding	Zfp740	MGI:1915994	ENSMUSG00000046897	245.876	0.730164	0.318544	2.29219	0.0218948	0.0919025
chr12	HAVANA	gene	26442746	26456452	-	level 2	protein_coding	Rsad2	MGI:1929628	ENSMUSG00000020641	22.0995	-2.1841	0.952954	-2.29192	0.0219101	0.0919271
chr10	HAVANA	gene	76531588	76557138	+	level 2	protein_coding	Lss	MGI:1336155	ENSMUSG00000033105	289.262	0.719425	0.313889	2.29198	0.021907	0.0919271
chr13	HAVANA	gene	19357676	19395795	-	level 2	protein_coding	Stard3nl	MGI:1923455	ENSMUSG00000003062	416.166	0.587416	0.256342	2.29153	0.0219328	0.0919828
chr19	HAVANA	gene	6938057	6942480	-	level 2	protein_coding	Gpr137	MGI:2147529	ENSMUSG00000024958	124.667	-0.926194	0.404174	-2.29157	0.0219303	0.0919828
chr16	HAVANA	gene	94497783	94526830	-	level 2	protein_coding	Vps26c	MGI:1206040	ENSMUSG00000022898	491.061	0.571148	0.249333	2.2907	0.0219805	0.0921632
chr6	HAVANA	gene	27441089	27443953	-	level 2	TEC	Gm42801	MGI:5662938	ENSMUSG00000107377	27.5309	-1.98735	0.867633	-2.29055	0.0219896	0.0921813
chr18	HAVANA	gene	10725548	10818704	+	level 2	protein_coding	Mib1	MGI:2443157	ENSMUSG00000024294	484.483	0.597243	0.260854	2.28957	0.0220464	0.0923995
chr8	HAVANA	gene	69880369	69887687	-	level 2	protein_coding	Cilp2	MGI:1915959	ENSMUSG00000044006	115.758	-1.14975	0.50222	-2.28934	0.0220596	0.0924351
chr12	HAVANA	gene	80107754	80113013	-	level 2	protein_coding	Zfp36l1	MGI:107946	ENSMUSG00000021127	62.0346	-1.30821	0.571576	-2.28877	0.0220927	0.0925539
chr6	HAVANA	gene	137754546	137857340	+	level 2	protein_coding	Dera	MGI:1913762	ENSMUSG00000030225	101.228	-1.28573	0.561829	-2.28848	0.0221096	0.0925925
chr9	HAVANA	gene	8899833	8968611	+	level 2	protein_coding	Pgr	MGI:97567	ENSMUSG00000031870	41.5127	-1.53533	0.670904	-2.28845	0.0221114	0.0925925
chr4	HAVANA	gene	129591960	129600648	-	level 2	protein_coding	Eif3i	MGI:1860763	ENSMUSG00000028798	1874.95	0.449915	0.196619	2.28825	0.0221228	0.0926203
chr4	HAVANA	gene	34906124	34911481	-	level 2	lncRNA	Platr9	MGI:1920946	ENSMUSG00000085824	14.0966	-2.88757	1.26197	-2.28815	0.0221289	0.0926258
chr2	HAVANA	gene	120041493	120085678	-	level 1	protein_coding	Sptbn5	MGI:2685200	ENSMUSG00000074899	55.3102	-1.39445	0.6095	-2.28786	0.0221459	0.092677
chr15	HAVANA	gene	53064038	53346159	-	level 2	protein_coding	Ext1	MGI:894663	ENSMUSG00000061731	47.1732	-1.51361	0.661673	-2.28754	0.0221641	0.0927333
chr2	HAVANA	gene	119288740	119298453	+	level 1	protein_coding	Vps18	MGI:2443626	ENSMUSG00000034216	176.275	0.829486	0.362694	2.28701	0.0221952	0.0928151
chr10	HAVANA	gene	24637914	24712159	-	level 2	protein_coding	Enpp1	MGI:97370	ENSMUSG00000037370	45.2146	-1.46508	0.640624	-2.28696	0.0221979	0.0928151
chr12	HAVANA	gene	109911785	109913518	+	level 2	lncRNA	4930511J24Rik	MGI:1921964	ENSMUSG00000112940	15.1936	-2.54165	1.11131	-2.28708	0.0221911	0.0928151
chr2	HAVANA	gene	31152316	31218775	+	level 1	protein_coding	Gpr107	MGI:2139054	ENSMUSG00000000194	562.378	0.520035	0.227406	2.28682	0.0222064	0.0928166
chr13	HAVANA	gene	102563187	102590285	-	level 2	lncRNA	Gm29927	MGI:5589086	ENSMUSG00000114846	22.6979	-2.22298	0.972096	-2.28679	0.0222078	0.0928166
chr2	HAVANA	gene	179442431	179899373	+	level 2	protein_coding	Cdh4	MGI:99218	ENSMUSG00000000305	47.2438	-1.43324	0.626783	-2.28666	0.0222156	0.0928293
chr8	HAVANA	gene	71610998	71624911	+	level 2	protein_coding	Colgalt1	MGI:1924348	ENSMUSG00000034807	504.447	0.574019	0.251041	2.28655	0.0222221	0.0928364
chr8	HAVANA	gene	72107040	72118200	+	level 2	protein_coding	Olfr374	MGI:3030208	ENSMUSG00000046881	22.8117	-2.12376	0.928916	-2.28628	0.0222379	0.0928825
chr10	HAVANA	gene	20398004	20725078	-	level 2	protein_coding	Pde7b	MGI:1352752	ENSMUSG00000019990	77.7596	-1.14129	0.499366	-2.28548	0.0222846	0.0930377
chr9	HAVANA	gene	66843664	66919687	-	level 2	protein_coding	Rab8b	MGI:2442982	ENSMUSG00000036943	126.664	0.920826	0.402893	2.28553	0.0222816	0.0930377
chr5	HAVANA	gene	52150203	52190514	-	level 2	protein_coding	Dhx15	MGI:1099786	ENSMUSG00000029169	1595.37	0.516004	0.2258	2.28523	0.0222995	0.0930801
chr1	HAVANA	gene	87098002	87101606	-	level 2	protein_coding	Alpi	MGI:1924018	ENSMUSG00000079440	36.8589	-1.64959	0.722007	-2.28473	0.0223285	0.0931812
chr7	HAVANA	gene	118842222	118856254	-	level 1	protein_coding	Knop1	MGI:1913606	ENSMUSG00000030980	641.529	-0.49969	0.218766	-2.28413	0.0223637	0.093308
chr13	HAVANA	gene	111746428	111808993	-	level 2	protein_coding	Map3k1	MGI:1346872	ENSMUSG00000021754	130.209	-0.915128	0.400793	-2.28329	0.0224132	0.0934947
chr12	HAVANA	gene	75714249	75735729	-	level 2	protein_coding	Sgpp1	MGI:2135760	ENSMUSG00000021054	65.5808	1.34831	0.590594	2.28296	0.0224326	0.0935055
chr13	HAVANA	gene	24501525	24733816	+	level 1	protein_coding	Ripor2	MGI:2444879	ENSMUSG00000036006	58.7996	-1.2958	0.567606	-2.28292	0.022435	0.0935055
chr15	HAVANA	gene	13028701	13173675	-	level 2	protein_coding	Cdh6	MGI:107435	ENSMUSG00000039385	51.4241	-1.61152	0.705848	-2.2831	0.0224243	0.0935055
chrX	HAVANA	gene	100329692	100330829	+	level 1	processed_pseudogene	Gm14829	MGI:3708092	ENSMUSG00000083936	23.7419	2.17805	0.954029	2.283	0.0224303	0.0935055
chr6	HAVANA	gene	48746197	48754210	+	level 2	protein_coding	Gimap5	MGI:2442232	ENSMUSG00000043505	24.3911	-2.05002	0.898044	-2.28276	0.0224444	0.0935248
chr11	HAVANA	gene	116336353	116413032	-	level 2	protein_coding	Rnf157	MGI:2442484	ENSMUSG00000052949	272.352	0.735233	0.322123	2.28246	0.0224621	0.0935786
chr12	HAVANA	gene	31390871	31473917	+	level 2	protein_coding	Slc26a3	MGI:107181	ENSMUSG00000001225	20.8439	-2.17992	0.955148	-2.28229	0.0224725	0.0935862
chr12	HAVANA	gene	76937269	76962201	-	level 2	protein_coding	Max	MGI:96921	ENSMUSG00000059436	109.154	1.13802	0.498635	2.28227	0.0224736	0.0935862
chr14	HAVANA	gene	45219717	45282725	+	level 2	protein_coding	Gpr137c	MGI:1917963	ENSMUSG00000049092	479.681	0.548794	0.240469	2.28218	0.0224788	0.0935879
chr5	HAVANA	gene	24384181	24392143	-	level 2	protein_coding	Atg9b	MGI:2685420	ENSMUSG00000038295	47.9157	-1.46935	0.643916	-2.2819	0.0224952	0.0936248
chr5	HAVANA	gene	136982164	136988021	-	level 2	protein_coding	Znhit1	MGI:1917353	ENSMUSG00000059518	236.58	-0.801021	0.351038	-2.28187	0.0224972	0.0936248
chr13	HAVANA	gene	14608184	14613165	-	level 2	protein_coding	Mrpl32	MGI:2137226	ENSMUSG00000015672	357.696	-0.656321	0.287693	-2.28133	0.0225292	0.0937378
chr9	HAVANA	gene	108051534	108083346	-	level 2	protein_coding	Rnf123	MGI:2148796	ENSMUSG00000041528	338.992	0.651158	0.28549	2.28085	0.0225575	0.0938354
chr11	HAVANA	gene	3202392	3244588	+	level 2	protein_coding	Eif4enif1	MGI:1921453	ENSMUSG00000020454	1502.22	0.409806	0.179683	2.28072	0.0225651	0.0938473
chrX	HAVANA	gene	166170454	166190512	+	level 2	protein_coding	Gemin8	MGI:2384300	ENSMUSG00000040621	106.563	1.12461	0.493165	2.2804	0.0225843	0.0939067
chr1	HAVANA	gene	180357649	180364998	+	level 2	TEC	Gm37033	MGI:5610261	ENSMUSG00000104388	29.7156	-2.43924	1.06976	-2.28017	0.0225975	0.0939419
chr3	HAVANA	gene	118430324	118530022	+	level 2	lncRNA	Gm26871	MGI:5477365	ENSMUSG00000097311	18.2692	-2.2676	0.994752	-2.27957	0.0226335	0.0940714
chr1	HAVANA	gene	157135182	157412595	-	level 2	protein_coding	Rasal2	MGI:2443881	ENSMUSG00000070565	408.323	0.612312	0.268634	2.27936	0.0226458	0.0941026
chr4	HAVANA	gene	85514172	86428385	+	level 2	protein_coding	Adamtsl1	MGI:1924989	ENSMUSG00000066113	111.546	-1.01292	0.44454	-2.27857	0.0226926	0.0942768
chr11	HAVANA	gene	117654289	117763439	+	level 2	protein_coding	Tnrc6c	MGI:2443265	ENSMUSG00000025571	891.442	-0.466697	0.204839	-2.27836	0.0227049	0.0943077
chr6	HAVANA	gene	80268496	80272045	+	level 2	TEC	Gm44230	MGI:5690622	ENSMUSG00000107905	14.4616	-2.77033	1.216	-2.27823	0.0227131	0.0943219
chr6	HAVANA	gene	38433950	38524825	+	level 2	protein_coding	Ubn2	MGI:2444236	ENSMUSG00000038538	839.592	0.483762	0.212477	2.27677	0.0228	0.0946624
chr12	HAVANA	gene	56712634	57197472	-	level 2	protein_coding	Slc25a21	MGI:2445059	ENSMUSG00000035472	20.2786	-2.17871	0.957075	-2.27643	0.0228203	0.0947264
chr3	HAVANA	gene	95434388	95497240	+	level 1	protein_coding	Arnt	MGI:88071	ENSMUSG00000015522	271.109	0.676294	0.297115	2.27621	0.0228336	0.0947618
chr12	HAVANA	gene	16894895	16987823	+	level 2	protein_coding	Rock2	MGI:107926	ENSMUSG00000020580	629.605	0.502541	0.220824	2.27575	0.0228609	0.0948546
chr3	HAVANA	gene	138089854	138144968	-	level 2	protein_coding	Mttp	MGI:106926	ENSMUSG00000028158	711.368	-0.499377	0.219469	-2.27539	0.0228826	0.0948843
chr15	HAVANA	gene	92051165	92341967	+	level 2	protein_coding	Cntn1	MGI:105980	ENSMUSG00000055022	43.3439	-1.82177	0.800621	-2.27545	0.0228791	0.0948843
chr9	HAVANA	gene	108560286	108565584	+	level 2	protein_coding	Impdh2	MGI:109367	ENSMUSG00000062867	264.177	0.721232	0.316962	2.27545	0.022879	0.0948843
chr3	HAVANA	gene	40818103	40846886	-	level 2	protein_coding	Mfsd8	MGI:1919425	ENSMUSG00000025759	435.758	0.62874	0.27634	2.27524	0.0228915	0.0949007
chr15	HAVANA	gene	82370527	82380260	-	level 2	protein_coding	Cyp2d22	MGI:1929474	ENSMUSG00000061740	62.663	1.40068	0.615639	2.27516	0.0228965	0.0949014
chr6	HAVANA	gene	125265476	125287286	+	level 2	lncRNA	4930417O13Rik	MGI:1921120	ENSMUSG00000108129	21.1013	-2.69579	1.18498	-2.27496	0.0229083	0.09493
chr7	HAVANA	gene	91340016	91342790	+	level 2	TEC	Gm44678	MGI:5753254	ENSMUSG00000108920	16.9112	-2.55731	1.12418	-2.27481	0.0229171	0.0949464
chr13	HAVANA	gene	112800792	112867894	+	level 2	protein_coding	Plpp1	MGI:108412	ENSMUSG00000021759	113.231	1.05887	0.465565	2.27437	0.0229438	0.095037
chr2	HAVANA	gene	80500512	80581380	-	level 2	protein_coding	Nckap1	MGI:1355333	ENSMUSG00000027002	616.593	0.584441	0.256983	2.27424	0.0229515	0.0950484
chr5	HAVANA	gene	24393663	24410054	+	level 1	protein_coding	Abcb8	MGI:1351667	ENSMUSG00000028973	255.6	0.719148	0.316291	2.27369	0.0229844	0.0951647
chr8	HAVANA	gene	105880881	105894908	+	level 2	protein_coding	Edc4	MGI:2446249	ENSMUSG00000036270	1302.61	0.449424	0.19767	2.27361	0.0229895	0.0951655
chr2	HAVANA	gene	157168820	157169179	+	level 2	processed_pseudogene	Gm14277	MGI:3650350	ENSMUSG00000084113	39.9545	-1.56263	0.687323	-2.2735	0.022996	0.0951723
chr13	HAVANA	gene	35978395	36117526	-	level 2	protein_coding	Lyrm4	MGI:2683538	ENSMUSG00000046573	371.276	-0.601982	0.264868	-2.27276	0.0230405	0.0953361
chr8	HAVANA	gene	104511028	104534637	-	level 2	protein_coding	Nae1	MGI:2384561	ENSMUSG00000031878	3388.31	0.403602	0.17759	2.27266	0.0230467	0.0953417
chr7	HAVANA	gene	105554360	105558389	+	level 2	protein_coding	Smpd1	MGI:98325	ENSMUSG00000037049	110.433	0.974152	0.42872	2.27223	0.0230724	0.0954277
chr11	HAVANA	gene	33211795	33513746	-	level 2	protein_coding	Ranbp17	MGI:1929706	ENSMUSG00000040594	318.946	0.669802	0.294833	2.2718	0.0230985	0.0955154
chr4	HAVANA	gene	150917322	151861876	-	level 2	protein_coding	Camta1	MGI:2140230	ENSMUSG00000014592	1643.99	-0.425943	0.187559	-2.27099	0.0231479	0.0956789
chr14	HAVANA	gene	56665605	56668124	-	level 1	transcribed_processed_pseudogene	Gm4032	MGI:3782206	ENSMUSG00000110165	441.634	-0.573986	0.252742	-2.27103	0.023145	0.0956789
chr18	HAVANA	gene	14624198	14682914	-	level 2	protein_coding	Ss18	MGI:107708	ENSMUSG00000037013	233.071	0.810199	0.356889	2.27017	0.0231974	0.0958589
chr2	HAVANA	gene	155701677	155729475	-	level 2	protein_coding	Edem2	MGI:1915540	ENSMUSG00000038312	1495.91	0.490677	0.216147	2.2701	0.0232013	0.0958589
chr2	HAVANA	gene	153741274	153773310	+	level 2	protein_coding	Mapre1	MGI:891995	ENSMUSG00000027479	1259.14	0.44893	0.197766	2.27001	0.0232069	0.095862
chr8	HAVANA	gene	25764538	25785287	-	level 2	protein_coding	Bag4	MGI:1914634	ENSMUSG00000037316	706.58	0.481933	0.212354	2.26947	0.0232395	0.0959763
chr5	HAVANA	gene	3803184	3845564	+	level 2	protein_coding	Krit1	MGI:1930618	ENSMUSG00000000600	1923.58	0.41268	0.181877	2.26901	0.0232677	0.0960722
chr2	HAVANA	gene	160645888	160722764	+	level 2	protein_coding	Top1	MGI:98788	ENSMUSG00000070544	1684.25	0.405114	0.178555	2.26885	0.0232775	0.0960924
chr13	HAVANA	gene	89739460	89887166	+	level 2	lncRNA	Gm4117	MGI:3782293	ENSMUSG00000089940	200.531	-0.845023	0.37255	-2.26821	0.0233162	0.0962218
chr9	ENSEMBL	gene	3023547	3025218	+	level 3	protein_coding	Gm10718	MGI:3642028	ENSMUSG00000095186	21.0526	-2.1287	0.938508	-2.26817	0.0233187	0.0962218
chr11	HAVANA	gene	84189593	84191910	+	level 2	TEC	Gm37391	MGI:5610619	ENSMUSG00000103122	20.7704	-2.1512	0.948537	-2.26791	0.0233345	0.0962666
chr2	HAVANA	gene	103021075	103073513	-	level 2	protein_coding	Pdhx	MGI:1351627	ENSMUSG00000010914	392.45	0.593723	0.261833	2.26757	0.0233556	0.0963333
chr2	HAVANA	gene	168476410	168601657	-	level 2	protein_coding	Nfatc2	MGI:102463	ENSMUSG00000027544	53.9064	-1.34986	0.595369	-2.26727	0.0233738	0.0963881
chr16	HAVANA	gene	35397312	35490873	-	level 2	protein_coding	Pdia5	MGI:1919849	ENSMUSG00000022844	264.069	0.812072	0.358322	2.26632	0.0234317	0.0965856
chr5	HAVANA	gene	45660067	45662721	+	level 2	TEC	Gm43366	MGI:5663503	ENSMUSG00000104665	19.326	-2.22968	0.983828	-2.26633	0.0234314	0.0965856
chr5	HAVANA	gene	123930679	123969895	+	level 1	protein_coding	Ccdc62	MGI:2684996	ENSMUSG00000061882	384.063	-0.625973	0.27625	-2.26597	0.0234533	0.0966545
chr14	HAVANA	gene	20499364	20546573	-	level 2	protein_coding	Ppp3cb	MGI:107163	ENSMUSG00000021816	589.907	0.567246	0.250343	2.26587	0.0234592	0.0966582
chr5	HAVANA	gene	135994800	136032872	+	level 1	protein_coding	Dtx2	MGI:1921448	ENSMUSG00000004947	1006.64	0.488868	0.215792	2.26546	0.0234844	0.0967313
chr4	HAVANA	gene	13743436	13893649	+	level 2	protein_coding	Runx1t1	MGI:104793	ENSMUSG00000006586	77.3617	-1.15943	0.511814	-2.26534	0.0234918	0.0967313
chr18	HAVANA	gene	4198320	4198938	-	level 1	processed_pseudogene	Gm10557	MGI:3708638	ENSMUSG00000073647	34.1327	1.73254	0.76478	2.26541	0.0234875	0.0967313
chr11	HAVANA	gene	69673115	69682084	-	level 2	protein_coding	Senp3	MGI:2158736	ENSMUSG00000005204	988.612	0.448821	0.198142	2.26515	0.0235036	0.0967595
chr7	HAVANA	gene	141467392	141471473	+	level 2	protein_coding	Cd151	MGI:1096360	ENSMUSG00000025510	111.871	1.00856	0.445327	2.26477	0.0235269	0.0967735
chr7	HAVANA	gene	42953600	42954388	-	level 1	processed_pseudogene	Gm9294	MGI:3648888	ENSMUSG00000044609	117.127	0.971234	0.428821	2.26489	0.0235192	0.0967735
chr7	HAVANA	gene	40077405	40080681	-	level 2	TEC	Gm38199	MGI:5611427	ENSMUSG00000102464	20.9603	-2.25703	0.996545	-2.26485	0.0235219	0.0967735
chr7	HAVANA	gene	92408184	92411374	+	level 2	TEC	B230206I08Rik	MGI:1926094	ENSMUSG00000109574	26.0642	-1.93358	0.853756	-2.2648	0.0235251	0.0967735
chr6	HAVANA	gene	100228565	100287485	-	level 2	protein_coding	Rybp	MGI:1929059	ENSMUSG00000072872	69.7708	1.23637	0.546296	2.26319	0.0236242	0.0971531
chr2	HAVANA	gene	130279309	130284547	-	level 2	protein_coding	Idh3b	MGI:2158650	ENSMUSG00000027406	252.659	0.8054	0.355929	2.26281	0.0236472	0.0972274
chr1	HAVANA	gene	160195215	160202170	+	level 2	protein_coding	Mrps14	MGI:1928141	ENSMUSG00000058267	642.835	-0.513123	0.226779	-2.26266	0.0236568	0.0972465
chr5	HAVANA	gene	129128077	129128517	-	level 2	processed_pseudogene	Rps16-ps2	MGI:3704259	ENSMUSG00000060419	417.456	0.62462	0.276071	2.26254	0.0236642	0.0972561
chr5	HAVANA	gene	148995651	149015813	-	level 2	lncRNA	Gm15411	MGI:3705213	ENSMUSG00000085971	23.0815	-1.99716	0.882826	-2.26224	0.0236828	0.0973121
chr2	HAVANA	gene	37188198	37206019	+	level 2	protein_coding	Olfr365	MGI:3030199	ENSMUSG00000059429	17.0485	-2.68018	1.18482	-2.2621	0.0236912	0.0973263
chr19	HAVANA	gene	8989284	9076914	+	level 2	protein_coding	Ahnak	MGI:1316648	ENSMUSG00000069833	38.8775	-1.57665	0.697117	-2.26167	0.0237175	0.0973954
chr18	HAVANA	gene	82855894	82870604	+	level 2	lncRNA	4930445N18Rik	MGI:1921235	ENSMUSG00000097738	16.2187	-2.41704	1.0687	-2.26167	0.0237181	0.0973954
chr6	HAVANA	gene	125546774	125686679	+	level 1	protein_coding	Vwf	MGI:98941	ENSMUSG00000001930	86.9186	-1.09387	0.483763	-2.26118	0.0237481	0.0974734
chr9	HAVANA	gene	107681500	107710475	-	level 2	protein_coding	Sema3f	MGI:1096347	ENSMUSG00000034684	33.7245	-1.82249	0.806015	-2.26112	0.023752	0.0974734
chr3	HAVANA	gene	151117922	151123918	-	level 2	TEC	Gm43473	MGI:5663610	ENSMUSG00000104816	38.9074	-1.5477	0.684452	-2.26122	0.0237458	0.0974734
chr5	HAVANA	gene	69556923	69575973	+	level 2	protein_coding	Guf1	MGI:2140726	ENSMUSG00000029208	849.797	0.531261	0.23497	2.26097	0.0237609	0.0974891
chr2	HAVANA	gene	36136389	36190647	+	level 2	protein_coding	Mrrf	MGI:1915121	ENSMUSG00000026887	423.354	0.582241	0.257591	2.26033	0.0238009	0.0976264
chr2	HAVANA	gene	150934519	151039382	-	level 2	protein_coding	Ninl	MGI:1925427	ENSMUSG00000068115	393.985	0.612005	0.270766	2.26027	0.0238044	0.0976264
chr10	HAVANA	gene	62455235	62486805	-	level 2	protein_coding	Vps26a	MGI:1353654	ENSMUSG00000020078	2941.64	0.381192	0.168666	2.26005	0.0238183	0.097663
chr16	HAVANA	gene	20724454	20734511	-	level 2	protein_coding	Thpo	MGI:101875	ENSMUSG00000022847	16.8493	-2.68107	1.18732	-2.2581	0.0239397	0.0981178
chr16	HAVANA	gene	22053510	22053933	+	level 1	processed_pseudogene	Ndufa11b	MGI:3645174	ENSMUSG00000068487	16.8676	-2.38593	1.05664	-2.25802	0.0239443	0.0981178
chr6	HAVANA	gene	107627774	107632549	+	level 2	lncRNA	4933431M02Rik	MGI:1918455	ENSMUSG00000107496	23.5038	-2.21947	0.98288	-2.25813	0.0239377	0.0981178
chr19	HAVANA	gene	12950258	12956406	+	level 2	protein_coding	Olfr1450	MGI:3031284	ENSMUSG00000062892	18.1472	-2.60132	1.1522	-2.25771	0.0239638	0.098177
chrX	HAVANA	gene	150983141	151017322	-	level 2	protein_coding	Gnl3l	MGI:2448557	ENSMUSG00000025266	183.562	0.78896	0.349565	2.25698	0.0240094	0.0983431
chr18	HAVANA	gene	32377230	32435737	+	level 2	protein_coding	Bin1	MGI:108092	ENSMUSG00000024381	60.1144	-1.62294	0.71919	-2.25662	0.0240318	0.0983694
chr2	HAVANA	gene	91457511	91513779	+	level 2	protein_coding	Lrp4	MGI:2442252	ENSMUSG00000027253	60.1192	-1.49931	0.664425	-2.25655	0.024036	0.0983694
chr9	HAVANA	gene	70542754	70592234	+	level 2	protein_coding	Sltm	MGI:1913910	ENSMUSG00000032212	762.324	0.476401	0.211105	2.2567	0.0240265	0.0983694
chr9	HAVANA	gene	47481628	47486506	-	level 2	TEC	Gm47161	MGI:6095935	ENSMUSG00000111703	61.2566	-1.2476	0.552874	-2.25658	0.0240346	0.0983694
chr1	HAVANA	gene	169497934	169531464	-	level 2	protein_coding	Nuf2	MGI:1914227	ENSMUSG00000026683	738.295	0.501529	0.222277	2.25633	0.0240501	0.0984063
chr1	HAVANA	gene	130439027	130462744	-	level 2	protein_coding	Cd55	MGI:104850	ENSMUSG00000026399	16.6294	-2.66055	1.17936	-2.25592	0.0240759	0.0984709
chr18	HAVANA	gene	37694380	37841873	+	level 2	protein_coding	Pcdhga5	MGI:1935217	ENSMUSG00000103567	25.2397	-2.0832	0.923428	-2.25594	0.0240745	0.0984709
chr15	HAVANA	gene	80691025	80697610	-	level 2	lncRNA	A430088P11Rik	MGI:3605804	ENSMUSG00000116220	15.1205	-2.5598	1.13502	-2.25529	0.0241153	0.0986111
chr8	HAVANA	gene	109990437	109999803	+	level 2	protein_coding	Tat	MGI:98487	ENSMUSG00000001670	19.0964	-2.24103	0.99375	-2.25512	0.0241257	0.0986125
chr9	HAVANA	gene	7818227	7837064	-	level 2	protein_coding	Birc2	MGI:1197009	ENSMUSG00000057367	978.28	0.595478	0.264051	2.25517	0.0241228	0.0986125
chr11	HAVANA	gene	80383279	80405733	+	level 2	protein_coding	Zfp207	MGI:1340045	ENSMUSG00000017421	2451.69	0.393235	0.174412	2.25463	0.0241565	0.0987125
chr6	HAVANA	gene	142756686	142775714	+	level 2	protein_coding	Cmas	MGI:1337124	ENSMUSG00000030282	135.924	0.969734	0.430119	2.25457	0.0241603	0.0987125
chr1	HAVANA	gene	160985758	160986929	+	level 2	TEC	Gm37729	MGI:5610957	ENSMUSG00000103222	21.0414	-2.0938	0.928797	-2.25431	0.0241764	0.0987574
chr9	HAVANA	gene	14779618	14784856	-	level 2	protein_coding	Ankrd49	MGI:1930842	ENSMUSG00000031931	2853.72	0.404275	0.179352	2.25409	0.0241907	0.0987878
chr6	HAVANA	gene	146577203	146599198	+	level 2	protein_coding	Fgfr1op2	MGI:1914779	ENSMUSG00000040242	3001.3	0.405595	0.179942	2.25403	0.024194	0.0987878
chr8	HAVANA	gene	22659212	22706589	-	level 2	protein_coding	Ikbkb	MGI:1338071	ENSMUSG00000031537	568.325	0.561631	0.249198	2.25375	0.0242119	0.0988403
chr7	HAVANA	gene	3181093	3181888	+	level 1	processed_pseudogene	Gm3375	MGI:3781553	ENSMUSG00000107470	73.0524	1.38086	0.612724	2.25363	0.0242191	0.0988492
chr5	HAVANA	gene	138280240	138312393	+	level 1	protein_coding	Stag3	MGI:1355311	ENSMUSG00000036928	14794.9	0.340403	0.151078	2.25315	0.0242495	0.0989356
chr2	HAVANA	gene	87267534	87278262	+	level 2	protein_coding	Olfr1116	MGI:3030950	ENSMUSG00000070855	30.9807	-1.82717	0.810943	-2.25314	0.0242505	0.0989356
chr1	HAVANA	gene	185363044	185428360	+	level 2	protein_coding	Eprs	MGI:97838	ENSMUSG00000026615	2930.12	0.385154	0.170985	2.25255	0.0242872	0.0990649
chr14	HAVANA	gene	31251450	31259944	+	level 2	protein_coding	Bap1	MGI:1206586	ENSMUSG00000021901	1349.12	0.418426	0.185766	2.25244	0.0242947	0.0990747
chr12	HAVANA	gene	40201567	40248504	-	level 2	protein_coding	Ifrd1	MGI:1316717	ENSMUSG00000001627	466.944	0.616009	0.273525	2.25211	0.0243151	0.0991162
chr15	HAVANA	gene	81704248	81745530	-	level 2	protein_coding	Rangap1	MGI:103071	ENSMUSG00000022391	226.734	0.784155	0.348185	2.25212	0.0243145	0.0991162
chr19	HAVANA	gene	61053840	61140840	-	level 2	protein_coding	Zfp950	MGI:2652824	ENSMUSG00000074733	184.556	0.918518	0.407862	2.25203	0.0243204	0.0991172
chrX	HAVANA	gene	103576426	103581101	-	level 2	TEC	Gm38020	MGI:5611248	ENSMUSG00000103697	27.6763	2.04582	0.908494	2.25188	0.0243301	0.099136
chr15	HAVANA	gene	77078990	77307004	-	level 2	protein_coding	Rbfox2	MGI:1933973	ENSMUSG00000033565	259.942	0.694619	0.308487	2.2517	0.0243414	0.0991613
chr15	HAVANA	gene	44428042	44438256	+	level 2	protein_coding	Eny2	MGI:1919286	ENSMUSG00000022338	897.275	-0.464234	0.206231	-2.25104	0.0243832	0.0992902
chr2	HAVANA	gene	36524998	36530790	+	level 2	protein_coding	Olfr342	MGI:3030176	ENSMUSG00000111869	25.7426	-2.11808	0.940921	-2.25107	0.0243813	0.0992902
chr9	HAVANA	gene	122945089	122951000	-	level 2	protein_coding	1110059G10Rik	MGI:1913452	ENSMUSG00000032551	339.454	-0.809817	0.359798	-2.25075	0.0244012	0.0993427
chr15	HAVANA	gene	83153494	83172592	-	level 2	protein_coding	Cyb5r3	MGI:94893	ENSMUSG00000018042	2539.8	0.445181	0.197834	2.25027	0.0244319	0.0994467
chr19	HAVANA	gene	58728887	58744169	+	level 2	protein_coding	Pnliprp1	MGI:97723	ENSMUSG00000042179	22.3835	-2.19843	0.977263	-2.24958	0.0244759	0.0996052
chr11	HAVANA	gene	25602763	26210763	-	level 2	protein_coding	5730522E02Rik	MGI:1917876	ENSMUSG00000032985	34.2466	-1.78102	0.791752	-2.24947	0.0244825	0.0996114
chr17	HAVANA	gene	46161032	46169370	+	level 2	protein_coding	Gtpbp2	MGI:1860138	ENSMUSG00000023952	111.297	0.998608	0.444007	2.24908	0.0245073	0.0996861
chr9	HAVANA	gene	119608456	119719322	-	level 2	protein_coding	Scn10a	MGI:108029	ENSMUSG00000034533	74.5047	-1.12923	0.502099	-2.24901	0.0245119	0.0996861
chr4	HAVANA	gene	112804616	113286973	-	level 2	protein_coding	Skint6	MGI:3649262	ENSMUSG00000087194	38.9079	-1.55478	0.69134	-2.24894	0.0245162	0.0996861
chr19	HAVANA	gene	42755105	42779978	-	level 2	protein_coding	Hps1	MGI:2177763	ENSMUSG00000025188	169.14	0.847218	0.376774	2.24861	0.0245374	0.0997303
chr1	HAVANA	gene	157458577	157492638	+	level 2	protein_coding	Cryzl2	MGI:2448516	ENSMUSG00000033488	50.7146	1.6565	0.736659	2.24867	0.0245338	0.0997303
chr4	HAVANA	gene	114406724	114615098	+	level 2	protein_coding	Trabd2b	MGI:3650152	ENSMUSG00000070867	30.7493	-1.73674	0.77239	-2.24852	0.0245429	0.0997319
chr16	HAVANA	gene	14194535	14291372	-	level 2	protein_coding	Myh11	MGI:102643	ENSMUSG00000018830	62.8578	-1.2704	0.565053	-2.24829	0.0245579	0.0997721
chr4	HAVANA	gene	43017635	43025819	-	level 2	protein_coding	Pigo	MGI:1861452	ENSMUSG00000028454	143.631	0.979273	0.435627	2.24796	0.0245785	0.0998351
chr7	HAVANA	gene	4460674	4480487	+	level 2	protein_coding	Eps8l1	MGI:1914675	ENSMUSG00000006154	53.5436	1.37605	0.612194	2.24773	0.0245932	0.0998634
chr19	HAVANA	gene	10577172	10595961	+	level 2	protein_coding	Cyb561a3	MGI:2686925	ENSMUSG00000034445	178.614	0.85695	0.381257	2.24769	0.0245957	0.0998634
chr6	HAVANA	gene	43146567	43157169	+	level 2	protein_coding	Olfr237-ps1	MGI:3030071	ENSMUSG00000094200	19.3375	-2.27904	1.01402	-2.24753	0.024606	0.0998844
chr8	HAVANA	gene	88331039	88362194	-	level 2	protein_coding	Brd7	MGI:1349766	ENSMUSG00000031660	706.474	0.489031	0.217663	2.24674	0.0246568	0.10007
chr13	HAVANA	gene	60029711	60116669	+	level 2	lncRNA	A530065N20Rik	MGI:5439407	ENSMUSG00000114531	52.3575	-1.35044	0.601212	-2.24619	0.024692	0.100192
chr2	HAVANA	gene	25122603	25145396	-	level 2	lncRNA	Gm13387	MGI:3651242	ENSMUSG00000087028	22.2609	-2.44681	1.08956	-2.24569	0.0247241	0.100301
chr1	HAVANA	gene	29484604	29485915	-	level 1	processed_pseudogene	Gm5525	MGI:3646042	ENSMUSG00000099492	37.8606	1.60378	0.714234	2.24545	0.0247394	0.100342
chr11	HAVANA	gene	84525660	84535831	+	level 2	lncRNA	Lhx1os	MGI:1925615	ENSMUSG00000087211	18.8767	-2.26428	1.00843	-2.24534	0.0247462	0.100349
chr9	HAVANA	gene	18292125	18317442	+	level 2	protein_coding	Chordc1	MGI:1914167	ENSMUSG00000001774	866.88	0.452038	0.201341	2.24513	0.0247597	0.100373
chr17	HAVANA	gene	65782573	65841926	+	level 2	protein_coding	Ppp4r1	MGI:1917601	ENSMUSG00000061950	186.695	0.821755	0.366023	2.24509	0.0247625	0.100373
chr10	HAVANA	gene	129677683	129688169	-	level 2	protein_coding	Olfr802	MGI:3030636	ENSMUSG00000093866	13.3615	-2.64315	1.17745	-2.2448	0.0247809	0.100427
chrX	HAVANA	gene	162901238	163032508	+	level 2	protein_coding	Ctps2	MGI:1933185	ENSMUSG00000031360	142.227	1.06693	0.475319	2.24466	0.0247899	0.100443
chr9	HAVANA	gene	44378633	44379450	-	level 2	TEC	9430081H08Rik	MGI:1924680	ENSMUSG00000111088	16.5321	-2.3809	1.06081	-2.24441	0.0248062	0.100488
chr9	HAVANA	gene	70407692	70421547	-	level 2	protein_coding	Ccnb2	MGI:88311	ENSMUSG00000032218	661.961	-0.525009	0.234017	-2.24347	0.0248668	0.100691
chr3	HAVANA	gene	8802146	8923918	-	level 2	protein_coding	Mrps28	MGI:1913480	ENSMUSG00000040269	370.073	-0.602662	0.268623	-2.24352	0.0248633	0.100691
chr5	HAVANA	gene	67260565	67291461	+	level 2	protein_coding	Tmem33	MGI:1915128	ENSMUSG00000037720	352.398	0.619678	0.27628	2.24294	0.0249009	0.100808
chr2	HAVANA	gene	121140428	121156680	+	level 2	protein_coding	Adal	MGI:1923144	ENSMUSG00000027259	320.075	0.666012	0.296951	2.24283	0.0249078	0.100815
chr16	HAVANA	gene	20279818	20302387	-	level 2	protein_coding	Parl	MGI:1277152	ENSMUSG00000033918	478.733	0.583296	0.260091	2.24266	0.0249186	0.100838
chr4	HAVANA	gene	140986873	141007330	+	level 2	protein_coding	Atp13a2	MGI:1922022	ENSMUSG00000036622	274.747	0.66264	0.295511	2.24235	0.0249386	0.100896
chr15	HAVANA	gene	100613173	100613843	-	level 2	lncRNA	1110013H19Rik	MGI:1915772	ENSMUSG00000116164	70.2213	1.20477	0.537298	2.24228	0.0249432	0.100896
chr6	HAVANA	gene	82911885	82939769	-	level 2	protein_coding	Sema4f	MGI:1340055	ENSMUSG00000000627	191.421	0.813446	0.362932	2.24132	0.0250054	0.101022
chr5	HAVANA	gene	33018816	33027966	+	level 2	protein_coding	Ywhah	MGI:109194	ENSMUSG00000018965	240.544	0.715214	0.31906	2.24163	0.0249853	0.101022
chr2	HAVANA	gene	110017817	110173360	+	level 2	protein_coding	Ccdc34	MGI:1915451	ENSMUSG00000027160	361.419	-0.585981	0.261419	-2.24154	0.0249912	0.101022
chr11	HAVANA	gene	40672906	40673856	-	level 2	processed_pseudogene	Gm12138	MGI:3651749	ENSMUSG00000082087	15.6751	-2.50949	1.11962	-2.24137	0.0250022	0.101022
chr8	HAVANA	gene	77610860	77769682	+	level 2	lncRNA	4933431K23Rik	MGI:1921725	ENSMUSG00000086451	40.4663	-1.51883	0.677604	-2.24147	0.0249959	0.101022
chr16	HAVANA	gene	95756541	95929077	-	level 2	lncRNA	1600002D24Rik	MGI:1917026	ENSMUSG00000117232	16.209	-2.49745	1.11417	-2.24154	0.0249909	0.101022
chr5	HAVANA	gene	105876565	105915818	+	level 1	protein_coding	Zfp326	MGI:1927246	ENSMUSG00000029290	491.304	0.56875	0.253787	2.24106	0.0250225	0.101065
chr5	HAVANA	gene	145128769	145140238	-	level 2	protein_coding	Pdap1	MGI:2448536	ENSMUSG00000029623	983.218	-0.448728	0.200236	-2.24099	0.0250266	0.101065
chr14	HAVANA	gene	24425164	24429822	-	level 2	TEC	Gm41109	MGI:5623994	ENSMUSG00000114207	18.248	-2.24704	1.0028	-2.24077	0.0250411	0.101103
chr7	HAVANA	gene	45872772	45883732	+	level 2	protein_coding	Kdelr1	MGI:1915387	ENSMUSG00000002778	156.019	0.82972	0.370336	2.24045	0.0250615	0.101165
chr6	HAVANA	gene	49073795	49086751	+	level 2	protein_coding	Malsu1	MGI:1922843	ENSMUSG00000029815	636.018	-0.534724	0.238681	-2.24033	0.0250698	0.101177
chr12	HAVANA	gene	22725142	22726590	-	level 2	processed_pseudogene	Gm48035	MGI:6097350	ENSMUSG00000113569	14.6523	2.80316	1.25129	2.24021	0.025077	0.101185
chr11	HAVANA	gene	104132855	104175523	+	level 2	protein_coding	Crhr1	MGI:88498	ENSMUSG00000018634	20.8228	-2.23159	0.996204	-2.2401	0.0250846	0.101195
chrX	HAVANA	gene	157535371	157598715	-	level 2	protein_coding	Mbtps2	MGI:2444506	ENSMUSG00000046873	153.85	0.894463	0.399333	2.23989	0.025098	0.101228
chr4	HAVANA	gene	127987857	128567656	+	level 2	protein_coding	Csmd2	MGI:2386401	ENSMUSG00000028804	81.3883	-1.1144	0.497593	-2.23959	0.0251176	0.101286
chr8	HAVANA	gene	70042813	70072347	+	level 2	protein_coding	Sugp1	MGI:1917866	ENSMUSG00000011306	3357.67	0.389663	0.174	2.23944	0.0251275	0.101305
chr17	HAVANA	gene	48346401	48354147	+	level 2	protein_coding	Trem2	MGI:1913150	ENSMUSG00000023992	20.0121	-2.69626	1.20405	-2.23933	0.0251347	0.101313
chr10	HAVANA	gene	125966168	126015359	+	level 2	protein_coding	Lrig3	MGI:2443955	ENSMUSG00000020105	50.4982	-1.46742	0.655344	-2.23916	0.0251458	0.101337
chr7	HAVANA	gene	46760466	46796064	-	level 1	protein_coding	Hps5	MGI:2180307	ENSMUSG00000014418	760.824	0.503776	0.224998	2.23902	0.0251545	0.101351
chr11	HAVANA	gene	16951375	16954772	+	level 2	protein_coding	Fbxo48	MGI:2442569	ENSMUSG00000044966	92.8965	1.05723	0.472211	2.23888	0.0251635	0.101366
chr5	HAVANA	gene	24862744	25100642	-	level 2	protein_coding	Prkag2	MGI:1336153	ENSMUSG00000028944	390.782	0.684666	0.305852	2.23855	0.025185	0.101415
chr15	HAVANA	gene	34440505	34443640	-	level 2	protein_coding	Rpl30	MGI:98037	ENSMUSG00000058600	558.256	-0.522389	0.233362	-2.23854	0.025186	0.101415
chr7	HAVANA	gene	19076227	19082776	+	level 2	protein_coding	Dmwd	MGI:94907	ENSMUSG00000030410	67.5891	1.41508	0.632173	2.23844	0.0251923	0.101419
chr6	HAVANA	gene	125009145	125037870	+	level 1	protein_coding	Zfp384	MGI:2443203	ENSMUSG00000038346	323.276	0.647814	0.289488	2.23779	0.0252346	0.101569
chr2	HAVANA	gene	12924041	13003455	+	level 2	protein_coding	Pter	MGI:107372	ENSMUSG00000026730	88.7505	1.23558	0.552212	2.23752	0.0252525	0.10162
chr5	HAVANA	gene	151367720	151428210	-	level 2	lncRNA	D730045B01Rik	MGI:1925117	ENSMUSG00000054622	14.9624	-2.46502	1.10172	-2.23743	0.025258	0.101621
chr8	HAVANA	gene	22859535	22943259	+	level 2	protein_coding	Kat6a	MGI:2442415	ENSMUSG00000031540	286.25	0.745892	0.333413	2.23714	0.0252771	0.101677
chr14	HAVANA	gene	14702279	14799940	+	level 2	protein_coding	Slc4a7	MGI:2443878	ENSMUSG00000021733	518.09	0.591816	0.264575	2.23686	0.0252955	0.101709
chr6	HAVANA	gene	88257334	88446539	-	level 2	protein_coding	Eefsec	MGI:2137092	ENSMUSG00000033216	801.119	0.508386	0.227275	2.23688	0.0252941	0.101709
chr2	HAVANA	gene	25583018	25608521	-	level 2	protein_coding	Rabl6	MGI:2442633	ENSMUSG00000015087	711.025	0.526542	0.235415	2.23665	0.025309	0.101742
chr19	HAVANA	gene	38788128	38819237	-	level 2	protein_coding	Noc3l	MGI:1932610	ENSMUSG00000024999	316.44	0.669844	0.299514	2.23643	0.0253235	0.101758
chr15	HAVANA	gene	35733604	35734622	+	level 1	processed_pseudogene	Gm18994	MGI:5011179	ENSMUSG00000115040	17.3645	2.57034	1.14927	2.2365	0.0253188	0.101758
chr11	HAVANA	gene	83294642	83302586	-	level 2	protein_coding	Pex12	MGI:2144177	ENSMUSG00000018733	470.967	0.570427	0.255108	2.23602	0.0253503	0.101845
chr2	HAVANA	gene	14070332	14073934	-	level 2	lncRNA	Stamos	MGI:1918207	ENSMUSG00000086657	150.134	-0.838341	0.374948	-2.23589	0.0253593	0.10186
chr2	HAVANA	gene	152736251	152737410	+	level 2	protein_coding	Id1	MGI:96396	ENSMUSG00000042745	458.815	-0.591667	0.264796	-2.23442	0.0254553	0.102225
chr8	HAVANA	gene	72460489	72475226	-	level 2	protein_coding	Cherp	MGI:106417	ENSMUSG00000052488	2769.44	0.379862	0.170015	2.23429	0.0254641	0.102239
chr7	HAVANA	gene	6513269	6522950	-	level 2	protein_coding	Olfr1349	MGI:3031183	ENSMUSG00000048067	15.1198	-2.4852	1.11242	-2.23405	0.0254801	0.102282
chr6	HAVANA	gene	92091390	92174294	+	level 2	protein_coding	Nr2c2	MGI:1352466	ENSMUSG00000005893	779.126	0.500905	0.224298	2.23321	0.0255351	0.102457
chr9	HAVANA	gene	51943306	51963556	-	level 2	protein_coding	Fdx1	MGI:103224	ENSMUSG00000032051	352.198	-0.588481	0.263507	-2.23326	0.0255317	0.102457
chr7	HAVANA	gene	30956909	30961619	+	level 2	lncRNA	Gm4673	MGI:3782854	ENSMUSG00000097750	45.5541	-1.5564	0.696954	-2.23315	0.0255393	0.102457
chr17	HAVANA	gene	94722590	94750019	-	level 2	protein_coding	Mettl4	MGI:1924031	ENSMUSG00000055660	1056.89	0.459639	0.205841	2.23299	0.0255499	0.102478
chr16	HAVANA	gene	10480059	10528418	+	level 2	protein_coding	Ciita	MGI:108445	ENSMUSG00000022504	54.0527	-1.36875	0.613075	-2.2326	0.0255754	0.102517
chr15	HAVANA	gene	99295087	99317018	+	level 2	protein_coding	Prpf40b	MGI:1925583	ENSMUSG00000023007	726.875	0.517888	0.231955	2.23271	0.0255683	0.102517
chr3	HAVANA	gene	55377457	55403122	-	level 2	lncRNA	Gm42609	MGI:5662746	ENSMUSG00000105975	19.3684	-2.23129	0.999378	-2.23268	0.0255703	0.102517
chr4	HAVANA	gene	81743146	81746701	+	level 2	lncRNA	Gm11412	MGI:3650905	ENSMUSG00000087540	15.0781	-2.56356	1.14851	-2.23208	0.0256096	0.102633
chr11	HAVANA	gene	120458115	120464358	+	level 2	protein_coding	Ccdc137	MGI:1914541	ENSMUSG00000049957	441.626	0.555173	0.248886	2.23063	0.0257053	0.102996
chrX	HAVANA	gene	159414572	159498757	+	level 2	protein_coding	Map7d2	MGI:1917474	ENSMUSG00000041020	1053.88	0.456041	0.204472	2.23034	0.0257249	0.103053
NA	NA	NA	NA	NA	NA	NA	NA	NA	NA	ENSMUSG00000097122	69.0401	-1.25975	0.564865	-2.23019	0.0257351	0.103073
chr4	HAVANA	gene	32238804	32586108	+	level 1	protein_coding	Bach2	MGI:894679	ENSMUSG00000040270	81.8788	-1.10251	0.494434	-2.22985	0.0257577	0.103142
chr2	HAVANA	gene	48902824	48950277	-	level 2	protein_coding	Orc4	MGI:1347043	ENSMUSG00000026761	1531.46	0.406929	0.182546	2.22919	0.0258016	0.103296
chr12	HAVANA	gene	105705976	105782447	+	level 2	protein_coding	Ak7	MGI:1926051	ENSMUSG00000041323	105.016	1.16372	0.522148	2.22872	0.0258326	0.103399
chr2	HAVANA	gene	32599709	32620806	+	level 1	protein_coding	St6galnac6	MGI:1355316	ENSMUSG00000026811	36.238	-1.87621	0.841864	-2.22863	0.0258384	0.103401
chr1	HAVANA	gene	92831645	92860779	+	level 2	protein_coding	Gpc1	MGI:1194891	ENSMUSG00000034220	54.0799	1.6462	0.738881	2.22797	0.0258828	0.103539
chr2	HAVANA	gene	164891882	164911757	-	level 2	protein_coding	Zfp335	MGI:2682313	ENSMUSG00000039834	371.345	0.58198	0.261224	2.2279	0.0258874	0.103539
chr8	HAVANA	gene	84173731	84185217	-	level 2	protein_coding	Nanos3	MGI:2675387	ENSMUSG00000056155	19.1931	2.31068	1.03716	2.22788	0.0258887	0.103539
chr3	HAVANA	gene	124398086	124399758	-	level 2	TEC	4921527H02Rik	MGI:1918179	ENSMUSG00000106150	19.1745	-2.71916	1.22075	-2.22744	0.025918	0.103635
chr17	HAVANA	gene	86167785	86657919	+	level 2	protein_coding	Prkce	MGI:97599	ENSMUSG00000045038	33.8051	-1.73803	0.780344	-2.22726	0.0259297	0.10366
chr1	HAVANA	gene	160321686	160327078	-	level 2	lncRNA	Gm37529	MGI:5610757	ENSMUSG00000103693	22.4494	-2.46088	1.10506	-2.22692	0.0259523	0.103729
chr11	HAVANA	gene	87617164	87659542	+	level 2	protein_coding	Hsf5	MGI:2685585	ENSMUSG00000070345	115.902	-0.933758	0.4194	-2.22641	0.0259865	0.103845
chr2	HAVANA	gene	52428320	52676831	-	level 2	protein_coding	Cacnb4	MGI:103301	ENSMUSG00000017412	48.5675	-1.53817	0.690947	-2.22617	0.0260025	0.103888
chr2	HAVANA	gene	122028546	122056598	+	level 2	protein_coding	Eif3j1	MGI:1925905	ENSMUSG00000027236	316.582	0.626918	0.281667	2.22574	0.0260313	0.103939
chr15	HAVANA	gene	77583819	77596125	-	level 2	protein_coding	Apol10b	MGI:3043522	ENSMUSG00000050014	25.5034	-2.2654	1.01789	-2.22558	0.026042	0.103939
chr7	HAVANA	gene	123123885	123195296	+	level 2	protein_coding	Tnrc6a	MGI:2385292	ENSMUSG00000052707	610.731	-0.546259	0.245427	-2.22575	0.0260311	0.103939
chr9	HAVANA	gene	38521580	38527133	+	level 2	protein_coding	Olfr911-ps1	MGI:3030745	ENSMUSG00000062621	14.8269	-2.60218	1.1692	-2.22562	0.0260398	0.103939
chr14	HAVANA	gene	54814141	54854108	+	level 2	protein_coding	Rnf212b	MGI:5589964	ENSMUSG00000112858	612.174	0.496133	0.222911	2.2257	0.0260346	0.103939
chr7	HAVANA	gene	86649061	86666045	+	level 2	protein_coding	Olfr293	MGI:3030127	ENSMUSG00000063394	19.6001	-2.3408	1.05206	-2.22497	0.026083	0.104081
chr12	HAVANA	gene	108554720	108688516	+	level 2	protein_coding	Evl	MGI:1194884	ENSMUSG00000021262	132.491	0.920667	0.413841	2.22469	0.0261023	0.104137
chr14	HAVANA	gene	120019585	120042435	-	level 2	protein_coding	Oxgr1	MGI:2685145	ENSMUSG00000044819	19.8921	-2.25176	1.01227	-2.22447	0.0261167	0.104173
chr9	HAVANA	gene	52047173	52100463	+	level 2	protein_coding	Rdx	MGI:97887	ENSMUSG00000032050	1271.78	0.424779	0.19098	2.22421	0.026134	0.104221
chr14	HAVANA	gene	52368918	52369688	-	level 1	processed_pseudogene	Gm4742	MGI:3645661	ENSMUSG00000105461	27.8424	-1.92256	0.864538	-2.2238	0.0261619	0.104311
chr17	HAVANA	gene	25188397	25234443	+	level 1	protein_coding	Unkl	MGI:1921404	ENSMUSG00000015127	99.3436	1.00027	0.449869	2.22348	0.0261835	0.104354
chr11	HAVANA	gene	84880148	84911226	+	level 2	protein_coding	Myo19	MGI:1913446	ENSMUSG00000020527	329.591	0.639342	0.28754	2.22349	0.0261825	0.104354
chr3	HAVANA	gene	81932601	81956725	+	level 2	protein_coding	Ctso	MGI:2139628	ENSMUSG00000028015	23.6877	-1.93162	0.869092	-2.22257	0.0262447	0.104565
chr7	HAVANA	gene	128154376	128223816	+	level 1	protein_coding	Itgad	MGI:3578624	ENSMUSG00000070369	15.6846	-2.41645	1.08725	-2.22254	0.0262472	0.104565
chr14	HAVANA	gene	62837678	62961509	+	level 2	protein_coding	Wdfy2	MGI:2442811	ENSMUSG00000014547	181.701	0.793911	0.357282	2.22208	0.0262777	0.104665
chr8	HAVANA	gene	119597871	119605222	-	level 2	protein_coding	Taf1c	MGI:109576	ENSMUSG00000031832	107.049	0.985491	0.443668	2.22124	0.0263349	0.104872
chr19	HAVANA	gene	24919916	24961610	-	level 2	protein_coding	Cbwd1	MGI:2385089	ENSMUSG00000024878	1482.85	0.446089	0.200885	2.22062	0.0263766	0.105016
chr1	HAVANA	gene	86988270	86989016	+	level 2	TEC	Gm37017	MGI:5610245	ENSMUSG00000102956	20.5401	-2.20989	0.995227	-2.22048	0.0263859	0.105032
chr3	HAVANA	gene	126974256	126975867	-	level 2	TEC	Gm43322	MGI:5663459	ENSMUSG00000105939	15.9774	-2.36789	1.06647	-2.22031	0.0263977	0.105057
chr7	HAVANA	gene	82648614	82777852	+	level 2	protein_coding	Efl1	MGI:2141969	ENSMUSG00000038563	344.369	0.616858	0.277857	2.22005	0.0264152	0.105105
chr12	HAVANA	gene	52496326	52581409	-	level 2	lncRNA	Gm35188	MGI:5594347	ENSMUSG00000112437	42.1282	-1.48328	0.668337	-2.21936	0.0264623	0.105271
chr10	HAVANA	gene	53536315	53630439	-	level 2	protein_coding	Mcm9	MGI:1918817	ENSMUSG00000058298	264.322	0.691097	0.311461	2.21889	0.0264945	0.105378
chr4	HAVANA	gene	6396207	6454271	-	level 2	protein_coding	Nsmaf	MGI:1341864	ENSMUSG00000028245	303.429	0.749696	0.337886	2.21879	0.0265013	0.105383
chr11	HAVANA	gene	96047432	96065388	-	level 2	protein_coding	Ube2z	MGI:1343160	ENSMUSG00000014349	310.421	0.63971	0.28844	2.21783	0.0265664	0.105621
chr9	HAVANA	gene	27790775	28925410	+	level 1	protein_coding	Opcml	MGI:97397	ENSMUSG00000062257	50.0812	-1.51033	0.681035	-2.2177	0.0265754	0.105635
chr1	HAVANA	gene	40225080	40317257	+	level 2	protein_coding	Il1r1	MGI:96545	ENSMUSG00000026072	29.7373	-1.86917	0.843083	-2.21707	0.0266185	0.105785
chr7	HAVANA	gene	45567794	45575327	-	level 2	lncRNA	0610005C13Rik	MGI:1918911	ENSMUSG00000109644	15.4338	-2.45779	1.1087	-2.21682	0.0266356	0.105831
chr5	HAVANA	gene	120534153	120588673	-	level 2	protein_coding	Tpcn1	MGI:2182472	ENSMUSG00000032741	48.3506	-1.37379	0.61979	-2.21654	0.0266546	0.105864
chr3	HAVANA	gene	100624902	100627022	-	level 2	lncRNA	Gm42869	MGI:5663006	ENSMUSG00000105137	31.8046	2.14291	0.966747	2.21662	0.0266493	0.105864
chr14	HAVANA	gene	67233292	67430918	+	level 2	protein_coding	Ebf2	MGI:894332	ENSMUSG00000022053	33.1857	-1.64041	0.740138	-2.21636	0.0266672	0.105892
chr11	HAVANA	gene	113244853	113650079	-	level 2	protein_coding	Slc39a11	MGI:1917056	ENSMUSG00000041654	48.3194	1.52212	0.686912	2.21588	0.0266997	0.105999
chrX	HAVANA	gene	112600526	112635070	+	level 2	protein_coding	Zfp711	MGI:3045342	ENSMUSG00000025529	497.309	0.554247	0.250147	2.21569	0.026713	0.106031
chr7	HAVANA	gene	10687789	10730168	+	level 2	protein_coding	Nlrp4b	MGI:3056570	ENSMUSG00000034087	18.4688	-2.2824	1.03023	-2.21543	0.0267305	0.106078
chr5	HAVANA	gene	121815488	121837646	-	level 2	protein_coding	Sh2b3	MGI:893598	ENSMUSG00000042594	344.107	0.63827	0.288149	2.21507	0.0267554	0.106156
chr14	HAVANA	gene	51905271	51914158	-	level 2	protein_coding	Ndrg2	MGI:1352498	ENSMUSG00000004558	25.1866	-2.10042	0.948318	-2.21489	0.0267676	0.106164
chr12	HAVANA	gene	54746349	54795703	-	level 2	protein_coding	Snx6	MGI:1919433	ENSMUSG00000005656	495.913	0.524486	0.236801	2.21488	0.0267684	0.106164
chr1	HAVANA	gene	43098710	43115947	+	level 2	protein_coding	AI597479	MGI:2138299	ENSMUSG00000010290	400.144	0.589994	0.266387	2.2148	0.026774	0.106165
chr14	HAVANA	gene	54941921	54966927	-	level 2	protein_coding	Myh6	MGI:97255	ENSMUSG00000040752	23.7608	-1.92377	0.868707	-2.21452	0.0267927	0.106217
chr11	HAVANA	gene	86768846	86807746	-	level 2	protein_coding	Dhx40	MGI:1914737	ENSMUSG00000018425	2684.19	0.362389	0.163687	2.21391	0.0268347	0.10634
chr12	HAVANA	gene	31519827	31559969	-	level 2	protein_coding	Slc26a4	MGI:1346029	ENSMUSG00000020651	18.2396	-2.38515	1.07732	-2.21397	0.0268308	0.10634
chr6	HAVANA	gene	10804828	10809847	+	level 2	processed_pseudogene	Gm43960	MGI:5690352	ENSMUSG00000108249	33.2491	-1.69546	0.76588	-2.21374	0.0268464	0.106365
chr18	HAVANA	gene	69885224	69910724	-	level 2	lncRNA	Gm50215	MGI:6303006	ENSMUSG00000118028	16.7113	-2.53223	1.14409	-2.21332	0.0268756	0.106459
chr11	HAVANA	gene	102659128	102659925	-	level 1	processed_pseudogene	Psmb5-ps	MGI:1194501	ENSMUSG00000080992	25.6341	-1.93208	0.873001	-2.21315	0.0268875	0.106485
chr18	HAVANA	gene	84088063	84097528	+	level 2	protein_coding	Zadh2	MGI:2444835	ENSMUSG00000049090	16.9764	-2.83771	1.28233	-2.21293	0.0269026	0.106523
chr9	HAVANA	gene	72440760	72444006	+	level 2	TEC	Gm36948	MGI:5610176	ENSMUSG00000103445	25.3148	-2.2811	1.03115	-2.21219	0.0269537	0.106704
chr2	HAVANA	gene	70712407	70825728	-	level 2	protein_coding	Tlk1	MGI:2441683	ENSMUSG00000041997	336.662	0.697439	0.315348	2.21165	0.0269911	0.10683
chr4	HAVANA	gene	119422814	119467444	+	level 2	protein_coding	Zmynd12	MGI:2140259	ENSMUSG00000070806	53.3728	-1.34527	0.608315	-2.21146	0.0270038	0.106859
chrX	HAVANA	gene	167776261	167777556	+	level 1	processed_pseudogene	Gm15238	MGI:3641766	ENSMUSG00000084378	20.1246	-2.56259	1.15901	-2.21103	0.027034	0.106956
chr11	HAVANA	gene	75175942	75178835	-	level 2	protein_coding	Ovca2	MGI:2179725	ENSMUSG00000038268	65.2376	1.27389	0.576187	2.21089	0.0270432	0.106971
chr4	HAVANA	gene	134510999	134523927	+	level 2	protein_coding	Aunip	MGI:1917135	ENSMUSG00000078521	202.921	0.729427	0.329942	2.21077	0.0270516	0.106982
NA	NA	NA	NA	NA	NA	NA	NA	NA	NA	ENSMUSG00000097859	121.694	-1.08923	0.492762	-2.21045	0.0270736	0.107048
chr10	HAVANA	gene	128509965	128525871	-	level 2	protein_coding	Esyt1	MGI:1344426	ENSMUSG00000025366	103.995	1.02441	0.463569	2.20983	0.0271166	0.107153
chr9	HAVANA	gene	102584588	102626534	-	level 2	protein_coding	Cep63	MGI:2158560	ENSMUSG00000032534	1349.71	0.46622	0.210968	2.20991	0.0271113	0.107153
chr13	HAVANA	gene	67515781	67526177	-	level 2	protein_coding	Zfp87	MGI:107768	ENSMUSG00000097333	47.3716	1.4888	0.673716	2.20984	0.0271163	0.107153
chr4	HAVANA	gene	135626655	135630198	+	level 2	lncRNA	1700029M20Rik	MGI:1913597	ENSMUSG00000086788	15.8017	-2.65858	1.20314	-2.2097	0.0271261	0.107168
chr7	HAVANA	gene	72077830	72306608	-	level 2	protein_coding	Mctp2	MGI:2685335	ENSMUSG00000032776	75.4149	-1.3377	0.605504	-2.20924	0.0271582	0.107274
chr19	HAVANA	gene	11516512	11531256	+	level 2	protein_coding	Ms4a6b	MGI:1917024	ENSMUSG00000024677	34.182	-1.77198	0.802233	-2.20881	0.0271878	0.107368
chr9	HAVANA	gene	14541966	14645056	-	level 2	protein_coding	Amotl1	MGI:1922973	ENSMUSG00000013076	37.9586	-1.6361	0.740755	-2.20869	0.027196	0.107379
chr6	HAVANA	gene	122874474	122888941	+	level 2	protein_coding	Necap1	MGI:1914852	ENSMUSG00000030327	512.652	0.533952	0.24176	2.20861	0.0272019	0.107381
chr9	HAVANA	gene	87189577	87255536	-	level 2	protein_coding	Cep162	MGI:1925343	ENSMUSG00000056919	769.665	0.561544	0.254264	2.20851	0.0272088	0.107386
chr4	HAVANA	gene	134211970	134227383	-	level 2	protein_coding	Catsper4	MGI:3043288	ENSMUSG00000048003	21.5222	-2.03932	0.923532	-2.20817	0.0272321	0.107457
chr6	HAVANA	gene	124712336	124716950	+	level 2	protein_coding	Phb2	MGI:102520	ENSMUSG00000004264	770.328	0.483861	0.219145	2.20795	0.0272478	0.107475
chr15	HAVANA	gene	82688750	82693148	-	level 2	transcribed_unprocessed_pseudogene	Cyp2d37-ps	MGI:3721937	ENSMUSG00000075517	19.2366	-2.61038	1.18223	-2.20801	0.0272439	0.107475
chr7	HAVANA	gene	19965412	19991104	+	level 2	protein_coding	Ceacam20	MGI:1918851	ENSMUSG00000070777	22.8305	-2.03931	0.923912	-2.20725	0.0272964	0.107645
chr17	HAVANA	gene	27556497	27563674	+	level 2	protein_coding	Hmga1	MGI:96160	ENSMUSG00000046711	423.149	0.616488	0.279408	2.20641	0.0273554	0.107834
chr5	HAVANA	gene	38260185	38269634	+	level 2	protein_coding	Tmem128	MGI:1913559	ENSMUSG00000067365	297.967	-0.644486	0.292091	-2.20645	0.0273522	0.107834
chrX	HAVANA	gene	75382399	75396459	+	level 2	protein_coding	Fundc2	MGI:1914641	ENSMUSG00000031198	119.509	0.949909	0.430721	2.20539	0.0274265	0.108071
chr8	HAVANA	gene	123411424	123422015	+	level 2	protein_coding	Tubb3	MGI:107813	ENSMUSG00000062380	14.1989	-2.54629	1.15455	-2.20545	0.0274228	0.108071
chr18	ENSEMBL	gene	34840589	34847463	+	level 3	protein_coding	Reep2	MGI:2385070	ENSMUSG00000038555	25.7834	-2.018	0.915071	-2.2053	0.0274331	0.108075
chr2	HAVANA	gene	180967225	180982526	+	level 1	protein_coding	Arfgap1	MGI:2183559	ENSMUSG00000027575	454.349	0.53525	0.242752	2.20493	0.027459	0.108155
chr5	HAVANA	gene	123973628	124005558	+	level 2	protein_coding	Hip1r	MGI:1352504	ENSMUSG00000000915	390.255	0.567615	0.257558	2.20384	0.0275359	0.108395
chr13	HAVANA	gene	56073619	56136361	-	level 2	protein_coding	H2afy	MGI:1349392	ENSMUSG00000015937	493.81	-0.646474	0.293352	-2.20375	0.0275423	0.108395
chr14	HAVANA	gene	96102736	96519102	-	level 2	protein_coding	Klhl1	MGI:2136335	ENSMUSG00000022076	26.209	-1.87393	0.850259	-2.20395	0.0275279	0.108395
chr1	HAVANA	gene	165064024	165091928	-	level 2	lncRNA	4930568G15Rik	MGI:1923107	ENSMUSG00000102408	14.638	-2.51424	1.14087	-2.20379	0.0275395	0.108395
chr9	HAVANA	gene	109875579	109893895	+	level 2	protein_coding	Cdc25a	MGI:103198	ENSMUSG00000032477	306.492	0.629991	0.285974	2.20297	0.027597	0.108589
chr2	HAVANA	gene	173984482	173984691	-	level 2	processed_pseudogene	Atp5k-ps2	MGI:107356	ENSMUSG00000081700	19.7018	-2.13079	0.967322	-2.20277	0.0276108	0.108621
chr2	HAVANA	gene	31314415	31460738	+	level 1	protein_coding	Hmcn2	MGI:2677838	ENSMUSG00000055632	84.1232	-1.04362	0.473816	-2.2026	0.0276232	0.108648
chr8	HAVANA	gene	36567751	36953143	-	level 2	protein_coding	Dlc1	MGI:1354949	ENSMUSG00000031523	105.104	-1.02712	0.466511	-2.20171	0.0276856	0.108871
chr3	HAVANA	gene	116272553	116428745	-	level 2	protein_coding	Cdc14a	MGI:2442676	ENSMUSG00000033502	50.4623	-1.32585	0.602222	-2.2016	0.0276938	0.108882
chr1	HAVANA	gene	105780718	105847981	+	level 2	protein_coding	Tnfrsf11a	MGI:1314891	ENSMUSG00000026321	27.3604	-1.83585	0.834075	-2.20106	0.0277318	0.109009
chr19	HAVANA	gene	8757073	8770922	+	level 2	protein_coding	Nxf1	MGI:1858330	ENSMUSG00000010097	2883.19	0.404168	0.183659	2.20064	0.0277614	0.109103
chr6	HAVANA	gene	115360951	115490399	+	level 2	protein_coding	Pparg	MGI:97747	ENSMUSG00000000440	417.104	0.555125	0.252282	2.20042	0.0277773	0.109144
chr8	HAVANA	gene	106893636	106923088	+	level 2	protein_coding	Utp4	MGI:1096573	ENSMUSG00000041438	892.658	0.44124	0.20058	2.19982	0.02782	0.109268
chr8	HAVANA	gene	105312265	105326278	-	level 2	protein_coding	Lrrc29	MGI:2443262	ENSMUSG00000041679	58.244	1.30741	0.594321	2.19983	0.027819	0.109268
chr8	HAVANA	gene	84847188	84848415	+	level 2	lncRNA	1700122E12Rik	MGI:1920869	ENSMUSG00000087685	18.4373	-2.27987	1.03646	-2.19967	0.0278303	0.109286
chr1	HAVANA	gene	50900647	51187270	+	level 1	protein_coding	Tmeff2	MGI:1861735	ENSMUSG00000026109	43.93	-1.56299	0.710707	-2.1992	0.0278635	0.109394
chr8	HAVANA	gene	25154552	25256588	-	level 2	protein_coding	Tacc1	MGI:2443510	ENSMUSG00000065954	134.897	-0.849205	0.386163	-2.19909	0.0278719	0.109405
chr9	HAVANA	gene	37252922	37253365	+	level 1	transcribed_processed_pseudogene	Gm10177	MGI:3704330	ENSMUSG00000090136	55.8183	-1.29828	0.590435	-2.19886	0.0278881	0.109447
chr17	HAVANA	gene	33974659	33978827	-	level 2	transcribed_unprocessed_pseudogene	H2-K2	MGI:95906	ENSMUSG00000067203	68.2615	1.1736	0.533853	2.19836	0.0279234	0.109563
chr17	HAVANA	gene	26211822	26244242	-	level 2	protein_coding	Fam234a	MGI:2146854	ENSMUSG00000024187	161.682	0.800522	0.3642	2.19803	0.0279472	0.109635
chrX	HAVANA	gene	101449088	101453541	+	level 2	protein_coding	Itgb1bp2	MGI:1353420	ENSMUSG00000031312	15.9673	2.63778	1.20022	2.19775	0.0279667	0.109689
chr17	HAVANA	gene	25793221	25797136	-	level 2	protein_coding	Metrn	MGI:1917333	ENSMUSG00000002274	28.983	-1.84334	0.838864	-2.19743	0.0279898	0.109758
chr11	HAVANA	gene	114982274	114989922	-	level 2	protein_coding	Cd300ld	MGI:2442358	ENSMUSG00000034641	20.5836	-2.27445	1.03527	-2.19696	0.028023	0.109866
chr14	HAVANA	gene	30886476	30902353	+	level 2	protein_coding	Itih4	MGI:109536	ENSMUSG00000021922	18.9931	-2.35216	1.07075	-2.19674	0.0280388	0.109906
chr17	HAVANA	gene	37840310	37842929	-	level 1	processed_pseudogene	Gm9577	MGI:3779986	ENSMUSG00000092269	17.3422	-2.75867	1.25656	-2.19541	0.0281339	0.110256
chr2	HAVANA	gene	78868124	78921293	+	level 2	protein_coding	Ube2e3	MGI:107412	ENSMUSG00000027011	1479.03	0.399116	0.181845	2.19481	0.0281775	0.110405
chr5	HAVANA	gene	118064965	118155464	-	level 2	protein_coding	Fbxw8	MGI:1923041	ENSMUSG00000032867	273.069	0.65296	0.297539	2.19453	0.0281971	0.110459
chr16	HAVANA	gene	22468461	22657221	-	level 2	protein_coding	Dgkg	MGI:105060	ENSMUSG00000022861	75.1212	-1.10748	0.504805	-2.19387	0.0282445	0.110601
chrX	HAVANA	gene	44365458	44368342	-	level 2	protein_coding	Dcaf12l2	MGI:2445178	ENSMUSG00000050926	15.6003	-2.38112	1.08532	-2.19394	0.0282394	0.110601
chr12	HAVANA	gene	79080664	79089651	-	level 2	protein_coding	Pigh	MGI:99463	ENSMUSG00000021120	279.45	0.708327	0.322982	2.19308	0.0283013	0.110778
chr4	HAVANA	gene	6686353	6991557	-	level 2	protein_coding	Tox	MGI:2181659	ENSMUSG00000041272	26.3655	-1.81191	0.826178	-2.19312	0.0282988	0.110778
chr1	HAVANA	gene	90915085	90951142	+	level 2	protein_coding	Mlph	MGI:2176380	ENSMUSG00000026303	34.932	-1.59466	0.727182	-2.19294	0.0283121	0.110798
chr11	HAVANA	gene	21091291	21150323	+	level 2	protein_coding	Peli1	MGI:1914495	ENSMUSG00000020134	1643.03	0.38709	0.176534	2.19273	0.0283272	0.110835
chr5	HAVANA	gene	149046702	149184489	-	level 2	protein_coding	Hmgb1	MGI:96113	ENSMUSG00000066551	684.768	0.519225	0.236816	2.19252	0.0283418	0.11087
chr17	HAVANA	gene	15367354	15376872	-	level 2	protein_coding	Dll1	MGI:104659	ENSMUSG00000014773	80.6669	1.34659	0.614315	2.19203	0.0283776	0.110988
chr5	HAVANA	gene	97382198	97392379	-	level 2	protein_coding	Naa11	MGI:2141314	ENSMUSG00000046000	156.514	0.890818	0.406443	2.19174	0.0283984	0.111047
chr2	HAVANA	gene	29619720	29740978	+	level 2	protein_coding	Rapgef1	MGI:104580	ENSMUSG00000039844	260.865	0.676606	0.308785	2.19119	0.028438	0.11118
chr6	HAVANA	gene	97110024	97149182	-	level 2	protein_coding	Eogt	MGI:2141669	ENSMUSG00000035245	30.3546	-1.84405	0.84163	-2.19105	0.0284484	0.111198
chr17	HAVANA	gene	35655634	35667592	-	level 2	protein_coding	Vars2	MGI:1916165	ENSMUSG00000038838	359.201	0.599294	0.273546	2.19083	0.0284638	0.111236
chr17	HAVANA	gene	71868972	72604627	-	level 2	protein_coding	Alk	MGI:103305	ENSMUSG00000055471	56.8658	-1.34095	0.612135	-2.19062	0.0284795	0.111275
chr6	HAVANA	gene	83034173	83052562	+	level 2	protein_coding	Loxl3	MGI:1337004	ENSMUSG00000000693	73.497	1.39241	0.635708	2.19033	0.0285	0.111322
chr13	HAVANA	gene	55573732	55597697	+	level 2	protein_coding	Tmed9	MGI:1914761	ENSMUSG00000058569	481.808	0.574533	0.262309	2.19029	0.028503	0.111322
chr6	HAVANA	gene	121838541	121889057	+	level 2	protein_coding	Mug1	MGI:99837	ENSMUSG00000059908	26.2213	-1.92176	0.877546	-2.18992	0.0285299	0.1114
chr12	HAVANA	gene	46658603	46665709	-	level 2	lncRNA	Gm48535	MGI:6098077	ENSMUSG00000112174	15.0058	-2.66267	1.21591	-2.18986	0.0285343	0.1114
chr14	HAVANA	gene	104288431	104459336	-	level 2	lncRNA	D130079A08Rik	MGI:2444500	ENSMUSG00000115424	43.3652	-1.5107	0.689904	-2.18973	0.028544	0.111415
chr5	HAVANA	gene	150673739	150810690	+	level 1	protein_coding	Pds5b	MGI:2140945	ENSMUSG00000034021	315.711	0.61283	0.2799	2.18946	0.0285631	0.111468
chr1	HAVANA	gene	131285251	131527352	-	level 2	protein_coding	Srgap2	MGI:109605	ENSMUSG00000026425	2540.93	0.378094	0.172732	2.1889	0.0286042	0.111606
chr4	HAVANA	gene	116123840	116159849	+	level 2	protein_coding	Pomgnt1	MGI:1915523	ENSMUSG00000028700	80.1251	1.102	0.503505	2.18865	0.0286222	0.111653
chr11	HAVANA	gene	112782224	112787760	+	level 2	protein_coding	Sox9	MGI:98371	ENSMUSG00000000567	27.9875	-1.81127	0.827709	-2.18829	0.0286486	0.11171
chr16	HAVANA	gene	59471775	59492461	+	level 1	protein_coding	Riox2	MGI:1914264	ENSMUSG00000022724	540.589	0.527176	0.240932	2.18807	0.0286646	0.11171
chr16	HAVANA	gene	36828385	36872721	+	level 1	protein_coding	Iqcb1	MGI:2443764	ENSMUSG00000022837	10170.9	0.372307	0.170145	2.18817	0.028657	0.11171
chr2	HAVANA	gene	120716154	120850128	-	level 2	protein_coding	Cdan1	MGI:1916218	ENSMUSG00000027284	288.443	0.648361	0.296334	2.18794	0.0286738	0.11171
chr8	HAVANA	gene	71676296	71690575	+	level 2	protein_coding	Jak3	MGI:99928	ENSMUSG00000031805	63.3097	1.2343	0.564145	2.1879	0.0286767	0.11171
chr8	HAVANA	gene	106058840	106130537	+	level 2	protein_coding	Nfatc3	MGI:103296	ENSMUSG00000031902	489.936	0.544371	0.248759	2.18835	0.028644	0.11171
chr3	HAVANA	gene	126596302	126846326	+	level 2	protein_coding	Camk2d	MGI:1341265	ENSMUSG00000053819	137.301	-0.989942	0.452449	-2.18796	0.0286722	0.11171
chr17	HAVANA	gene	35121455	35124814	+	level 2	protein_coding	Gpank1	MGI:2148975	ENSMUSG00000092417	473.35	0.528808	0.241749	2.18742	0.0287117	0.111823
chr13	HAVANA	gene	22675660	22676969	+	level 1	processed_pseudogene	Gm11307	MGI:3650171	ENSMUSG00000082178	18.1847	-2.19515	1.00361	-2.18726	0.0287232	0.111846
chr11	HAVANA	gene	112663927	112781976	-	level 2	lncRNA	BC006965	MGI:2384955	ENSMUSG00000041674	24.2736	-1.89449	0.866186	-2.18716	0.0287308	0.111853
chr11	HAVANA	gene	103966739	103985337	+	level 2	protein_coding	Arf2	MGI:99595	ENSMUSG00000062421	1000.86	0.430928	0.197045	2.18695	0.0287461	0.11189
chr1	HAVANA	gene	171250421	171260637	+	level 2	protein_coding	Adamts4	MGI:1339949	ENSMUSG00000006403	142.91	0.851536	0.389397	2.18681	0.0287567	0.111909
chr11	HAVANA	gene	46055992	46147343	+	level 2	protein_coding	Adam19	MGI:105377	ENSMUSG00000011256	198.927	0.746604	0.341429	2.1867	0.0287643	0.111917
chr4	HAVANA	gene	155624854	155649938	+	level 2	protein_coding	Cdk11b	MGI:88353	ENSMUSG00000029062	5051.21	0.3484	0.159366	2.18617	0.0288035	0.11204
chr13	HAVANA	gene	23763666	23764406	+	level 2	protein_coding	Hist1h1a	MGI:1931523	ENSMUSG00000049539	53.5913	-1.31812	0.60295	-2.18611	0.0288075	0.11204
chr17	HAVANA	gene	25016085	25099495	+	level 2	protein_coding	Ift140	MGI:2146906	ENSMUSG00000024169	663.582	0.498755	0.228172	2.18587	0.0288253	0.112069
chr15	HAVANA	gene	44373163	44428307	-	level 2	protein_coding	Nudcd1	MGI:1914679	ENSMUSG00000038736	331.79	0.592991	0.271291	2.18581	0.0288294	0.112069
chr2	HAVANA	gene	180621956	180642708	-	level 2	protein_coding	Tcfl5	MGI:2672878	ENSMUSG00000038932	130.202	-0.935707	0.428089	-2.18577	0.0288321	0.112069
chr11	HAVANA	gene	45980310	46017994	+	level 2	protein_coding	Sox30	MGI:1341157	ENSMUSG00000040489	188.872	0.758725	0.347139	2.18565	0.028841	0.112081
chr6	HAVANA	gene	142350342	142387087	-	level 2	protein_coding	Recql	MGI:103021	ENSMUSG00000030243	992.454	0.427726	0.195744	2.18513	0.0288794	0.112208
chr6	HAVANA	gene	145211134	145216939	+	level 2	protein_coding	Etfrf1	MGI:1914886	ENSMUSG00000040370	384.578	0.579899	0.265473	2.1844	0.0289328	0.112393
chr3	HAVANA	gene	104499320	104501607	-	level 2	lncRNA	A530041M06Rik	MGI:3026943	ENSMUSG00000104973	198.032	-0.80663	0.369315	-2.18412	0.0289531	0.112449
chr2	HAVANA	gene	156995265	157007154	-	level 2	protein_coding	Dsn1	MGI:1914184	ENSMUSG00000027635	1112.59	0.465427	0.213109	2.18398	0.0289634	0.112467
chr9	HAVANA	gene	49415194	49427021	-	level 2	protein_coding	Ankk1	MGI:3045301	ENSMUSG00000032257	13.4559	-2.72941	1.24978	-2.1839	0.0289694	0.112468
chr10	HAVANA	gene	128933818	128958282	+	level 2	protein_coding	Itga7	MGI:102700	ENSMUSG00000025348	54.2538	-1.38454	0.634008	-2.18379	0.0289777	0.112478
chr8	HAVANA	gene	123212832	123222046	+	level 2	protein_coding	Spata33	MGI:2444920	ENSMUSG00000048478	194.115	-0.810872	0.37139	-2.18334	0.0290105	0.112582
chr5	HAVANA	gene	45857642	45858764	+	level 2	TEC	4930449I04Rik	MGI:1921205	ENSMUSG00000105459	47.6015	-1.45814	0.668103	-2.18251	0.0290722	0.1128
chr12	HAVANA	gene	102469135	102497907	+	level 2	protein_coding	Golga5	MGI:1351475	ENSMUSG00000021192	1805.92	0.442343	0.202738	2.18184	0.029121	0.112966
chr3	HAVANA	gene	89377644	89394776	-	level 2	protein_coding	Zbtb7b	MGI:102755	ENSMUSG00000028042	49.7302	-1.32854	0.609031	-2.1814	0.0291537	0.113071
chr14	HAVANA	gene	54692598	54698833	-	level 2	protein_coding	Gm29776	MGI:5588935	ENSMUSG00000114865	37.8208	-1.57613	0.723	-2.17999	0.0292581	0.113453
chr5	HAVANA	gene	111330763	111388359	+	level 2	protein_coding	Pitpnb	MGI:1927542	ENSMUSG00000050017	592.791	0.521624	0.239315	2.17966	0.0292829	0.113527
chr7	HAVANA	gene	98489283	98502181	+	level 2	protein_coding	Lrrc32	MGI:93882	ENSMUSG00000090958	40.8937	-1.47296	0.675842	-2.17945	0.0292984	0.113564
chr5	HAVANA	gene	88886818	89239653	+	level 2	protein_coding	Slc4a4	MGI:1927555	ENSMUSG00000060961	44.0117	-1.44926	0.665141	-2.17888	0.0293407	0.113706
chr5	HAVANA	gene	137105644	137116209	-	level 2	protein_coding	Trim56	MGI:2685298	ENSMUSG00000043279	26.5558	-1.89502	0.869835	-2.1786	0.0293616	0.113764
chr1	HAVANA	gene	55066264	55067069	+	level 1	processed_pseudogene	Gm17971	MGI:5010156	ENSMUSG00000101122	18.1748	-2.21645	1.0176	-2.17812	0.0293972	0.113879
chr14	HAVANA	gene	78849052	79202310	+	level 2	protein_coding	Vwa8	MGI:1919008	ENSMUSG00000058997	348.568	0.600283	0.275636	2.17781	0.0294199	0.113944
chr15	HAVANA	gene	78428564	78439303	+	level 2	protein_coding	Kctd17	MGI:1920094	ENSMUSG00000033287	36.1078	1.5911	0.730781	2.17726	0.0294609	0.114072
chr2	HAVANA	gene	160946978	161109075	-	level 2	protein_coding	Chd6	MGI:1918639	ENSMUSG00000057133	921.052	0.44787	0.205708	2.17721	0.0294646	0.114072
chr11	HAVANA	gene	78567168	78697373	-	level 2	protein_coding	Nlk	MGI:1201387	ENSMUSG00000017376	530.492	0.566957	0.26051	2.17633	0.0295305	0.114305
chr8	HAVANA	gene	72083177	72103084	+	level 2	protein_coding	Olfr373	MGI:3030207	ENSMUSG00000061561	22.3085	-2.16671	0.995711	-2.17604	0.0295521	0.114366
chr14	HAVANA	gene	73796544	73797290	-	level 2	processed_pseudogene	Gm16409	MGI:3646708	ENSMUSG00000075581	14.5333	-2.46606	1.13334	-2.17592	0.0295609	0.114377
chr8	HAVANA	gene	54629055	54887184	-	level 2	protein_coding	Wdr17	MGI:1924662	ENSMUSG00000039375	31.5845	-1.65229	0.759455	-2.17562	0.0295834	0.114441
chr15	HAVANA	gene	102990607	102994111	+	level 2	protein_coding	Hoxc8	MGI:96198	ENSMUSG00000001657	13.9159	-2.51133	1.15442	-2.1754	0.0295999	0.114459
chr7	HAVANA	gene	102611281	102618218	-	level 2	protein_coding	Olfr553	MGI:3030387	ENSMUSG00000073972	13.9159	-2.51133	1.15442	-2.1754	0.0295999	0.114459
chr17	HAVANA	gene	79701537	79715061	-	level 2	protein_coding	Cyp1b1	MGI:88590	ENSMUSG00000024087	45.3511	-1.74241	0.801002	-2.17529	0.0296085	0.11447
chr14	HAVANA	gene	7964533	7994573	-	level 1	protein_coding	Dnase1l3	MGI:1314633	ENSMUSG00000025279	19.556	-2.15589	0.991126	-2.17519	0.029616	0.114477
chr11	HAVANA	gene	88204388	88211507	+	level 1	protein_coding	Mrps23	MGI:1928138	ENSMUSG00000023723	174.262	0.808746	0.371841	2.17498	0.0296317	0.114492
chr6	HAVANA	gene	54269681	54430221	-	level 2	lncRNA	9130019P16Rik	MGI:1918824	ENSMUSG00000073067	24.2416	-1.88169	0.865127	-2.17505	0.0296266	0.114492
chr1	HAVANA	gene	98031116	98057680	-	level 2	lncRNA	B230216N24Rik	MGI:1925853	ENSMUSG00000089706	58.8361	-1.42485	0.655138	-2.17488	0.0296391	0.114498
chr11	HAVANA	gene	44454571	44470498	-	level 2	protein_coding	Ublcp1	MGI:1933105	ENSMUSG00000041231	1097.13	0.419268	0.192849	2.17407	0.0296998	0.114687
chr7	HAVANA	gene	23946646	23947290	-	level 2	transcribed_processed_pseudogene	Gm10175	MGI:3704287	ENSMUSG00000066724	68.504	-1.18818	0.546509	-2.17412	0.0296964	0.114687
chr1	HAVANA	gene	161969186	161973435	+	level 2	protein_coding	Pigc	MGI:1914542	ENSMUSG00000026698	173.631	0.769504	0.354028	2.17357	0.0297375	0.114787
chr11	HAVANA	gene	73883337	73890771	-	level 2	protein_coding	Olfr394	MGI:3030228	ENSMUSG00000056921	19.2515	-2.10727	0.969465	-2.17364	0.0297319	0.114787
chr1	HAVANA	gene	172376546	172384099	+	level 2	protein_coding	Pigm	MGI:1914806	ENSMUSG00000050229	447.559	0.532977	0.24524	2.17328	0.029759	0.114847
chr3	HAVANA	gene	97609932	97613836	+	level 2	TEC	Gm43075	MGI:5663212	ENSMUSG00000105004	40.6924	-1.79221	0.824789	-2.17293	0.0297855	0.114926
chr5	HAVANA	gene	91517615	91626894	+	level 2	protein_coding	Parm1	MGI:2443349	ENSMUSG00000034981	21.1039	-2.03128	0.934952	-2.1726	0.0298103	0.114999
chr1	HAVANA	gene	163929100	163955126	+	level 2	protein_coding	Scyl3	MGI:1921385	ENSMUSG00000026584	382.003	0.58435	0.269006	2.17226	0.0298363	0.115077
chr10	HAVANA	gene	31413815	31414165	-	level 2	processed_pseudogene	Supt4b	MGI:1335090	ENSMUSG00000110960	23.1173	-2.32954	1.07245	-2.17215	0.0298441	0.115084
chr12	HAVANA	gene	88722876	90334935	+	level 2	protein_coding	Nrxn3	MGI:1096389	ENSMUSG00000066392	64.1843	-1.24199	0.57182	-2.172	0.0298553	0.115105
chr2	HAVANA	gene	105904638	105965558	+	level 2	protein_coding	Immp1l	MGI:1913791	ENSMUSG00000042670	384.944	0.563941	0.259697	2.17153	0.029891	0.115219
chr9	HAVANA	gene	47530173	47857637	+	level 2	protein_coding	Cadm1	MGI:1889272	ENSMUSG00000032076	623.098	-0.489074	0.225286	-2.1709	0.0299386	0.115357
chr6	HAVANA	gene	73248382	73276911	+	level 2	protein_coding	Suclg1	MGI:1927234	ENSMUSG00000052738	634.934	0.4837	0.222809	2.17092	0.0299372	0.115357
chr11	HAVANA	gene	68943155	68957480	-	level 2	protein_coding	Arhgef15	MGI:3045246	ENSMUSG00000052921	33.4933	-1.82981	0.84296	-2.1707	0.0299542	0.115395
chr1	HAVANA	gene	33719887	33742564	+	level 1	protein_coding	Rab23	MGI:99833	ENSMUSG00000004768	440.717	0.546615	0.251859	2.17032	0.0299823	0.11548
chr9	HAVANA	gene	9660891	10904775	-	level 2	protein_coding	Cntn5	MGI:3042287	ENSMUSG00000039488	20.0473	-2.08868	0.962639	-2.16974	0.0300262	0.115627
chr2	HAVANA	gene	163419795	163420361	+	level 2	lncRNA	2900093K20Rik	MGI:1915287	ENSMUSG00000099632	40.8046	-1.61529	0.7445	-2.16963	0.0300349	0.115637
chr9	HAVANA	gene	102505750	102546239	+	level 2	protein_coding	Ky	MGI:96709	ENSMUSG00000035606	27.7389	-1.92611	0.888064	-2.16889	0.030091	0.11583
chr7	HAVANA	gene	90130213	90213465	+	level 2	protein_coding	Picalm	MGI:2385902	ENSMUSG00000039361	237.984	-0.810127	0.37354	-2.16878	0.0300991	0.115838
chr9	HAVANA	gene	21367396	21369184	-	level 2	lncRNA	Gm36198	MGI:5595357	ENSMUSG00000110915	148.079	-0.801321	0.369525	-2.16852	0.0301194	0.115894
chr17	HAVANA	gene	45391884	45433737	-	level 2	protein_coding	Cdc5l	MGI:1918952	ENSMUSG00000023932	1038.15	0.433361	0.199897	2.16793	0.0301643	0.116022
chr1	HAVANA	gene	187608791	188214885	+	level 1	protein_coding	Esrrg	MGI:1347056	ENSMUSG00000026610	29.7245	-1.75219	0.808235	-2.16792	0.0301647	0.116022
chr4	HAVANA	gene	40203773	40239828	-	level 2	protein_coding	Ddx58	MGI:2442858	ENSMUSG00000040296	65.2075	-1.19612	0.551765	-2.16781	0.0301729	0.116031
chr7	HAVANA	gene	126928879	126945631	+	level 2	protein_coding	Kctd13	MGI:1923739	ENSMUSG00000030685	1185.25	0.469138	0.216447	2.16746	0.0302002	0.116113
chr11	HAVANA	gene	69897352	69900987	-	level 1	protein_coding	2810408A11Rik	MGI:1917669	ENSMUSG00000018570	196.524	0.787317	0.363329	2.16695	0.0302385	0.116237
chr9	HAVANA	gene	44396852	44402968	+	level 2	protein_coding	Slc37a4	MGI:1316650	ENSMUSG00000032114	24.043	2.28715	1.05568	2.16652	0.0302715	0.116341
chr15	HAVANA	gene	98517658	98534264	-	level 2	protein_coding	Kansl2	MGI:1916862	ENSMUSG00000022992	557.136	0.506754	0.233966	2.16593	0.0303169	0.116487
chr3	HAVANA	gene	145003817	145032776	-	level 2	protein_coding	Clca1	MGI:1346342	ENSMUSG00000028255	25.581	-1.84167	0.850316	-2.16587	0.0303215	0.116487
chr16	HAVANA	gene	10545339	10744878	+	level 2	protein_coding	Clec16a	MGI:1921624	ENSMUSG00000068663	300.599	0.611216	0.282335	2.16486	0.0303984	0.11676
chr12	HAVANA	gene	83213745	83487716	-	level 1	protein_coding	Dpf3	MGI:1917377	ENSMUSG00000021221	41.9628	-1.56694	0.724027	-2.1642	0.0304487	0.11693
chr17	HAVANA	gene	12682406	12769664	-	level 2	protein_coding	Igf2r	MGI:96435	ENSMUSG00000023830	815.311	0.538179	0.248772	2.16334	0.0305149	0.11716
chr6	HAVANA	gene	125215551	125245964	+	level 2	protein_coding	Vamp1	MGI:1313276	ENSMUSG00000030337	676.829	0.488325	0.225735	2.16327	0.0305207	0.11716
chr3	HAVANA	gene	119727748	119729790	-	level 2	TEC	Gm43300	MGI:5663437	ENSMUSG00000105572	27.2294	1.97774	0.914273	2.16318	0.030527	0.117161
chr16	HAVANA	gene	55899888	55934855	-	level 2	protein_coding	Cep97	MGI:1921451	ENSMUSG00000022604	241.808	0.690004	0.318988	2.1631	0.0305335	0.117163
chr4	HAVANA	gene	32596960	32602760	-	level 2	protein_coding	Gja10	MGI:1339969	ENSMUSG00000051056	71.336	-1.13123	0.523001	-2.16296	0.030544	0.11718
chr10	HAVANA	gene	56014293	56228689	-	level 2	protein_coding	Tbc1d32	MGI:2442827	ENSMUSG00000038122	280.241	0.681488	0.315114	2.16267	0.0305665	0.117198
chr11	HAVANA	gene	97968792	97969235	+	level 1	processed_pseudogene	Gm11633	MGI:3650676	ENSMUSG00000082715	67.8517	-1.13118	0.523024	-2.16276	0.0305593	0.117198
chr1	HAVANA	gene	193507238	193510174	-	level 2	lncRNA	Mir205hg	MGI:1918050	ENSMUSG00000097850	13.2802	-2.97908	1.37748	-2.1627	0.0305639	0.117198
chr6	HAVANA	gene	114282635	114317532	+	level 2	protein_coding	Slc6a1	MGI:95627	ENSMUSG00000030310	30.4757	-2.16846	1.00279	-2.16244	0.0305845	0.117244
chr1	HAVANA	gene	163245119	163313710	-	level 2	protein_coding	Prrx1	MGI:97712	ENSMUSG00000026586	61.3806	-1.21874	0.563684	-2.16211	0.0306099	0.117318
chr10	HAVANA	gene	61570911	61575064	+	level 2	TEC	Gm47594	MGI:6096642	ENSMUSG00000112255	25.6437	-1.86761	0.863906	-2.16182	0.0306324	0.117381
chr17	HAVANA	gene	46257851	46283026	-	level 2	protein_coding	Tjap1	MGI:1921344	ENSMUSG00000012296	419.096	0.556517	0.257482	2.16138	0.030666	0.117442
chrX	HAVANA	gene	73673150	73682502	+	level 2	protein_coding	Slc6a8	MGI:2147834	ENSMUSG00000019558	34.0922	1.70806	0.790292	2.1613	0.0306723	0.117442
chr16	HAVANA	gene	4320356	4320680	-	level 2	processed_pseudogene	Gm6142	MGI:3644670	ENSMUSG00000084304	30.2881	-1.73584	0.80312	-2.16137	0.0306669	0.117442
chr7	HAVANA	gene	128001899	128005190	-	level 2	lncRNA	Gm15533	MGI:3782982	ENSMUSG00000087530	25.5722	1.90514	0.881408	2.16147	0.0306587	0.117442
chr1	HAVANA	gene	97606318	97662074	-	level 2	protein_coding	D1Ertd622e	MGI:1277184	ENSMUSG00000044768	188.069	-0.72853	0.337104	-2.16114	0.0306844	0.117465
chr18	HAVANA	gene	7868832	7929028	+	level 2	protein_coding	Wac	MGI:2387357	ENSMUSG00000024283	456.508	0.543824	0.251688	2.16071	0.030718	0.11757
chr11	HAVANA	gene	6597823	6606053	-	level 2	protein_coding	Nacad	MGI:3603030	ENSMUSG00000041073	191.489	-0.809064	0.374462	-2.1606	0.030726	0.117578
chr10	HAVANA	gene	95547007	95564146	-	level 2	protein_coding	Nudt4	MGI:1918457	ENSMUSG00000020029	197.638	0.73518	0.34037	2.15994	0.030777	0.11775
chr1	HAVANA	gene	78497026	78512158	-	level 1	protein_coding	BC035947	MGI:2652858	ENSMUSG00000090486	16.1262	-2.60869	1.20817	-2.15921	0.0308337	0.117944
chr1	HAVANA	gene	150625266	150783499	+	level 2	lncRNA	Gm20631	MGI:5313078	ENSMUSG00000093650	24.6728	-1.97535	0.91496	-2.15895	0.0308543	0.117999
chr3	HAVANA	gene	157566892	157645888	+	level 2	protein_coding	Ptger3	MGI:97795	ENSMUSG00000040016	17.2119	-2.29626	1.06367	-2.15882	0.0308643	0.118015
chr15	HAVANA	gene	51786558	51865523	-	level 2	protein_coding	Eif3h	MGI:1915385	ENSMUSG00000022312	1688.19	0.463948	0.214939	2.15851	0.0308879	0.11806
chr2	HAVANA	gene	172345565	172355749	+	level 2	protein_coding	Fam210b	MGI:1914267	ENSMUSG00000027495	83.7312	-1.11698	0.517477	-2.15851	0.0308884	0.11806
chr11	HAVANA	gene	100368958	100397763	-	level 2	protein_coding	Jup	MGI:96650	ENSMUSG00000001552	67.8142	-1.36681	0.633454	-2.15771	0.0309504	0.118274
chr7	HAVANA	gene	83379142	83383141	-	level 2	TEC	Gm44723	MGI:5753299	ENSMUSG00000109013	14.7666	-2.85738	1.3244	-2.15748	0.030968	0.118318
chr12	HAVANA	gene	55045661	55080110	-	level 2	protein_coding	2700097O09Rik	MGI:1919908	ENSMUSG00000062198	329.249	0.680225	0.31535	2.15705	0.031002	0.118425
chr9	HAVANA	gene	123366927	123462666	+	level 2	protein_coding	Lars2	MGI:2142973	ENSMUSG00000035202	4645.56	0.346263	0.160553	2.15669	0.03103	0.118509
chr11	HAVANA	gene	79932321	79962390	-	level 2	protein_coding	Utp6	MGI:2445193	ENSMUSG00000035575	232.344	0.780645	0.361984	2.15657	0.0310391	0.11852
chr10	HAVANA	gene	106470339	106935952	+	level 2	protein_coding	Ppfia2	MGI:2443834	ENSMUSG00000053825	43.5008	-1.53404	0.71137	-2.15646	0.0310477	0.11853
chr19	HAVANA	gene	14448150	14598051	-	level 2	protein_coding	Tle4	MGI:104633	ENSMUSG00000024642	530.507	0.565238	0.262137	2.15627	0.0310625	0.118563
chr2	HAVANA	gene	136873780	136891389	-	level 2	protein_coding	Mkks	MGI:1891836	ENSMUSG00000027274	217.993	0.750582	0.348127	2.15606	0.0310793	0.118578
chr2	HAVANA	gene	96318169	97631666	+	level 2	protein_coding	Lrrc4c	MGI:2442636	ENSMUSG00000050587	37.8962	-1.72273	0.799047	-2.15599	0.0310848	0.118578
chr13	HAVANA	gene	78198017	78279391	+	level 2	lncRNA	A830082K12Rik	MGI:2443527	ENSMUSG00000087143	19.2523	-2.15872	1.0013	-2.15591	0.0310908	0.118578
chr15	HAVANA	gene	76622087	76626086	-	level 2	protein_coding	Vps28	MGI:1914164	ENSMUSG00000115987	284.942	0.69242	0.321154	2.15604	0.0310808	0.118578
chr1	HAVANA	gene	84992690	85270566	-	level 2	protein_coding	C130026I21Rik	MGI:3612702	ENSMUSG00000052477	18.9483	-2.11603	0.981619	-2.15565	0.0311111	0.118632
chr4	HAVANA	gene	132274375	132295766	+	level 2	protein_coding	Taf12	MGI:1913714	ENSMUSG00000028899	857.399	0.532162	0.246932	2.15509	0.0311548	0.118776
chr5	HAVANA	gene	110653451	110660496	+	level 2	protein_coding	Ddx51	MGI:1916913	ENSMUSG00000029504	493.875	0.523417	0.242927	2.15463	0.0311907	0.118873
chr7	HAVANA	gene	28376784	28380253	-	level 2	protein_coding	Zfp36	MGI:99180	ENSMUSG00000044786	107.269	0.965638	0.448173	2.15461	0.0311924	0.118873
chr9	HAVANA	gene	40293233	40531383	-	level 2	protein_coding	Gramd1b	MGI:1925037	ENSMUSG00000040111	62.0707	-1.20543	0.559513	-2.15443	0.0312064	0.118903
chr17	HAVANA	gene	6042196	6079741	-	level 2	protein_coding	Serac1	MGI:2447813	ENSMUSG00000015659	130.76	0.935185	0.434152	2.15405	0.0312361	0.118993
chr14	HAVANA	gene	105681828	105682211	+	level 2	lncRNA	Gm10076	MGI:3704451	ENSMUSG00000060143	108.163	-0.95602	0.443894	-2.15371	0.0312626	0.11907
chr4	HAVANA	gene	144587244	144588632	+	level 2	processed_pseudogene	Gm13127	MGI:3651260	ENSMUSG00000070610	95.8356	1.00069	0.464706	2.15339	0.0312884	0.119145
chr11	HAVANA	gene	72153929	72207459	-	level 1	protein_coding	4933427D14Rik	MGI:1921727	ENSMUSG00000020807	295.236	0.62689	0.291139	2.15323	0.0313003	0.119167
chr14	HAVANA	gene	50144731	50152910	-	level 2	protein_coding	Olfr729	MGI:3030563	ENSMUSG00000049011	16.1576	-2.61193	1.21318	-2.15296	0.0313221	0.119227
chr8	HAVANA	gene	85017931	85025281	-	level 2	protein_coding	Asna1	MGI:1928379	ENSMUSG00000052456	304.878	0.773835	0.359465	2.15274	0.031339	0.119268
chr10	HAVANA	gene	31493193	31609184	-	level 2	protein_coding	Rnf217	MGI:3610311	ENSMUSG00000063760	76.3042	1.09864	0.510378	2.1526	0.0313499	0.119286
chr6	HAVANA	gene	87842615	87851106	-	level 2	protein_coding	Cnbp	MGI:88431	ENSMUSG00000030057	6710.38	0.373998	0.173829	2.15152	0.0314349	0.119586
chr18	HAVANA	gene	74195299	74207818	-	level 2	protein_coding	Ska1	MGI:1913718	ENSMUSG00000036223	137.501	-0.850063	0.395128	-2.15136	0.0314477	0.119612
chr8	HAVANA	gene	126930667	126945844	-	level 2	protein_coding	Tomm20	MGI:1915202	ENSMUSG00000093904	545.918	0.505858	0.235144	2.15127	0.0314545	0.119614
chr10	HAVANA	gene	75037058	75054748	+	level 2	protein_coding	Rab36	MGI:1924127	ENSMUSG00000020175	173.952	0.793258	0.368779	2.15104	0.0314732	0.119662
chr3	HAVANA	gene	127807007	127837523	-	level 2	protein_coding	Ap1ar	MGI:2384822	ENSMUSG00000074238	173.403	0.826517	0.384545	2.14934	0.0316078	0.120127
chr1	HAVANA	gene	171320601	171326177	-	level 2	lncRNA	Gm20045	MGI:5012230	ENSMUSG00000103983	67.1267	-1.23932	0.576591	-2.14939	0.0316035	0.120127
chr2	HAVANA	gene	119618298	119651244	+	level 2	protein_coding	Nusap1	MGI:2675669	ENSMUSG00000027306	236.885	0.682499	0.317652	2.14857	0.0316683	0.120294
chr4	HAVANA	gene	35191285	35226175	-	level 2	protein_coding	C9orf72	MGI:1920455	ENSMUSG00000028300	438.994	0.578466	0.269232	2.14858	0.0316679	0.120294
chr4	HAVANA	gene	19280850	19510623	+	level 2	protein_coding	Cngb3	MGI:1353562	ENSMUSG00000056494	15.2343	-2.39077	1.11274	-2.14855	0.0316703	0.120294
chr6	HAVANA	gene	127446840	127494261	+	level 1	protein_coding	Parp11	MGI:2141505	ENSMUSG00000037997	408.2	0.54439	0.253412	2.14824	0.0316943	0.120362
chr11	HAVANA	gene	101009452	101063719	+	level 2	protein_coding	Atp6v0a1	MGI:103286	ENSMUSG00000019302	257.659	0.69374	0.323003	2.14778	0.031731	0.120454
chrX	HAVANA	gene	100402221	100442717	-	level 2	protein_coding	Awat2	MGI:3045345	ENSMUSG00000031220	13.5788	2.69539	1.25493	2.14784	0.0317263	0.120454
chr14	HAVANA	gene	48446124	48524246	+	level 2	protein_coding	Tmem260	MGI:2443219	ENSMUSG00000036339	278.961	0.804676	0.374771	2.14711	0.0317844	0.120633
chr15	HAVANA	gene	96051603	96079553	-	level 2	lncRNA	D030018L15Rik	MGI:3028082	ENSMUSG00000078925	16.7162	-3.06649	1.42825	-2.14703	0.0317905	0.120633
chr4	HAVANA	gene	124714776	124732460	+	level 2	protein_coding	Sf3a3	MGI:1922312	ENSMUSG00000028902	758.081	0.458852	0.213723	2.14694	0.0317978	0.120637
chr7	HAVANA	gene	66839735	67153171	+	level 1	protein_coding	Adamts17	MGI:3588195	ENSMUSG00000058145	55.7066	-1.57529	0.73383	-2.14667	0.0318197	0.120673
chr1	HAVANA	gene	76489133	76502028	+	level 2	lncRNA	Gm17751	MGI:5009832	ENSMUSG00000100553	14.4289	-2.4809	1.15568	-2.1467	0.0318175	0.120673
chr9	HAVANA	gene	106838312	106891979	-	level 2	protein_coding	Manf	MGI:1922090	ENSMUSG00000032575	630.553	0.47079	0.219431	2.1455	0.0319125	0.120978
chr3	HAVANA	gene	65666228	65831355	+	level 1	protein_coding	Lekr1	MGI:3645902	ENSMUSG00000074579	236.718	-0.692326	0.322681	-2.14554	0.0319097	0.120978
chr13	HAVANA	gene	21945094	21960779	+	level 2	protein_coding	Zfp184	MGI:1922244	ENSMUSG00000006720	179.945	0.742318	0.346043	2.14516	0.0319397	0.121058
chr2	HAVANA	gene	25262618	25269885	+	level 2	protein_coding	Tprn	MGI:2139535	ENSMUSG00000048707	248.591	0.745396	0.347532	2.14482	0.0319669	0.121137
chr5	HAVANA	gene	134148054	134176774	-	level 2	protein_coding	Rcc1l	MGI:2137600	ENSMUSG00000061979	167.568	0.827946	0.386113	2.14431	0.0320079	0.121269
chrX	HAVANA	gene	73774405	73778925	+	level 2	protein_coding	Srpk3	MGI:1891338	ENSMUSG00000002007	46.0666	1.71437	0.799543	2.14418	0.0320182	0.121285
chr14	HAVANA	gene	30595354	30626210	-	level 2	protein_coding	Prkcd	MGI:97598	ENSMUSG00000021948	277.069	0.638037	0.2976	2.14394	0.0320376	0.121311
chr6	HAVANA	gene	86591430	86593604	+	level 2	TEC	Gm44369	MGI:5690761	ENSMUSG00000108059	33.6653	-1.57313	0.733754	-2.14395	0.0320368	0.121311
chr10	HAVANA	gene	63924866	63927434	-	level 2	TEC	Gm10118	MGI:3642340	ENSMUSG00000062561	27.0363	-1.85582	0.865659	-2.14382	0.032047	0.121323
chr13	HAVANA	gene	92844760	92858230	+	level 2	protein_coding	Mtx3	MGI:2686040	ENSMUSG00000021704	71.6588	-1.12067	0.522867	-2.14332	0.0320877	0.121453
chr13	HAVANA	gene	103818787	103920514	-	level 2	protein_coding	Erbin	MGI:1890169	ENSMUSG00000021709	256.703	0.640162	0.298734	2.14292	0.0321197	0.121551
chr7	HAVANA	gene	62377010	62381640	+	level 2	protein_coding	Magel2	MGI:1351648	ENSMUSG00000056972	31.4688	-1.61913	0.755656	-2.14268	0.0321385	0.121598
chr6	HAVANA	gene	134084601	134087464	+	level 2	TEC	Gm43984	MGI:5690376	ENSMUSG00000108238	19.7243	-2.20699	1.03014	-2.14242	0.0321594	0.121654
chr5	HAVANA	gene	8660077	8748575	+	level 2	protein_coding	Abcb1a	MGI:97570	ENSMUSG00000040584	155.167	1.08018	0.504273	2.14206	0.0321889	0.121732
chr17	HAVANA	gene	21383748	21399265	+	level 2	protein_coding	Zfp677	MGI:3053207	ENSMUSG00000062743	58.1875	1.37917	0.643865	2.14201	0.0321924	0.121732
chr1	HAVANA	gene	127753616	127774092	-	level 2	lncRNA	2900009J06Rik	MGI:1920137	ENSMUSG00000102014	20.9788	-2.09166	0.976765	-2.14141	0.0322409	0.121891
chr4	HAVANA	gene	147940895	147947314	+	level 2	protein_coding	2510039O18Rik	MGI:1924284	ENSMUSG00000044496	241.475	0.699127	0.326513	2.14119	0.0322587	0.121935
chr2	HAVANA	gene	79255426	79333123	+	level 2	protein_coding	Itga4	MGI:96603	ENSMUSG00000027009	58.6709	-1.2286	0.573881	-2.14086	0.0322849	0.12201
chr7	HAVANA	gene	27168424	27178896	-	level 2	protein_coding	Rab4b	MGI:105071	ENSMUSG00000053291	14.6702	-2.53695	1.18506	-2.14079	0.032291	0.12201
chr18	HAVANA	gene	74267605	74282732	+	level 2	protein_coding	Mbd1	MGI:1333811	ENSMUSG00000024561	413.781	0.596704	0.278788	2.14035	0.0323262	0.122072
chr6	HAVANA	gene	121300227	121337733	+	level 2	protein_coding	Slc6a13	MGI:95629	ENSMUSG00000030108	18.184	-2.14051	1.00005	-2.14041	0.0323214	0.122072
chr10	HAVANA	gene	120361275	120476469	-	level 2	protein_coding	Hmga2	MGI:101761	ENSMUSG00000056758	31.7036	-1.84302	0.861025	-2.14049	0.0323152	0.122072
chr2	HAVANA	gene	181497142	181517966	+	level 2	protein_coding	Tpd52l2	MGI:1913564	ENSMUSG00000000827	992.966	0.458982	0.214497	2.13981	0.0323702	0.122214
chr2	HAVANA	gene	152316334	152332653	-	level 2	protein_coding	Rbck1	MGI:1344372	ENSMUSG00000027466	668.879	0.500218	0.233811	2.13941	0.0324029	0.122314
chr1	HAVANA	gene	86099026	86111970	-	level 2	protein_coding	Htr2b	MGI:109323	ENSMUSG00000026228	22.0231	2.03635	0.951901	2.13925	0.0324156	0.122322
chr6	HAVANA	gene	67238176	67297736	+	level 2	protein_coding	Serbp1	MGI:1914120	ENSMUSG00000036371	2353.28	0.418393	0.195582	2.13922	0.0324175	0.122322
chr5	HAVANA	gene	33104219	33162870	+	level 2	protein_coding	Slc5a1	MGI:107678	ENSMUSG00000011034	15.4854	-2.36093	1.10388	-2.13875	0.0324561	0.1224
chrX	HAVANA	gene	155304199	155305749	-	level 1	processed_pseudogene	Gm650	MGI:2685496	ENSMUSG00000052157	63.7927	1.21179	0.56659	2.13874	0.032457	0.1224
chr13	HAVANA	gene	22324589	22332866	+	level 2	protein_coding	Vmn1r197	MGI:2159686	ENSMUSG00000069294	18.0601	-2.24438	1.04932	-2.13888	0.0324456	0.1224
chr1	HAVANA	gene	58522806	58586323	-	level 2	protein_coding	Fam126b	MGI:1098784	ENSMUSG00000038174	434.527	0.526845	0.246426	2.13794	0.0325217	0.122605
chr10	HAVANA	gene	22306702	22321765	+	level 2	transcribed_unprocessed_pseudogene	C920009B18Rik	MGI:3583961	ENSMUSG00000097352	19.8303	-2.30499	1.07815	-2.13791	0.032524	0.122605
chr9	HAVANA	gene	26974135	26999566	-	level 2	protein_coding	Acad8	MGI:1914198	ENSMUSG00000031969	204.31	0.810648	0.379219	2.13768	0.0325429	0.122615
chr4	HAVANA	gene	101647718	101659364	+	level 2	protein_coding	Leprot	MGI:2687005	ENSMUSG00000035212	141.604	0.842362	0.394052	2.13769	0.0325417	0.122615
chr11	HAVANA	gene	3125904	3131004	+	level 2	transcribed_unprocessed_pseudogene	Pisd-ps1	MGI:3842428	ENSMUSG00000082286	206.288	0.707473	0.330971	2.13757	0.0325518	0.122615
chr9	HAVANA	gene	46397362	46398943	+	level 2	lncRNA	Gm47141	MGI:6095902	ENSMUSG00000110802	22.3397	-2.05451	0.961135	-2.13759	0.0325502	0.122615
chr2	HAVANA	gene	44564412	44927657	-	level 2	protein_coding	Gtdc1	MGI:2444269	ENSMUSG00000036890	337.38	0.698549	0.326845	2.13725	0.0325779	0.12269
chr3	HAVANA	gene	37488827	37494792	+	level 2	TEC	Gm43484	MGI:5663621	ENSMUSG00000106166	56.4912	1.27667	0.59739	2.13709	0.0325911	0.122715
chr2	HAVANA	gene	174284320	174346744	+	level 2	protein_coding	Gnas	MGI:95777	ENSMUSG00000027523	64.4322	-1.15892	0.54239	-2.1367	0.0326227	0.122787
chr6	HAVANA	gene	49036546	49070929	+	level 2	protein_coding	Gpnmb	MGI:1934765	ENSMUSG00000029816	61.4116	-1.20628	0.564547	-2.13672	0.0326211	0.122787
chr2	HAVANA	gene	5951469	6056703	+	level 2	protein_coding	Upf2	MGI:2449307	ENSMUSG00000043241	576.575	0.534356	0.250104	2.13653	0.0326362	0.122814
chr9	HAVANA	gene	20345136	20385177	-	level 2	protein_coding	Zfp560	MGI:1915280	ENSMUSG00000045519	102.36	-0.95692	0.447929	-2.13632	0.0326535	0.122856
chr16	HAVANA	gene	18580979	18590671	-	level 2	protein_coding	Tbx1	MGI:98493	ENSMUSG00000009097	52.3051	1.33563	0.625223	2.13624	0.03266	0.122856
chr7	HAVANA	gene	121033252	121035096	-	level 2	TEC	Gm9905	MGI:3642311	ENSMUSG00000053358	28.5541	-1.92092	0.899455	-2.13565	0.032708	0.12299
chr7	HAVANA	gene	24193947	24211443	-	level 2	protein_coding	Zfp111	MGI:1929114	ENSMUSG00000087598	88.7843	1.13739	0.532573	2.13565	0.032708	0.12299
chr13	HAVANA	gene	95350683	95375352	-	level 2	protein_coding	Aggf1	MGI:1913799	ENSMUSG00000021681	462.836	-0.60096	0.28144	-2.13531	0.032736	0.123071
chr1	HAVANA	gene	152766542	152775597	+	level 2	protein_coding	Arpc5	MGI:1915021	ENSMUSG00000008475	291.611	0.627327	0.29385	2.13485	0.0327731	0.123139
chr16	HAVANA	gene	16753016	16829456	-	level 2	protein_coding	Spag6l	MGI:1354388	ENSMUSG00000022783	19.4087	-2.08639	0.977302	-2.13485	0.0327731	0.123139
chr2	HAVANA	gene	153407462	153529971	-	level 2	protein_coding	Nol4l	MGI:1918765	ENSMUSG00000061411	456.752	0.545013	0.25529	2.13488	0.0327707	0.123139
chr9	HAVANA	gene	44309237	44320285	-	level 2	protein_coding	C2cd2l	MGI:1919014	ENSMUSG00000032120	70.0264	-1.11412	0.521899	-2.13474	0.0327822	0.12315
chr4	HAVANA	gene	152390742	152477910	-	level 2	protein_coding	Kcnab2	MGI:109239	ENSMUSG00000028931	33.4595	-1.69781	0.795578	-2.13406	0.032838	0.123312
chr3	HAVANA	gene	90248172	90253612	+	level 2	protein_coding	Slc39a1	MGI:1353474	ENSMUSG00000052310	369.026	-0.651873	0.305457	-2.13409	0.0328354	0.123312
chr13	HAVANA	gene	63285043	63497278	-	level 1	protein_coding	Fancc	MGI:95480	ENSMUSG00000021461	666.873	0.465883	0.218329	2.13386	0.0328545	0.12335
chr19	HAVANA	gene	23675848	23676480	+	level 2	processed_pseudogene	Gm6563	MGI:3646907	ENSMUSG00000051255	698.515	0.518185	0.242874	2.13356	0.0328791	0.123418
chr1	HAVANA	gene	68032186	69108059	-	level 2	protein_coding	Erbb4	MGI:104771	ENSMUSG00000062209	61.9578	-1.23837	0.580572	-2.13302	0.0329227	0.123558
chr11	HAVANA	gene	88059066	88067476	+	level 2	lncRNA	Gm15892	MGI:3801833	ENSMUSG00000087373	61.4754	-1.2381	0.580662	-2.13221	0.0329894	0.123785
chr9	HAVANA	gene	21104068	21131243	-	level 2	protein_coding	Tyk2	MGI:1929470	ENSMUSG00000032175	270.24	0.702697	0.329582	2.13209	0.0329996	0.123799
chr13	HAVANA	gene	55495795	55513676	-	level 2	protein_coding	Pdlim7	MGI:1914649	ENSMUSG00000021493	163.889	-0.795232	0.373107	-2.13138	0.0330582	0.123995
chr7	HAVANA	gene	16809246	16816732	-	level 2	protein_coding	Fkrp	MGI:2447586	ENSMUSG00000048920	38.9381	-1.49397	0.700971	-2.13128	0.0330657	0.124
chr9	HAVANA	gene	95752642	95845311	-	level 2	protein_coding	Pls1	MGI:104809	ENSMUSG00000049493	369.131	0.657606	0.308596	2.13096	0.0330924	0.124076
chr12	HAVANA	gene	4917353	5047394	+	level 2	protein_coding	Atad2b	MGI:2444798	ENSMUSG00000052812	355.628	0.602715	0.282886	2.13059	0.0331229	0.124166
chr2	HAVANA	gene	146305547	146306389	+	level 1	processed_pseudogene	Gm14117	MGI:3651328	ENSMUSG00000042938	156.568	0.779339	0.365821	2.13038	0.0331402	0.124207
chr11	HAVANA	gene	65277654	65365798	-	level 2	lncRNA	Gm12295	MGI:3650535	ENSMUSG00000085162	13.8004	-2.5343	1.1898	-2.13002	0.0331702	0.124296
chr17	HAVANA	gene	46650337	46664364	+	level 2	protein_coding	Cul7	MGI:1913765	ENSMUSG00000038545	100.705	1.0351	0.486097	2.1294	0.033221	0.124462
chr11	HAVANA	gene	115403752	115412674	+	level 2	protein_coding	Mrpl58	MGI:1915822	ENSMUSG00000018858	619.224	-0.495662	0.232799	-2.12915	0.0332421	0.124517
chr17	HAVANA	gene	27909306	28062775	+	level 2	protein_coding	Anks1	MGI:2446180	ENSMUSG00000024219	508.099	0.533157	0.250442	2.12887	0.0332653	0.12458
chr11	HAVANA	gene	74925823	75164448	+	level 2	protein_coding	Smg6	MGI:2144117	ENSMUSG00000038290	745.295	0.470712	0.221154	2.12844	0.0333006	0.124689
chr13	HAVANA	gene	95601803	95618487	-	level 2	protein_coding	F2r	MGI:101802	ENSMUSG00000048376	18.081	-2.26228	1.06302	-2.12817	0.0333229	0.124748
chr18	HAVANA	gene	74939322	74961263	-	level 2	protein_coding	Lipg	MGI:1341803	ENSMUSG00000053846	29.3141	-1.66554	0.782785	-2.12771	0.0333613	0.124868
chr11	HAVANA	gene	74649495	74670847	+	level 2	protein_coding	Cluh	MGI:1921398	ENSMUSG00000020741	669.515	0.478318	0.224832	2.12745	0.0333829	0.124904
chr3	HAVANA	gene	122538719	122619715	-	level 2	protein_coding	Fnbp1l	MGI:1925642	ENSMUSG00000039735	556.234	0.562631	0.264464	2.12744	0.0333838	0.124904
chr2	HAVANA	gene	26628457	26636497	+	level 2	protein_coding	Dipk1b	MGI:1927576	ENSMUSG00000036186	88.6752	1.15876	0.544799	2.12694	0.0334249	0.125034
chr13	HAVANA	gene	117208536	117274415	+	level 2	protein_coding	Emb	MGI:95321	ENSMUSG00000021728	197.786	0.712462	0.3351	2.12612	0.0334933	0.125266
chr17	HAVANA	gene	55892093	55898928	+	level 2	protein_coding	Zfp959	MGI:2385058	ENSMUSG00000003198	132.439	0.905167	0.42579	2.12585	0.0335154	0.125321
chr11	HAVANA	gene	96248633	96249189	+	level 1	processed_pseudogene	Gm11539	MGI:3651911	ENSMUSG00000083337	34.6383	-1.56775	0.737492	-2.12579	0.0335209	0.125321
chr5	HAVANA	gene	129500064	129501001	-	level 2	TEC	Gm40332	MGI:5623217	ENSMUSG00000104873	34.2655	-1.69156	0.795792	-2.12563	0.0335339	0.125346
chr16	HAVANA	gene	74188831	74192499	-	level 2	TEC	Gm49658	MGI:6215094	ENSMUSG00000116832	27.2759	-1.85208	0.871345	-2.12554	0.0335415	0.12535
chr5	HAVANA	gene	109330162	109370247	+	level 2	protein_coding	Vmn2r16	MGI:3647194	ENSMUSG00000092080	17.6452	-2.68152	1.2617	-2.12531	0.0335606	0.125397
chr14	HAVANA	gene	41105035	41124412	+	level 2	protein_coding	Mat1a	MGI:88017	ENSMUSG00000037798	23.7217	-2.05844	0.968669	-2.12502	0.0335849	0.125456
chr12	HAVANA	gene	43810543	43844193	-	level 2	lncRNA	Gm10165	MGI:3642736	ENSMUSG00000112258	13.8002	-2.46757	1.16123	-2.12497	0.0335893	0.125456
chr12	HAVANA	gene	113140236	113145506	+	level 2	protein_coding	Crip2	MGI:1915587	ENSMUSG00000006356	40.6869	-1.52482	0.71763	-2.1248	0.0336037	0.125462
chr9	HAVANA	gene	64173375	64178666	+	level 2	protein_coding	Rpl4	MGI:1915141	ENSMUSG00000032399	17142.1	0.339727	0.159882	2.12486	0.0335985	0.125462
chr8	HAVANA	gene	114133557	114154739	+	level 2	protein_coding	Nudt7	MGI:1914778	ENSMUSG00000031767	38.949	-1.50852	0.710216	-2.12403	0.0336673	0.125675
chr4	HAVANA	gene	135412308	135433853	-	level 2	protein_coding	Rcan3	MGI:1858220	ENSMUSG00000059713	360.21	0.705944	0.332438	2.12353	0.0337091	0.125792
chr7	HAVANA	gene	6383295	6396915	+	level 2	protein_coding	Zfp28	MGI:99175	ENSMUSG00000062861	56.8114	1.35169	0.636536	2.12351	0.0337115	0.125792
chr14	HAVANA	gene	87416639	87545504	+	level 2	protein_coding	Tdrd3	MGI:2444023	ENSMUSG00000022019	263.457	0.680832	0.320641	2.12334	0.033725	0.125815
chr9	HAVANA	gene	18751507	18763996	-	level 2	protein_coding	Olfr24	MGI:109311	ENSMUSG00000054141	37.1171	-1.53681	0.723793	-2.12328	0.0337306	0.125815
chr2	HAVANA	gene	94032689	94157964	-	level 2	protein_coding	Hsd17b12	MGI:1926967	ENSMUSG00000027195	742.006	0.492777	0.232216	2.12207	0.0338322	0.12617
chr2	HAVANA	gene	6479690	6483110	+	level 2	TEC	Gm38386	MGI:5611614	ENSMUSG00000102599	22.9751	-1.89067	0.891351	-2.12113	0.0339109	0.126439
chr17	HAVANA	gene	20945311	20965916	+	level 2	protein_coding	Ppp2r1a	MGI:1926334	ENSMUSG00000007564	369.67	0.580228	0.273574	2.12092	0.0339284	0.126451
chr14	HAVANA	gene	48657677	48673819	-	level 2	protein_coding	Otx2	MGI:97451	ENSMUSG00000021848	15.2584	-2.78173	1.3116	-2.12086	0.0339336	0.126451
chr9	HAVANA	gene	58652850	58743964	-	level 2	protein_coding	Rec114	MGI:1920923	ENSMUSG00000074269	230.318	0.66073	0.311525	2.12095	0.0339259	0.126451
chr6	HAVANA	gene	32144268	32588192	-	level 2	protein_coding	Plxna4	MGI:2179061	ENSMUSG00000029765	66.9889	-1.22238	0.576432	-2.12059	0.0339559	0.126511
chr10	HAVANA	gene	105187663	105574451	-	level 2	protein_coding	Tmtc2	MGI:1914057	ENSMUSG00000036019	38.7281	-1.47557	0.696044	-2.11994	0.0340112	0.126682
chr3	HAVANA	gene	144861826	144896011	-	level 2	transcribed_unprocessed_pseudogene	Clca4c-ps	MGI:3643218	ENSMUSG00000074196	20.0007	-2.6066	1.22959	-2.11989	0.0340149	0.126682
chr1	HAVANA	gene	86359574	86373791	+	level 2	lncRNA	C130036L24Rik	MGI:2441877	ENSMUSG00000073627	536.828	0.563403	0.26578	2.1198	0.0340225	0.126686
chr9	HAVANA	gene	95399292	95406722	-	level 2	protein_coding	Chst2	MGI:1891160	ENSMUSG00000033350	26.6834	-2.00266	0.944854	-2.11954	0.0340445	0.126744
chr3	HAVANA	gene	64257215	64289709	-	level 2	protein_coding	Vmn2r3	MGI:3643995	ENSMUSG00000091572	20.4489	-2.37848	1.12221	-2.11945	0.0340522	0.126748
chr7	HAVANA	gene	106417848	106424469	-	level 2	unprocessed_pseudogene	Gm4759	MGI:3647753	ENSMUSG00000053541	14.2939	-2.64096	1.24615	-2.11931	0.0340646	0.12677
chr5	HAVANA	gene	129683391	129708512	-	level 2	protein_coding	2021-09-14	MGI:1921472	ENSMUSG00000034219	14.9929	-2.33853	1.10364	-2.11893	0.0340964	0.126816
chr5	HAVANA	gene	105519388	105613018	+	level 2	protein_coding	Lrrc8c	MGI:2140839	ENSMUSG00000054720	40.4758	-1.51319	0.714111	-2.11899	0.0340913	0.126816
chr5	HAVANA	gene	49124587	49128741	-	level 2	TEC	Gm42770	MGI:5662907	ENSMUSG00000105983	26.6624	-1.99108	0.939656	-2.11895	0.034095	0.126816
chr2	HAVANA	gene	131820006	131847683	-	level 2	lncRNA	5330413P13Rik	MGI:3041161	ENSMUSG00000086822	18.248	-2.28587	1.07894	-2.11863	0.0341218	0.126886
chr2	HAVANA	gene	51871126	51871618	-	level 2	processed_pseudogene	Gm13493	MGI:3650824	ENSMUSG00000087701	63.7402	1.18146	0.557679	2.11853	0.03413	0.126892
chr2	HAVANA	gene	155278243	155357430	-	level 2	protein_coding	Pigu	MGI:3039607	ENSMUSG00000038383	1345.59	0.421159	0.198834	2.11815	0.0341627	0.12699
chr2	HAVANA	gene	156347202	156347840	-	level 2	processed_pseudogene	Gm14253	MGI:3650994	ENSMUSG00000082321	119.12	0.877945	0.414518	2.11799	0.0341761	0.127015
chr7	HAVANA	gene	142575529	142578143	-	level 2	lncRNA	H19	MGI:95891	ENSMUSG00000000031	81.9047	-1.30142	0.614606	-2.11749	0.034218	0.127147
chr9	HAVANA	gene	40874127	40880057	+	level 2	protein_coding	Bsx	MGI:2669849	ENSMUSG00000054360	13.7902	-2.49791	1.17984	-2.11716	0.0342465	0.127228
chr13	HAVANA	gene	49608046	49624501	+	level 2	protein_coding	Ogn	MGI:109278	ENSMUSG00000021390	51.6048	1.30856	0.618182	2.11679	0.0342773	0.127286
chr15	HAVANA	gene	98224308	98234450	-	level 2	protein_coding	Olfr286	MGI:3030120	ENSMUSG00000059460	21.691	-2.11926	1.00123	-2.11667	0.0342882	0.127286
chr9	HAVANA	gene	92309377	92357876	+	level 1	protein_coding	1700057G04Rik	MGI:1925709	ENSMUSG00000074139	19.774	-2.03471	0.961236	-2.11677	0.0342797	0.127286
chr12	HAVANA	gene	112946363	112950512	-	level 2	lncRNA	Gm26583	MGI:5477077	ENSMUSG00000097476	24.7073	-2.16098	1.02093	-2.11668	0.0342873	0.127286
chr4	HAVANA	gene	113477891	113999503	-	level 2	protein_coding	Skint5	MGI:3650151	ENSMUSG00000078598	43.3813	-1.41254	0.667547	-2.11601	0.0343438	0.127468
chr16	HAVANA	gene	31469926	31476353	+	level 2	lncRNA	Gm49695	MGI:6215150	ENSMUSG00000116572	14.9199	-2.35442	1.11274	-2.11589	0.0343545	0.127484
chr19	HAVANA	gene	10978307	10993250	-	level 2	protein_coding	Ms4a15	MGI:3617853	ENSMUSG00000067571	17.11	-2.5953	1.22689	-2.11534	0.034401	0.127632
chr3	HAVANA	gene	135281221	135304426	+	level 2	protein_coding	Bdh2	MGI:1917022	ENSMUSG00000028167	33.4139	-1.57438	0.744439	-2.11486	0.0344423	0.127736
chr10	HAVANA	gene	105505804	105508599	-	level 1	transcribed_processed_pseudogene	Gm15666	MGI:3783108	ENSMUSG00000084399	28.4567	-1.71291	0.809932	-2.11488	0.0344399	0.127736
chr4	HAVANA	gene	149586468	149648899	+	level 2	protein_coding	Clstn1	MGI:1929895	ENSMUSG00000039953	153.832	0.844275	0.39926	2.1146	0.0344641	0.127793
chrX	HAVANA	gene	103163110	103165407	-	level 2	processed_pseudogene	Gm6206	MGI:3644890	ENSMUSG00000048949	69.1193	1.13051	0.534697	2.11431	0.0344891	0.127807
chr16	HAVANA	gene	87376651	87432612	-	level 2	protein_coding	Ltn1	MGI:1926163	ENSMUSG00000052299	1151.21	0.451706	0.213649	2.11425	0.0344941	0.127807
chr2	HAVANA	gene	4091140	4094489	+	level 2	lncRNA	Gm10862	MGI:3641622	ENSMUSG00000104284	18.4067	-2.33675	1.10518	-2.11435	0.0344852	0.127807
chr3	HAVANA	gene	127916172	127955220	+	level 2	lncRNA	9830132P13Rik	MGI:5439414	ENSMUSG00000104763	14.0524	-2.63767	1.24747	-2.11441	0.03448	0.127807
chr3	HAVANA	gene	96596636	96599775	+	level 2	protein_coding	Ankrd34a	MGI:3617846	ENSMUSG00000049097	19.3356	-2.09719	0.991992	-2.11412	0.0345053	0.127824
chr11	HAVANA	gene	43587040	43589048	+	level 2	lncRNA	4933415A04Rik	MGI:1922977	ENSMUSG00000045877	13.6541	-2.50549	1.18523	-2.11392	0.0345219	0.127862
chr7	HAVANA	gene	16944682	16948828	+	level 2	protein_coding	Pnmal2	MGI:3645856	ENSMUSG00000070802	20.8949	-2.04619	0.968009	-2.11381	0.0345315	0.127866
chr18	HAVANA	gene	37720369	37841870	+	level 2	protein_coding	Pcdhgb4	MGI:1935173	ENSMUSG00000103585	13.8338	-2.72004	1.28687	-2.11368	0.0345427	0.127866
chr19	HAVANA	gene	47894602	47919299	-	level 2	protein_coding	Itprip	MGI:3042776	ENSMUSG00000117975	56.5414	1.50927	0.714033	2.11372	0.034539	0.127866
chr3	HAVANA	gene	116859464	116908177	+	level 2	protein_coding	Frrs1	MGI:108076	ENSMUSG00000033386	54.1004	-1.24485	0.589125	-2.11305	0.0345963	0.12804
chr11	HAVANA	gene	95666957	95680773	+	level 2	protein_coding	Phb	MGI:97572	ENSMUSG00000038845	166.532	1.07743	0.509964	2.11276	0.0346215	0.128109
chr16	HAVANA	gene	44724301	44737284	+	level 2	protein_coding	Nepro	MGI:2384836	ENSMUSG00000036208	336.827	0.594549	0.28143	2.1126	0.0346351	0.128135
chr6	HAVANA	gene	71432104	71435107	-	level 2	TEC	Gm44130	MGI:5690522	ENSMUSG00000108211	26.7138	-1.94365	0.920237	-2.11211	0.0346767	0.128264
chr1	HAVANA	gene	163779583	163917109	+	level 2	protein_coding	Kifap3	MGI:107566	ENSMUSG00000026585	614.712	0.510044	0.24155	2.11155	0.0347252	0.128418
chr8	HAVANA	gene	45996902	46005707	-	level 2	protein_coding	Ankrd37	MGI:3603344	ENSMUSG00000050914	46.6245	-1.35778	0.643048	-2.11147	0.0347315	0.128418
chr9	HAVANA	gene	92542223	92608428	+	level 2	protein_coding	Plod2	MGI:1347007	ENSMUSG00000032374	233.05	0.671954	0.318265	2.1113	0.0347462	0.128448
chr8	HAVANA	gene	123117374	123135182	+	level 2	protein_coding	Cpne7	MGI:2142747	ENSMUSG00000034796	21.4894	-1.9267	0.912687	-2.11102	0.0347709	0.128515
chr2	HAVANA	gene	167481133	167492887	-	level 2	protein_coding	Spata2	MGI:2146885	ENSMUSG00000047030	414.23	0.553262	0.262105	2.11085	0.0347855	0.128545
chr12	HAVANA	gene	51377510	51450101	+	level 2	protein_coding	Scfd1	MGI:1924233	ENSMUSG00000020952	794.955	0.453278	0.214763	2.11059	0.0348072	0.128559
chr13	HAVANA	gene	38204938	38227665	+	level 2	protein_coding	Snrnp48	MGI:1915047	ENSMUSG00000021431	907.155	0.474626	0.224875	2.11062	0.0348046	0.128559
chr1	HAVANA	gene	45485836	45493052	-	level 2	TEC	Gm38211	MGI:5611439	ENSMUSG00000104476	49.48	-1.37923	0.653484	-2.11057	0.0348091	0.128559
chr11	HAVANA	gene	100627543	100692455	-	level 2	protein_coding	Zfp385c	MGI:3608347	ENSMUSG00000014198	31.0656	-1.80472	0.855378	-2.10985	0.0348712	0.128691
chr8	HAVANA	gene	94532990	94570531	+	level 2	protein_coding	Cpne2	MGI:2387578	ENSMUSG00000034361	28.0696	-1.7394	0.824408	-2.10988	0.0348687	0.128691
chr2	HAVANA	gene	32450457	32456953	+	level 2	protein_coding	Naif1	MGI:1918504	ENSMUSG00000039164	221.714	0.692134	0.328036	2.10993	0.0348642	0.128691
chr13	HAVANA	gene	22289920	22298360	+	level 2	protein_coding	Vmn1r196	MGI:4438447	ENSMUSG00000069295	27.5792	-1.82797	0.866382	-2.10989	0.0348682	0.128691
chr1	HAVANA	gene	180326970	180330550	-	level 1	transcribed_processed_pseudogene	Gm5069	MGI:3644516	ENSMUSG00000055676	25.4229	-1.79378	0.850289	-2.10962	0.0348913	0.12874
chr10	HAVANA	gene	41809935	41908424	+	level 2	protein_coding	Sesn1	MGI:2155278	ENSMUSG00000038332	568.534	0.507251	0.240556	2.10865	0.0349744	0.129023
chr6	HAVANA	gene	88084482	88105304	+	level 2	protein_coding	Rpn1	MGI:98084	ENSMUSG00000030062	2810.78	0.379095	0.179788	2.10856	0.0349822	0.129027
chr3	HAVANA	gene	37108174	37109026	+	level 1	processed_pseudogene	Gm12583	MGI:3651485	ENSMUSG00000082878	41.088	1.52027	0.721093	2.10829	0.0350062	0.129091
chr18	HAVANA	gene	61730261	61786702	-	level 2	protein_coding	Afap1l1	MGI:2147199	ENSMUSG00000033032	16.6505	-2.69197	1.27696	-2.10811	0.0350213	0.129123
chr1	HAVANA	gene	172148084	172197005	+	level 1	protein_coding	Dcaf8	MGI:91860	ENSMUSG00000026554	538.362	0.484924	0.230049	2.10792	0.0350383	0.129136
chr2	HAVANA	gene	126320973	126500674	-	level 2	protein_coding	Atp8b4	MGI:1859664	ENSMUSG00000060131	27.5151	-1.73149	0.821409	-2.10796	0.0350348	0.129136
chr2	HAVANA	gene	112000180	112001304	+	level 1	transcribed_processed_pseudogene	Gm13929	MGI:3649396	ENSMUSG00000081037	19.1002	-2.61924	1.24265	-2.10778	0.0350498	0.129154
chr4	HAVANA	gene	108579423	108614833	+	level 2	protein_coding	Orc1	MGI:1328337	ENSMUSG00000028587	936.705	0.529551	0.251265	2.10754	0.0350706	0.129206
chr11	HAVANA	gene	71749920	71789647	+	level 2	protein_coding	Wscd1	MGI:2448493	ENSMUSG00000020811	54.3926	-1.22879	0.583078	-2.10742	0.0350808	0.12922
chr13	HAVANA	gene	73536747	73578672	+	level 2	protein_coding	Slc6a3	MGI:94862	ENSMUSG00000021609	31.9079	-1.61625	0.767142	-2.10685	0.0351307	0.129379
chrX	HAVANA	gene	94234599	94277724	+	level 2	protein_coding	Klhl15	MGI:1923400	ENSMUSG00000043929	325.493	0.646071	0.306739	2.10626	0.035182	0.129543
chrX	HAVANA	gene	135349021	135352023	+	level 2	transcribed_processed_pseudogene	Gm6215	MGI:3647031	ENSMUSG00000095599	20.7676	2.24256	1.06499	2.10571	0.0352296	0.129694
chr11	HAVANA	gene	108425192	108860615	+	level 2	protein_coding	Cep112	MGI:1923673	ENSMUSG00000020728	586.441	0.507432	0.241039	2.10518	0.0352755	0.129839
chr7	HAVANA	gene	43916254	43921873	+	level 2	transcribed_unprocessed_pseudogene	Klk2-ps	MGI:892028	ENSMUSG00000108444	27.2073	-2.01674	0.958051	-2.10504	0.0352874	0.129858
chr9	HAVANA	gene	35124408	35176061	-	level 1	protein_coding	Dcps	MGI:1916555	ENSMUSG00000032040	1463.68	0.501507	0.23829	2.10461	0.0353252	0.129972
chr8	HAVANA	gene	9125412	9132291	-	level 2	lncRNA	4933430N04Rik	MGI:1918499	ENSMUSG00000108848	19.9411	-1.99744	0.94942	-2.10386	0.035391	0.13019
chr1	HAVANA	gene	150562524	150993435	-	level 2	protein_coding	Hmcn1	MGI:2685047	ENSMUSG00000066842	265.708	0.635881	0.302316	2.10336	0.035434	0.130296
chr6	HAVANA	gene	38625693	38637242	-	level 2	protein_coding	Klrg2	MGI:1921503	ENSMUSG00000071537	23.7853	2.03251	0.966346	2.1033	0.03544	0.130296
chr5	HAVANA	gene	76297600	76301775	-	level 2	TEC	Gm43658	MGI:5663795	ENSMUSG00000106815	17.0443	2.29063	1.08901	2.10341	0.0354301	0.130296
chr9	HAVANA	gene	123170824	123216038	-	level 2	protein_coding	Cdcp1	MGI:2442010	ENSMUSG00000035498	59.0711	1.31024	0.623107	2.10276	0.0354871	0.13042
chr11	HAVANA	gene	51253651	51263046	-	level 2	protein_coding	BC049762	MGI:3039622	ENSMUSG00000045942	493.862	0.619833	0.294769	2.10278	0.0354852	0.13042
chr11	HAVANA	gene	102838473	102880985	-	level 2	protein_coding	Eftud2	MGI:1336880	ENSMUSG00000020929	2452.78	0.393285	0.18706	2.10246	0.035513	0.130491
chr18	HAVANA	gene	37819513	37841873	+	level 2	protein_coding	Pcdhgc5	MGI:1935205	ENSMUSG00000102543	35.76	-1.6142	0.767941	-2.10198	0.0355547	0.13062
chrX	HAVANA	gene	75785654	75875182	-	level 2	protein_coding	Pls3	MGI:104807	ENSMUSG00000016382	69.5012	1.18507	0.563887	2.10162	0.0355867	0.1307
chr3	HAVANA	gene	108653913	108678840	+	level 2	protein_coding	Clcc1	MGI:2385186	ENSMUSG00000027884	557.605	0.486114	0.231309	2.10158	0.0355901	0.1307
chr7	HAVANA	gene	139600951	139683817	-	level 1	protein_coding	Cfap46	MGI:2444387	ENSMUSG00000049571	54.2514	-1.39131	0.662119	-2.1013	0.0356144	0.130765
chr7	HAVANA	gene	3486500	3502624	-	level 2	protein_coding	Tarm1	MGI:2442280	ENSMUSG00000053338	30.3713	-1.68495	0.801924	-2.10113	0.0356293	0.130795
chr2	HAVANA	gene	181520485	181555133	+	level 2	protein_coding	Dnajc5	MGI:892995	ENSMUSG00000000826	540.702	0.488027	0.232322	2.10065	0.0356717	0.130908
chr7	HAVANA	gene	87424771	87493512	-	level 2	protein_coding	Tyr	MGI:98880	ENSMUSG00000004651	25.3213	-2.02568	0.964319	-2.10063	0.0356736	0.130908
chr13	HAVANA	gene	95954594	96132577	-	level 2	protein_coding	Sv2c	MGI:1922459	ENSMUSG00000051111	37.7501	-2.07116	0.98612	-2.10032	0.035701	0.130984
chr4	HAVANA	gene	43027690	43031710	-	level 2	protein_coding	Stoml2	MGI:1913842	ENSMUSG00000028455	356.868	0.679382	0.32351	2.10003	0.0357261	0.131052
chr6	HAVANA	gene	39592574	39603382	+	level 2	protein_coding	Ndufb2	MGI:1915448	ENSMUSG00000002416	345.514	-0.62069	0.295582	-2.09989	0.0357384	0.131072
chr16	HAVANA	gene	98001310	98082450	-	level 2	protein_coding	A630089N07Rik	MGI:2444323	ENSMUSG00000116673	89.3215	0.987058	0.470164	2.09939	0.0357824	0.131209
chr15	HAVANA	gene	76538832	76544608	+	level 2	protein_coding	Slc52a2	MGI:1289288	ENSMUSG00000022560	142.808	-0.807072	0.384447	-2.09931	0.0357898	0.131211
chr11	HAVANA	gene	115415689	115419962	-	level 2	protein_coding	Atp5h	MGI:1918929	ENSMUSG00000034566	1156.37	-0.466146	0.222079	-2.09901	0.0358158	0.131276
chr6	HAVANA	gene	63248494	63257625	-	level 2	lncRNA	9330118I20Rik	MGI:1924758	ENSMUSG00000108242	18.7775	-2.79076	1.3296	-2.09896	0.0358208	0.131276
chr5	HAVANA	gene	129096750	129204599	+	level 2	protein_coding	Adgrd1	MGI:3041203	ENSMUSG00000044017	45.4201	-1.35058	0.643531	-2.0987	0.0358436	0.131334
chr1	HAVANA	gene	143999338	144004161	-	level 2	protein_coding	Rgs2	MGI:1098271	ENSMUSG00000026360	80.3405	-1.11442	0.53111	-2.09829	0.0358794	0.131376
chr2	HAVANA	gene	73816509	73892639	-	level 2	protein_coding	Atf2	MGI:109349	ENSMUSG00000027104	1106.85	0.414768	0.197657	2.09842	0.0358678	0.131376
chr7	HAVANA	gene	119852796	119896298	-	level 2	protein_coding	Dcun1d3	MGI:2679003	ENSMUSG00000048787	546.745	0.531648	0.253365	2.09835	0.035874	0.131376
chr11	HAVANA	gene	108529097	108533664	-	level 2	lncRNA	Cep112os1	MGI:3652256	ENSMUSG00000086761	28.1598	-2.01674	0.961149	-2.09826	0.035882	0.131376
chr10	HAVANA	gene	21593145	21622376	+	level 2	protein_coding	1700020N01Rik	MGI:1914942	ENSMUSG00000050844	38.2884	1.56293	0.744997	2.0979	0.0359143	0.13147
chr4	HAVANA	gene	115915119	115939926	-	level 2	protein_coding	Dmbx1	MGI:2153518	ENSMUSG00000028707	37.0433	-1.49526	0.712908	-2.0974	0.0359578	0.131604
chr4	HAVANA	gene	63959785	64047015	-	level 2	protein_coding	Tnc	MGI:101922	ENSMUSG00000028364	56.058	-1.25536	0.59857	-2.09726	0.0359701	0.131625
chr8	HAVANA	gene	111033144	111057664	+	level 2	protein_coding	Aars	MGI:2384560	ENSMUSG00000031960	611.508	0.504223	0.240442	2.09706	0.0359881	0.131659
chr5	HAVANA	gene	112213228	112229395	-	level 2	lncRNA	Miat	MGI:2444886	ENSMUSG00000097767	21.4712	-2.16643	1.03311	-2.09701	0.0359929	0.131659
chr19	HAVANA	gene	5707376	5726317	-	level 2	protein_coding	Ehbp1l1	MGI:3612340	ENSMUSG00000024937	122.68	0.915734	0.436721	2.09684	0.0360077	0.131688
chr7	HAVANA	gene	128237342	128245100	+	level 2	protein_coding	Armc5	MGI:2384586	ENSMUSG00000042178	273.669	0.617035	0.294342	2.09632	0.0360536	0.131831
chr6	HAVANA	gene	134754246	134755192	+	level 2	lncRNA	Gm36328	MGI:5595487	ENSMUSG00000108196	25.7905	1.91046	0.91153	2.09588	0.0360926	0.131949
chr10	HAVANA	gene	20312469	20344613	+	level 2	protein_coding	Bclaf1	MGI:1917580	ENSMUSG00000037608	2505.68	0.35179	0.167897	2.09528	0.0361463	0.132096
chr8	HAVANA	gene	70508272	70527956	-	level 2	protein_coding	Kxd1	MGI:1922870	ENSMUSG00000055553	645.107	0.465175	0.222008	2.0953	0.0361439	0.132096
chr3	HAVANA	gene	65678386	65680882	+	level 2	TEC	Gm37776	MGI:5611004	ENSMUSG00000104037	103.539	-1.21282	0.578957	-2.09484	0.036185	0.132213
chr6	HAVANA	gene	67036599	67080654	+	level 2	lncRNA	E230016M11Rik	MGI:2443524	ENSMUSG00000087231	24.5242	-1.85137	0.884103	-2.09406	0.0362545	0.132442
chr10	HAVANA	gene	115197872	115251467	-	level 2	protein_coding	Tbc1d15	MGI:1913937	ENSMUSG00000020130	419.546	0.573743	0.274014	2.09385	0.0362738	0.132442
chr7	HAVANA	gene	64287653	64340806	+	level 2	protein_coding	Mtmr10	MGI:2142292	ENSMUSG00000030522	381.856	0.554905	0.265014	2.09387	0.0362716	0.132442
chr9	HAVANA	gene	108530832	108532765	+	level 2	TEC	Gm38366	MGI:5611594	ENSMUSG00000103621	47.7249	-1.39561	0.666536	-2.09383	0.036275	0.132442
chr14	HAVANA	gene	118787908	118875489	+	level 2	protein_coding	Cldn10	MGI:1913101	ENSMUSG00000022132	14.0835	-2.50752	1.19796	-2.09316	0.0363347	0.132564
chr1	HAVANA	gene	170958617	170976547	-	level 2	protein_coding	Fcgr2b	MGI:95499	ENSMUSG00000026656	16.1225	-2.22381	1.06233	-2.09335	0.0363183	0.132564
chr3	HAVANA	gene	57285611	57301988	-	level 2	protein_coding	Tm4sf1	MGI:104678	ENSMUSG00000027800	13.4249	-2.66646	1.27382	-2.09328	0.0363244	0.132564
chr12	HAVANA	gene	85360493	85363645	-	level 2	TEC	Gm47817	MGI:6097004	ENSMUSG00000113752	43.7716	-1.45402	0.694655	-2.09315	0.0363356	0.132564
chr4	HAVANA	gene	123787874	123829904	+	level 2	protein_coding	Rhbdl2	MGI:3608413	ENSMUSG00000043333	20.2266	-2.17366	1.03861	-2.09286	0.0363618	0.132635
chr12	HAVANA	gene	25303940	25471979	+	level 2	lncRNA	Gm36723	MGI:5595882	ENSMUSG00000113669	38.5722	-1.50536	0.719356	-2.09264	0.0363809	0.13268
chr5	HAVANA	gene	136741759	136883209	-	level 2	protein_coding	Col26a1	MGI:2155345	ENSMUSG00000004415	63.3013	-1.32169	0.631819	-2.09188	0.0364495	0.13288
chr14	HAVANA	gene	106106198	106135859	+	level 2	protein_coding	Trim52	MGI:3045276	ENSMUSG00000022113	279.722	0.662313	0.316609	2.0919	0.0364479	0.13288
chr7	HAVANA	gene	89827218	89828559	+	level 2	TEC	Gm45793	MGI:5804908	ENSMUSG00000109150	14.7415	-2.36443	1.13043	-2.09161	0.0364731	0.132941
chr1	HAVANA	gene	156035403	156068861	+	level 2	protein_coding	Tor1aip2	MGI:3582695	ENSMUSG00000050565	656.717	0.539695	0.258131	2.09078	0.0365475	0.133188
chr8	HAVANA	gene	70835129	70839720	-	level 2	protein_coding	Arrdc2	MGI:1918057	ENSMUSG00000002910	245.39	0.670511	0.32079	2.09019	0.0366011	0.133332
chr4	HAVANA	gene	59769637	59801589	-	level 2	protein_coding	Inip	MGI:1913459	ENSMUSG00000038544	694.087	-0.451288	0.215904	-2.09023	0.0365974	0.133332
chr13	HAVANA	gene	99396924	99412876	-	level 2	lncRNA	6430562O15Rik	MGI:2444982	ENSMUSG00000097828	40.1809	-1.4317	0.684987	-2.09011	0.0366077	0.133332
chr11	HAVANA	gene	98358368	98381112	+	level 2	protein_coding	Stard3	MGI:1929618	ENSMUSG00000018167	229.177	0.678013	0.324447	2.08975	0.0366402	0.133426
chr1	HAVANA	gene	173212392	173218583	+	level 2	protein_coding	Olfr1404	MGI:3031238	ENSMUSG00000049456	25.0215	-2.18257	1.04446	-2.08966	0.0366487	0.133432
chr7	HAVANA	gene	45896941	45917413	+	level 2	protein_coding	Tmem143	MGI:1917459	ENSMUSG00000002781	101.724	-0.982076	0.470066	-2.08923	0.0366869	0.133521
chr6	HAVANA	gene	72385223	72390703	-	level 2	protein_coding	Vamp8	MGI:1336882	ENSMUSG00000050732	26.4815	-1.84191	0.881609	-2.08926	0.0366846	0.133521
chr6	HAVANA	gene	5168090	5193946	-	level 1	protein_coding	Pon1	MGI:103295	ENSMUSG00000002588	17.8382	-2.10614	1.00845	-2.08849	0.0367536	0.133739
chr6	HAVANA	gene	115853470	115926699	+	level 1	protein_coding	Ift122	MGI:1932386	ENSMUSG00000030323	2137.05	0.355839	0.170418	2.08803	0.0367952	0.13384
chr4	HAVANA	gene	26324506	26346891	-	level 2	protein_coding	Manea	MGI:2444484	ENSMUSG00000040520	169.889	0.869817	0.416569	2.08805	0.0367932	0.13384
chr4	HAVANA	gene	6265612	6275633	-	level 2	protein_coding	Cyp7a1	MGI:106091	ENSMUSG00000028240	15.0992	-2.47473	1.18524	-2.08795	0.0368024	0.133841
chr10	HAVANA	gene	115450311	115587780	-	level 2	protein_coding	Lgr5	MGI:1341817	ENSMUSG00000020140	81.0867	-1.0075	0.482608	-2.08762	0.0368325	0.133901
chr1	HAVANA	gene	46849529	46850479	-	level 2	lncRNA	Gm28151	MGI:5578857	ENSMUSG00000100213	43.8423	1.51144	0.724001	2.08762	0.0368317	0.133901
chr11	HAVANA	gene	69599736	69605942	-	level 2	protein_coding	Atp1b2	MGI:88109	ENSMUSG00000041329	454.497	0.506864	0.242832	2.0873	0.0368608	0.133979
chr1	HAVANA	gene	136268123	136346104	-	level 2	protein_coding	Camsap2	MGI:1922434	ENSMUSG00000041570	144.077	0.79885	0.382768	2.08704	0.036885	0.134028
chr1	HAVANA	gene	59119833	59122141	+	level 2	lncRNA	G730003C15Rik	MGI:3641700	ENSMUSG00000097573	38.0811	-1.57334	0.753875	-2.087	0.0368881	0.134028
chr17	HAVANA	gene	24804289	24839788	+	level 2	protein_coding	Meiob	MGI:1922428	ENSMUSG00000024155	3173.75	0.408686	0.195838	2.08686	0.0369007	0.134049
chr15	HAVANA	gene	35568243	35569885	+	level 2	TEC	Gm48966	MGI:6118302	ENSMUSG00000115314	44.9624	-1.4012	0.671661	-2.08617	0.0369634	0.134251
chr16	HAVANA	gene	37868389	37888858	+	level 2	protein_coding	Lrrc58	MGI:2443542	ENSMUSG00000034158	317.569	0.585438	0.280698	2.08565	0.0370104	0.134371
chr5	HAVANA	gene	115279666	115296972	+	level 2	protein_coding	Coq5	MGI:1098643	ENSMUSG00000041733	525.74	-0.488336	0.234149	-2.08558	0.0370169	0.134371
chr16	HAVANA	gene	23175280	23224446	+	level 2	lncRNA	B630019A10Rik	MGI:2443371	ENSMUSG00000068463	24.7424	-1.79091	0.858686	-2.08564	0.0370108	0.134371
chr5	HAVANA	gene	65107539	65168188	+	level 2	protein_coding	Klhl5	MGI:1919028	ENSMUSG00000054920	244.768	0.633025	0.303557	2.08536	0.0370367	0.134418
chr4	HAVANA	gene	124700701	124708611	+	level 2	protein_coding	Fhl3	MGI:1341092	ENSMUSG00000032643	38.8105	-1.45629	0.698421	-2.08512	0.037058	0.134469
chr8	HAVANA	gene	84021471	84030295	+	level 2	protein_coding	Palm3	MGI:1921587	ENSMUSG00000047986	14.8799	-2.58728	1.24087	-2.08505	0.0370646	0.134469
chrX	HAVANA	gene	72987339	73031543	+	level 2	protein_coding	Zfp185	MGI:108095	ENSMUSG00000031351	23.298	1.99322	0.956299	2.08431	0.0371324	0.134689
chr1	HAVANA	gene	56793981	56978650	-	level 2	protein_coding	Satb2	MGI:2679336	ENSMUSG00000038331	164.672	-0.792825	0.380409	-2.08414	0.0371477	0.134692
chr4	HAVANA	gene	48539935	48561919	+	level 2	protein_coding	Msantd3	MGI:1913915	ENSMUSG00000039693	256.55	0.632069	0.303272	2.08417	0.037145	0.134692
chr4	HAVANA	gene	138895379	138913945	-	level 2	protein_coding	Otud3	MGI:1920412	ENSMUSG00000041161	85.8385	1.05843	0.507867	2.08407	0.0371538	0.134692
chr9	HAVANA	gene	59680144	59718874	+	level 2	protein_coding	Gramd2	MGI:3528937	ENSMUSG00000074259	156.39	0.785273	0.376859	2.08373	0.0371845	0.134778
chr14	HAVANA	gene	62292589	62372992	+	level 2	protein_coding	Rnaseh2b	MGI:1914403	ENSMUSG00000021932	695.209	-0.458027	0.219831	-2.08355	0.0372014	0.13481
chr11	HAVANA	gene	115116214	115133992	-	level 2	protein_coding	Cd300lf	MGI:2442359	ENSMUSG00000047798	21.2394	-2.01717	0.968173	-2.08348	0.0372071	0.13481
chr19	HAVANA	gene	6241668	6262335	+	level 2	protein_coding	Atg2a	MGI:1916291	ENSMUSG00000024773	538.33	0.498189	0.239203	2.0827	0.0372784	0.135043
chr2	HAVANA	gene	155059310	155074497	-	level 2	protein_coding	Ahcy	MGI:87968	ENSMUSG00000027597	141.967	0.906131	0.435091	2.08263	0.0372854	0.135043
chr2	HAVANA	gene	91255954	91264679	+	level 2	protein_coding	Pacsin3	MGI:1891410	ENSMUSG00000027257	94.8998	1.05993	0.509004	2.08235	0.0373102	0.135083
chr6	HAVANA	gene	91761509	91827250	-	level 2	protein_coding	Grip2	MGI:2681173	ENSMUSG00000030098	61.849	-1.35584	0.651089	-2.08241	0.0373047	0.135083
chr4	HAVANA	gene	15917240	15945507	-	level 2	protein_coding	Decr1	MGI:1914710	ENSMUSG00000028223	43.2704	-1.81405	0.871188	-2.08227	0.0373176	0.135085
chr10	HAVANA	gene	94685705	94688619	+	level 2	TEC	Gm49167	MGI:6118596	ENSMUSG00000112203	146.141	0.82827	0.397818	2.08203	0.0373395	0.135139
chr10	HAVANA	gene	59702477	59864132	+	level 2	protein_coding	Micu1	MGI:2384909	ENSMUSG00000020111	300.535	0.66807	0.320936	2.08163	0.0373765	0.135223
chr10	HAVANA	gene	81194609	81210877	+	level 2	lncRNA	Atcayos	MGI:1916928	ENSMUSG00000085779	31.7607	-1.56468	0.751652	-2.08165	0.0373746	0.135223
chr12	HAVANA	gene	51609632	51691897	-	level 2	protein_coding	Strn3	MGI:2151064	ENSMUSG00000020954	313.057	0.581598	0.279409	2.08153	0.0373856	0.135231
chr8	HAVANA	gene	84946991	84956603	+	level 2	protein_coding	Rtbdn	MGI:2443686	ENSMUSG00000048617	16.9081	-2.21287	1.06334	-2.08106	0.037428	0.135356
chr11	HAVANA	gene	116216003	116220287	+	level 2	polymorphic_pseudogene	Cdk3	MGI:1916931	ENSMUSG00000092300	38.0492	1.53543	0.737833	2.081	0.0374341	0.135356
chr1	HAVANA	gene	140266487	140269852	+	level 2	TEC	Gm37777	MGI:5611005	ENSMUSG00000102698	16.4901	-2.29934	1.10507	-2.08072	0.0374596	0.135423
chr4	HAVANA	gene	148004259	148038821	-	level 2	protein_coding	Clcn6	MGI:1347049	ENSMUSG00000029016	253.899	0.624286	0.300062	2.08052	0.0374775	0.135462
chr12	HAVANA	gene	84569762	84595457	+	level 2	protein_coding	Vsx2	MGI:88401	ENSMUSG00000021239	19.9204	-1.99275	0.958382	-2.07928	0.0375914	0.135849
chr2	HAVANA	gene	122594467	122611303	-	level 2	protein_coding	Gatm	MGI:1914342	ENSMUSG00000027199	50.3236	-1.25337	0.602827	-2.07915	0.0376039	0.135869
chr3	HAVANA	gene	145987870	146021720	+	level 2	protein_coding	Syde2	MGI:3036264	ENSMUSG00000036863	79.1965	1.0737	0.51647	2.07893	0.0376238	0.135916
chr1	HAVANA	gene	152800194	152836991	+	level 2	protein_coding	Ncf2	MGI:97284	ENSMUSG00000026480	58.4204	-1.23952	0.5963	-2.07868	0.0376469	0.135974
chr2	HAVANA	gene	33406108	33431324	-	level 2	protein_coding	Zbtb34	MGI:2685195	ENSMUSG00000068966	85.7701	1.11626	0.537129	2.0782	0.0376908	0.136107
chr18	HAVANA	gene	84838704	84879871	+	level 2	protein_coding	Cyb5a	MGI:1926952	ENSMUSG00000024646	353.003	0.693265	0.333612	2.07806	0.037704	0.13613
chrY	HAVANA	gene	10641257	10643107	-	level 2	unprocessed_pseudogene	Gm20775	MGI:5434131	ENSMUSG00000075359	14.446	2.50384	1.20498	2.07791	0.037718	0.136155
chr10	HAVANA	gene	81486249	81496392	-	level 2	protein_coding	Ncln	MGI:1926081	ENSMUSG00000020238	716.172	0.451623	0.217373	2.07764	0.0377425	0.136193
chr7	HAVANA	gene	34236707	34313551	-	level 2	protein_coding	4931406P16Rik	MGI:1924311	ENSMUSG00000066571	1361.4	0.402705	0.193824	2.07768	0.0377385	0.136193
chr15	HAVANA	gene	26743232	26746137	-	level 2	TEC	Gm49266	MGI:6118744	ENSMUSG00000115381	18.8962	-2.14373	1.0319	-2.07745	0.0377597	0.13623
chr3	HAVANA	gene	104350635	104366613	-	level 2	lncRNA	Gm5546	MGI:3648205	ENSMUSG00000022187	19.4926	-2.14456	1.03255	-2.07696	0.0378053	0.136363
chr3	HAVANA	gene	98852194	98859794	-	level 2	protein_coding	Hsd3b1	MGI:96233	ENSMUSG00000027871	13.4575	-2.84797	1.37131	-2.07683	0.0378175	0.136363
chr8	HAVANA	gene	124793092	124834713	+	level 2	protein_coding	Trim67	MGI:3045323	ENSMUSG00000036913	24.5186	-2.14705	1.03379	-2.07687	0.0378136	0.136363
chr11	HAVANA	gene	101082565	101086619	+	level 2	protein_coding	Coasy	MGI:1918993	ENSMUSG00000001755	175.193	0.913458	0.4399	2.07651	0.0378465	0.136408
chr2	HAVANA	gene	80617236	80658906	+	level 2	protein_coding	Nup35	MGI:1916732	ENSMUSG00000026999	126.275	0.875145	0.421438	2.07657	0.0378411	0.136408
chr8	HAVANA	gene	108737593	108742800	+	level 2	TEC	Gm38042	MGI:5611270	ENSMUSG00000104292	15.7981	-2.25836	1.0876	-2.07646	0.0378512	0.136408
chr10	HAVANA	gene	84618341	84622578	-	level 2	lncRNA	Gm17249	MGI:4936883	ENSMUSG00000097309	89.5789	1.00846	0.485686	2.07636	0.0378608	0.136418
chr16	HAVANA	gene	13537960	13668170	-	level 2	protein_coding	Parn	MGI:1921358	ENSMUSG00000022685	476.714	0.602697	0.29028	2.07626	0.03787	0.136426
chr15	HAVANA	gene	94577951	94589889	-	level 2	protein_coding	Twf1	MGI:1100520	ENSMUSG00000022451	265.418	-0.686601	0.330718	-2.07609	0.0378855	0.136437
chr10	HAVANA	gene	85220942	85266392	-	level 2	lncRNA	Gm38575	MGI:5621460	ENSMUSG00000111752	27.3805	-1.82655	0.879812	-2.07607	0.0378871	0.136437
chr14	HAVANA	gene	37102140	37114022	-	level 2	protein_coding	2610528A11Rik	MGI:1917295	ENSMUSG00000096001	17.315	-2.13391	1.0279	-2.07599	0.0378949	0.13644
chr7	HAVANA	gene	128696441	128740495	-	level 1	protein_coding	Mcmbp	MGI:1920977	ENSMUSG00000048170	983.76	0.478164	0.230352	2.0758	0.0379128	0.136479
chr6	HAVANA	gene	23251133	23253358	+	level 2	TEC	C130093G08Rik	MGI:2443208	ENSMUSG00000106775	24.7025	-1.94153	0.935355	-2.07571	0.0379206	0.136482
chr12	HAVANA	gene	98920574	98983238	+	level 2	protein_coding	Ttc8	MGI:1923510	ENSMUSG00000021013	55.5667	-1.26568	0.609965	-2.075	0.0379864	0.136693
chr5	HAVANA	gene	14778932	14781202	+	level 2	TEC	Gm43662	MGI:5663799	ENSMUSG00000105571	19.8576	-1.98765	0.958042	-2.0747	0.0380139	0.136767
chr5	HAVANA	gene	105115767	105139586	-	level 2	protein_coding	Gbp4	MGI:97072	ENSMUSG00000079363	23.4146	-1.84235	0.888139	-2.07439	0.0380429	0.136825
chr17	HAVANA	gene	8115445	8148097	-	level 2	protein_coding	Rnaset2a	MGI:1915445	ENSMUSG00000095687	41.2468	1.42392	0.686431	2.07438	0.0380439	0.136825
chr7	HAVANA	gene	103903487	103908650	+	level 2	protein_coding	Olfr65	MGI:1341910	ENSMUSG00000110259	20.67	-2.49662	1.20367	-2.07417	0.0380638	0.136871
chr4	HAVANA	gene	44524757	44710487	-	level 2	protein_coding	Pax5	MGI:97489	ENSMUSG00000014030	44.2686	-1.32813	0.640385	-2.07395	0.038084	0.136918
chr1	HAVANA	gene	151496557	151499585	-	level 2	TEC	Gm36527	MGI:5595686	ENSMUSG00000103238	19.3902	-2.26724	1.09325	-2.07385	0.0380934	0.136927
chr7	HAVANA	gene	118972047	118995211	-	level 2	protein_coding	Gprc5b	MGI:1927596	ENSMUSG00000008734	20.6211	-1.95755	0.943995	-2.07368	0.0381086	0.13695
chr10	HAVANA	gene	77259218	77269575	+	level 2	protein_coding	Pofut2	MGI:1916863	ENSMUSG00000020260	253.239	-0.74328	0.358477	-2.07344	0.0381316	0.13695
chr11	HAVANA	gene	78032280	78037866	+	level 2	protein_coding	Dhrs13	MGI:1917701	ENSMUSG00000020834	85.3101	1.0328	0.498098	2.07349	0.038127	0.13695
chr4	HAVANA	gene	135445420	135495038	-	level 1	protein_coding	Nipal3	MGI:1921802	ENSMUSG00000028803	27.2534	-1.70441	0.822034	-2.0734	0.038135	0.13695
chr11	HAVANA	gene	50811086	50827724	-	level 2	protein_coding	Zfp354c	MGI:1353621	ENSMUSG00000044807	74.5133	1.26301	0.6091	2.07357	0.0381196	0.13695
chr3	HAVANA	gene	95588934	95619247	+	level 2	protein_coding	Golph3l	MGI:1917129	ENSMUSG00000046519	192.26	0.736686	0.355342	2.07317	0.0381564	0.137002
chr2	HAVANA	gene	105386291	105399319	-	level 2	protein_coding	Rcn1	MGI:104559	ENSMUSG00000005973	201.343	0.682687	0.329408	2.07247	0.038222	0.137212
chr15	HAVANA	gene	66780819	66831829	-	level 2	protein_coding	Sla	MGI:104295	ENSMUSG00000022372	47.2122	-1.39585	0.673547	-2.07238	0.03823	0.137215
chrX	HAVANA	gene	36887540	36902899	-	level 2	protein_coding	Nkrf	MGI:1924536	ENSMUSG00000044149	144.771	0.841931	0.406286	2.07226	0.038241	0.13723
chr1	HAVANA	gene	177168098	177170862	-	level 2	TEC	Gm37706	MGI:5610934	ENSMUSG00000103646	175.211	-0.869804	0.419876	-2.07157	0.0383053	0.137435
chr1	HAVANA	gene	171767127	171801184	+	level 2	protein_coding	Slamf1	MGI:1351314	ENSMUSG00000015316	56.1227	-1.33312	0.643846	-2.07055	0.0384007	0.137727
chr15	HAVANA	gene	10500102	10558668	-	level 2	protein_coding	Ttc23l	MGI:1923027	ENSMUSG00000022249	23.1325	-1.88559	0.910647	-2.07061	0.0383955	0.137727
chr15	HAVANA	gene	96571418	96642913	-	level 2	protein_coding	Slc38a1	MGI:2145895	ENSMUSG00000023169	140.864	-0.827183	0.399587	-2.07009	0.0384436	0.137855
chr11	HAVANA	gene	61408018	61412286	+	level 2	lncRNA	Gm45605	MGI:5791441	ENSMUSG00000109829	14.3339	-2.39487	1.15693	-2.07001	0.038451	0.137856
chr4	HAVANA	gene	106680417	106730925	-	level 2	protein_coding	Mroh7	MGI:2685873	ENSMUSG00000047502	19.7967	-2.11913	1.02377	-2.06992	0.0384598	0.137863
chr3	HAVANA	gene	99885406	100143322	+	level 2	protein_coding	Spag17	MGI:1921612	ENSMUSG00000027867	43.4108	-1.3356	0.645268	-2.06984	0.038467	0.137863
chr19	HAVANA	gene	43689672	43733697	+	level 2	protein_coding	Entpd7	MGI:2135885	ENSMUSG00000025192	54.227	-1.27243	0.6148	-2.06967	0.0384831	0.137895
chr4	HAVANA	gene	129489014	129491022	-	level 2	protein_coding	Tssk3	MGI:1929914	ENSMUSG00000000411	13.5182	-2.51868	1.21709	-2.06943	0.0385058	0.137926
chr2	HAVANA	gene	112379211	112414240	+	level 2	protein_coding	Katnbl1	MGI:1919675	ENSMUSG00000027132	238.173	0.776189	0.375069	2.06946	0.0385034	0.137926
chr9	HAVANA	gene	100492293	100546134	-	level 2	protein_coding	Nck1	MGI:109601	ENSMUSG00000032475	932.939	0.414882	0.200501	2.06923	0.038525	0.137969
chr15	HAVANA	gene	98492402	98502637	+	level 2	protein_coding	Olfr279	MGI:3030113	ENSMUSG00000054036	16.4469	-2.23395	1.07965	-2.06914	0.0385326	0.137971
chr4	HAVANA	gene	45550017	45550499	+	level 1	processed_pseudogene	Gm12411	MGI:3649918	ENSMUSG00000081559	40.0472	1.43002	0.691248	2.06874	0.0385701	0.13808
chrX	HAVANA	gene	48841466	48877713	-	level 1	protein_coding	Gm595	MGI:2685441	ENSMUSG00000079606	50.0519	-1.25365	0.606026	-2.06865	0.0385793	0.138088
chr5	HAVANA	gene	118245227	118266093	+	level 2	protein_coding	2410131K14Rik	MGI:1924042	ENSMUSG00000032840	131.434	0.908757	0.43935	2.06841	0.0386011	0.13809
chr8	HAVANA	gene	13869641	13881639	+	level 2	protein_coding	Champ1	MGI:1196398	ENSMUSG00000047710	761.547	0.44096	0.213184	2.06845	0.0385979	0.13809
chr7	HAVANA	gene	16400910	16437696	+	level 2	protein_coding	Zc3h4	MGI:2682314	ENSMUSG00000059273	308.701	0.58591	0.283251	2.06852	0.0385911	0.13809
chr17	HAVANA	gene	74299474	74323944	-	level 2	protein_coding	Dpy30	MGI:1913560	ENSMUSG00000024067	149.077	-0.762972	0.368933	-2.06805	0.0386352	0.138186
chr1	HAVANA	gene	106538178	106714274	-	level 2	protein_coding	Bcl2	MGI:88138	ENSMUSG00000057329	44.761	-1.33323	0.644886	-2.06739	0.0386971	0.138382
chr8	HAVANA	gene	22476788	22569612	+	level 2	protein_coding	Slc20a2	MGI:97851	ENSMUSG00000037656	251.342	0.667359	0.322827	2.06723	0.0387124	0.138412
chr5	HAVANA	gene	114669398	114690984	-	level 2	protein_coding	Gltp	MGI:1929253	ENSMUSG00000011884	175.244	0.769733	0.372507	2.06636	0.0387948	0.138627
chr18	HAVANA	gene	46850038	46907242	+	level 2	protein_coding	Lvrn	MGI:1921824	ENSMUSG00000024481	20.7274	-2.04617	0.990283	-2.06625	0.0388049	0.138627
chr2	HAVANA	gene	58267453	58357895	-	level 2	protein_coding	Acvr1c	MGI:2661081	ENSMUSG00000026834	36.489	-1.52537	0.738244	-2.06621	0.0388082	0.138627
chr11	HAVANA	gene	4064841	4077736	+	level 2	protein_coding	Sec14l3	MGI:3617848	ENSMUSG00000054986	15.3215	-2.79246	1.35146	-2.06625	0.0388045	0.138627
chr13	HAVANA	gene	91701665	91741872	-	level 1	lncRNA	4833422C13Rik	MGI:3603826	ENSMUSG00000074782	18.6604	-2.58294	1.24994	-2.06645	0.038786	0.138627
chr1	HAVANA	gene	153740349	153745468	+	level 2	protein_coding	Rgs16	MGI:108407	ENSMUSG00000026475	18.3297	-2.03872	0.986844	-2.06589	0.0388385	0.138661
chr2	HAVANA	gene	77009902	77170636	-	level 2	protein_coding	Ccdc141	MGI:1919735	ENSMUSG00000044033	45.3564	-1.31345	0.635779	-2.06589	0.038839	0.138661
chr8	HAVANA	gene	122374037	122376444	+	level 2	lncRNA	Gm20681	MGI:5313128	ENSMUSG00000093682	23.3527	-1.97573	0.956301	-2.06601	0.0388278	0.138661
chr19	HAVANA	gene	10041569	10060110	+	level 2	protein_coding	Fads3	MGI:1928740	ENSMUSG00000024664	26.6047	-1.74603	0.845214	-2.06579	0.0388486	0.138665
chr15	HAVANA	gene	10814792	10835214	+	level 2	lncRNA	Gm19276	MGI:5011461	ENSMUSG00000115151	19.4856	-2.37533	1.14987	-2.06573	0.0388544	0.138665
chr3	HAVANA	gene	95134088	95139518	+	level 2	protein_coding	Lysmd1	MGI:1919409	ENSMUSG00000053769	34.5093	1.70573	0.825879	2.06535	0.0388903	0.138742
chr12	HAVANA	gene	76765538	76783180	+	level 2	protein_coding	Churc1	MGI:1923684	ENSMUSG00000090258	428.173	0.597997	0.289531	2.0654	0.0388854	0.138742
chr11	HAVANA	gene	6615598	6626067	-	level 2	protein_coding	Tbrg4	MGI:1100868	ENSMUSG00000000384	381.904	0.531688	0.257455	2.06517	0.0389072	0.138777
chr2	HAVANA	gene	162943472	162974522	+	level 2	protein_coding	L3mbtl1	MGI:2676663	ENSMUSG00000035576	42.1714	-1.47634	0.714943	-2.06497	0.0389258	0.138793
chr7	HAVANA	gene	113207465	113314126	+	level 2	protein_coding	Arntl	MGI:1096381	ENSMUSG00000055116	121.156	-0.861536	0.417211	-2.06499	0.0389243	0.138793
chr1	HAVANA	gene	165485183	165576774	+	level 2	protein_coding	Adcy10	MGI:2660854	ENSMUSG00000026567	281.223	0.642842	0.311341	2.06475	0.0389468	0.138842
chr14	HAVANA	gene	20674308	20694852	+	level 2	protein_coding	Sec24c	MGI:1919746	ENSMUSG00000039367	630.866	0.479441	0.232219	2.06461	0.0389602	0.138843
chr7	HAVANA	gene	45639977	45646521	+	level 2	protein_coding	Mamstr	MGI:1921740	ENSMUSG00000042918	23.1532	-1.86388	0.902781	-2.0646	0.0389611	0.138843
chr4	HAVANA	gene	108879063	108943324	+	level 2	protein_coding	Rab3b	MGI:1917158	ENSMUSG00000003411	88.1402	-1.02673	0.497351	-2.06439	0.0389809	0.138878
chr1	HAVANA	gene	72824503	72852474	+	level 2	protein_coding	Igfbp2	MGI:96437	ENSMUSG00000039323	142.069	-0.973577	0.471616	-2.06434	0.0389854	0.138878
chr7	HAVANA	gene	127107114	127122226	-	level 2	protein_coding	Qprt	MGI:1914625	ENSMUSG00000030674	13.8852	-2.59332	1.25688	-2.0633	0.039084	0.139204
chr17	HAVANA	gene	23726336	23736735	+	level 2	protein_coding	Pkmyt1	MGI:2137630	ENSMUSG00000023908	318.039	0.636308	0.308421	2.06312	0.0391015	0.139216
chr4	HAVANA	gene	111415006	111460298	+	level 2	protein_coding	Bend5	MGI:1914871	ENSMUSG00000028545	72.8986	1.147	0.555945	2.06315	0.0390981	0.139216
chr16	HAVANA	gene	26356642	26371841	-	level 2	protein_coding	Cldn1	MGI:1276109	ENSMUSG00000022512	15.3717	-2.52904	1.22613	-2.06262	0.0391488	0.139308
chr2	HAVANA	gene	84734058	84738655	+	level 2	protein_coding	Ypel4	MGI:3605071	ENSMUSG00000034059	23.4169	-2.08181	1.00924	-2.06276	0.0391355	0.139308
chr9	HAVANA	gene	19622102	19649731	+	level 2	protein_coding	Zfp317	MGI:107775	ENSMUSG00000057551	589.055	0.583429	0.282852	2.06267	0.0391443	0.139308
chr17	HAVANA	gene	23600856	23611019	+	level 1	protein_coding	Zscan10	MGI:3040700	ENSMUSG00000023902	45.0546	-1.38064	0.669477	-2.06227	0.0391816	0.139323
chrX	HAVANA	gene	73916873	73921944	-	level 2	protein_coding	Naa10	MGI:1915255	ENSMUSG00000031388	79.429	1.05992	0.513948	2.06231	0.0391785	0.139323
chr15	HAVANA	gene	98134637	98165625	-	level 2	protein_coding	Asb8	MGI:1925791	ENSMUSG00000048175	548.574	0.472491	0.229104	2.06235	0.0391749	0.139323
chr13	HAVANA	gene	54499705	54500089	-	level 1	processed_pseudogene	Gm2830	MGI:3781002	ENSMUSG00000086567	88.008	-0.957231	0.464115	-2.06249	0.0391612	0.139323
chr15	HAVANA	gene	81864520	81871911	-	level 2	protein_coding	Phf5a	MGI:2156864	ENSMUSG00000061360	737.804	-0.437148	0.212011	-2.06191	0.0392161	0.13942
chr4	HAVANA	gene	70248636	70249373	-	level 2	transcribed_processed_pseudogene	Ywhaq-ps3	MGI:3650241	ENSMUSG00000080902	46.3006	1.3898	0.674073	2.0618	0.0392266	0.139432
chr3	HAVANA	gene	122728947	122859374	+	level 2	protein_coding	Pde5a	MGI:2651499	ENSMUSG00000053965	47.8659	-1.27232	0.617142	-2.06163	0.0392429	0.139441
chr11	HAVANA	gene	3196454	3196824	-	level 2	processed_pseudogene	Fau-ps2	MGI:103018	ENSMUSG00000082658	125.509	-0.870065	0.422029	-2.06163	0.0392434	0.139441
chr2	HAVANA	gene	84998583	85037462	-	level 2	protein_coding	P2rx3	MGI:1097160	ENSMUSG00000027071	243.655	-0.771743	0.374372	-2.06143	0.0392617	0.13948
chr16	HAVANA	gene	92391953	92470867	-	level 2	protein_coding	Rcan1	MGI:1890564	ENSMUSG00000022951	78.4651	1.08525	0.526749	2.06027	0.0393724	0.139848
chr9	HAVANA	gene	113741473	113919682	+	level 2	protein_coding	Clasp2	MGI:1923749	ENSMUSG00000033392	2534.38	0.346119	0.16801	2.06011	0.0393883	0.139879
chr10	HAVANA	gene	81266960	81273246	+	level 2	protein_coding	Apba3	MGI:1888527	ENSMUSG00000004931	354.01	0.553977	0.268949	2.05979	0.0394191	0.139961
chr5	HAVANA	gene	57798503	57800449	+	level 2	TEC	Gm42482	MGI:5662619	ENSMUSG00000105050	14.7632	-2.45274	1.19082	-2.05972	0.0394257	0.139961
chr8	HAVANA	gene	122578242	122611463	-	level 2	protein_coding	Galns	MGI:1355303	ENSMUSG00000015027	83.4686	1.04522	0.50759	2.05919	0.0394763	0.140115
chr3	HAVANA	gene	144822623	144849357	-	level 2	protein_coding	Clca3b	MGI:2181989	ENSMUSG00000037033	27.1796	2.02198	0.982015	2.05902	0.0394927	0.140135
chr6	HAVANA	gene	96033003	96033369	-	level 1	processed_pseudogene	Gm5881	MGI:3779532	ENSMUSG00000107747	27.4301	-1.66348	0.807913	-2.05898	0.0394964	0.140135
chr14	HAVANA	gene	49219588	49245474	-	level 2	protein_coding	ccdc198	MGI:1914332	ENSMUSG00000021850	32.253	-1.56777	0.761554	-2.05864	0.0395288	0.140225
chr12	HAVANA	gene	84430717	84451004	-	level 2	protein_coding	Aldh6a1	MGI:1915077	ENSMUSG00000021238	233.319	0.651902	0.31674	2.05816	0.0395749	0.140356
chr15	HAVANA	gene	58933756	58939488	+	level 2	protein_coding	Ndufb9	MGI:1913468	ENSMUSG00000022354	1708.78	-0.401347	0.195008	-2.0581	0.0395802	0.140356
chr17	HAVANA	gene	8311102	8327442	+	level 2	protein_coding	Sft2d1	MGI:1918689	ENSMUSG00000073468	171.764	0.830636	0.403643	2.05785	0.0396046	0.140417
chr16	HAVANA	gene	20545212	20548456	-	level 1	transcribed_processed_pseudogene	Gm15760	MGI:3642834	ENSMUSG00000080797	49.039	-1.31153	0.637442	-2.05748	0.03964	0.140517
chr4	HAVANA	gene	126331704	126429556	-	level 2	protein_coding	Ago3	MGI:2446634	ENSMUSG00000028842	806.908	0.456787	0.222056	2.05708	0.0396783	0.140627
chr1	HAVANA	gene	78658038	78671512	+	level 2	protein_coding	Utp14b	MGI:2445092	ENSMUSG00000079470	231.421	0.666323	0.323944	2.05691	0.039695	0.140661
chr1	HAVANA	gene	172950409	172958357	+	level 2	protein_coding	Olfr16	MGI:106648	ENSMUSG00000037924	26.4921	-1.87141	0.909893	-2.05674	0.0397115	0.140668
chr11	HAVANA	gene	75177643	75191241	-	level 2	protein_coding	Dph1	MGI:2151233	ENSMUSG00000078789	102.285	0.99173	0.482173	2.05679	0.0397061	0.140668
chr4	HAVANA	gene	123712710	123718202	-	level 2	protein_coding	Ndufs5	MGI:1890889	ENSMUSG00000028648	798.673	-0.456005	0.221745	-2.05644	0.0397402	0.140744
chr2	HAVANA	gene	126552407	126588243	+	level 1	protein_coding	Slc27a2	MGI:1347099	ENSMUSG00000027359	124.507	0.965576	0.469583	2.05624	0.0397591	0.14076
chr4	HAVANA	gene	49512596	49521093	-	level 2	protein_coding	Mrpl50	MGI:107329	ENSMUSG00000044018	411.914	0.600206	0.291893	2.05626	0.0397579	0.14076
chr8	HAVANA	gene	107069400	107096547	-	level 2	protein_coding	Terf2	MGI:1195972	ENSMUSG00000031921	66.5116	-1.10163	0.535823	-2.05596	0.039786	0.140802
chr10	HAVANA	gene	89638721	89686285	-	level 2	protein_coding	Scyl2	MGI:1289172	ENSMUSG00000069539	139.163	0.81728	0.39753	2.05589	0.0397928	0.140802
chr17	HAVANA	gene	18049424	18079732	+	level 2	protein_coding	Vmn2r124	MGI:3761531	ENSMUSG00000094396	30.861	-1.57184	0.764523	-2.05597	0.0397849	0.140802
chr7	HAVANA	gene	30522226	30535060	-	level 2	protein_coding	Arhgap33	MGI:2673998	ENSMUSG00000036882	433.793	0.529118	0.257417	2.05549	0.0398319	0.140915
chr5	HAVANA	gene	120116465	120198981	+	level 2	protein_coding	Rbm19	MGI:1921361	ENSMUSG00000029594	454.585	0.513126	0.249648	2.0554	0.0398404	0.14092
chr15	HAVANA	gene	99249511	99262044	+	level 2	lncRNA	1700120C14Rik	MGI:1920850	ENSMUSG00000100599	59.2237	-1.18248	0.575328	-2.05532	0.0398478	0.140921
chr8	HAVANA	gene	75201439	75210042	+	level 2	lncRNA	Gm45903	MGI:5805018	ENSMUSG00000110640	14.0435	-2.77613	1.35098	-2.0549	0.0398891	0.141041
chr1	HAVANA	gene	161034422	161038539	+	level 2	lncRNA	Gas5	MGI:95659	ENSMUSG00000053332	268.646	-0.643539	0.313202	-2.05471	0.0399072	0.141079
chr19	HAVANA	gene	40612366	40741602	+	level 1	protein_coding	Entpd1	MGI:102805	ENSMUSG00000048120	23.6265	-1.98285	0.965088	-2.05458	0.0399197	0.141098
chr13	HAVANA	gene	101348752	101349181	+	level 1	processed_pseudogene	Gm2534	MGI:3780702	ENSMUSG00000114295	16.7186	-2.13199	1.03777	-2.05439	0.0399377	0.141136
chr7	HAVANA	gene	81792074	81829431	-	level 2	protein_coding	Btbd1	MGI:1933765	ENSMUSG00000025103	191.256	0.727958	0.35438	2.05417	0.039959	0.141186
chrX	HAVANA	gene	95711678	95932637	+	level 2	protein_coding	Zc3h12b	MGI:2442133	ENSMUSG00000035045	73.6803	1.12513	0.547755	2.05408	0.0399678	0.141191
chrX	HAVANA	gene	77511013	77662983	+	level 2	protein_coding	Tbl1x	MGI:1336172	ENSMUSG00000025246	278.958	0.617987	0.300945	2.05349	0.0400249	0.141367
chr16	HAVANA	gene	78540338	78576708	-	level 2	protein_coding	D16Ertd472e	MGI:1196400	ENSMUSG00000022864	105.371	0.935542	0.455848	2.05231	0.0401393	0.141713
chr4	HAVANA	gene	43562332	43567060	+	level 2	protein_coding	Creb3	MGI:99946	ENSMUSG00000028466	229.053	0.658227	0.320733	2.05226	0.0401447	0.141713
chr6	HAVANA	gene	72347317	72353148	+	level 2	protein_coding	0610030E20Rik	MGI:1915614	ENSMUSG00000058706	111.601	0.892009	0.434627	2.05235	0.0401353	0.141713
chr15	HAVANA	gene	98812797	98831521	-	level 2	protein_coding	Prkag1	MGI:108411	ENSMUSG00000067713	595.773	0.50659	0.24686	2.05213	0.0401568	0.14173
chr11	HAVANA	gene	110025634	110095978	-	level 2	protein_coding	Abca8a	MGI:2386846	ENSMUSG00000041828	65.6253	-1.18981	0.579836	-2.05197	0.0401723	0.141759
chr5	HAVANA	gene	144545902	144557478	+	level 2	protein_coding	Nptx2	MGI:1858209	ENSMUSG00000059991	300.299	-0.579015	0.282194	-2.05183	0.0401857	0.141781
chr17	HAVANA	gene	29317680	29330593	+	level 2	protein_coding	Pi16	MGI:1921366	ENSMUSG00000024011	26.7988	-2.02363	0.986313	-2.05171	0.0401981	0.141799
chr7	HAVANA	gene	132557478	132576398	-	level 2	protein_coding	Oat	MGI:97394	ENSMUSG00000030934	1089.9	0.42575	0.207558	2.05124	0.0402436	0.141908
chr16	HAVANA	gene	33684370	33771576	+	level 2	protein_coding	Heg1	MGI:1924696	ENSMUSG00000075254	89.6931	-1.35402	0.660082	-2.0513	0.0402382	0.141908
chr2	HAVANA	gene	112631355	113217096	-	level 2	protein_coding	Ryr3	MGI:99684	ENSMUSG00000057378	112.037	-0.898378	0.438051	-2.05085	0.0402816	0.142016
chr2	HAVANA	gene	30807826	30823033	+	level 2	protein_coding	Ntmt1	MGI:1913867	ENSMUSG00000026857	90.982	0.966209	0.471213	2.05047	0.0403184	0.142121
chr4	HAVANA	gene	130360132	130390026	+	level 2	protein_coding	Snrnp40	MGI:1913835	ENSMUSG00000074088	1074.85	0.425005	0.207302	2.05017	0.0403479	0.142199
chr2	HAVANA	gene	144470557	144527414	-	level 2	protein_coding	Dzank1	MGI:2139080	ENSMUSG00000037259	413.863	0.557223	0.271828	2.04992	0.0403727	0.14226
chr1	HAVANA	gene	92585779	92591375	+	level 2	protein_coding	Olfr1412	MGI:3031246	ENSMUSG00000046300	23.729	-1.93618	0.944816	-2.04927	0.0404361	0.142458
chr18	HAVANA	gene	33464163	33474710	+	level 2	lncRNA	Gm10549	MGI:3641986	ENSMUSG00000118292	15.0242	-2.28731	1.11624	-2.04913	0.0404496	0.14248
chr1	HAVANA	gene	57377620	57385423	+	level 2	protein_coding	1700066M21Rik	MGI:1920717	ENSMUSG00000038323	189.463	0.803007	0.391914	2.04894	0.0404684	0.142521
chr9	HAVANA	gene	73024293	73026139	+	level 2	TEC	Gm38192	MGI:5611420	ENSMUSG00000102305	16.8453	-2.20728	1.0774	-2.0487	0.0404911	0.142575
chr10	HAVANA	gene	14402583	14545659	-	level 2	protein_coding	Adgrg6	MGI:1916151	ENSMUSG00000039116	36.7493	-1.46462	0.715083	-2.04818	0.0405419	0.142702
chr4	HAVANA	gene	3973092	3973595	-	level 2	protein_coding	Gm11808	MGI:3649356	ENSMUSG00000068240	324.314	-0.597346	0.291646	-2.04819	0.0405411	0.142702
chr7	HAVANA	gene	140881968	140898643	+	level 2	protein_coding	Psmd13	MGI:1345192	ENSMUSG00000025487	1155.72	0.395273	0.193008	2.04796	0.0405644	0.142755
chr9	HAVANA	gene	22156846	22158358	+	level 2	protein_coding	Pigyl	MGI:1913518	ENSMUSG00000010607	120.192	-0.843057	0.411707	-2.04771	0.0405883	0.142814
chr2	HAVANA	gene	156019139	156052947	-	level 2	protein_coding	Fer1l4	MGI:1921812	ENSMUSG00000013338	35.2449	-1.53013	0.747352	-2.0474	0.0406185	0.142827
chr7	HAVANA	gene	67730160	67759742	-	level 2	protein_coding	Synm	MGI:2661187	ENSMUSG00000030554	28.7166	-2.12598	1.03839	-2.04737	0.0406215	0.142827
chr4	HAVANA	gene	120757438	120831572	-	level 2	protein_coding	Nfyc	MGI:107901	ENSMUSG00000032897	891.175	0.469722	0.229402	2.04759	0.0406004	0.142827
chr1	HAVANA	gene	148975522	148979494	+	level 1	processed_pseudogene	Gm5703	MGI:3646159	ENSMUSG00000101564	18.8806	-2.60419	1.27195	-2.04741	0.0406179	0.142827
chr4	HAVANA	gene	150236721	150248879	+	level 2	protein_coding	Eno1	MGI:95393	ENSMUSG00000063524	213.989	0.681535	0.332925	2.04712	0.0406467	0.14289
chr3	HAVANA	gene	94310089	94332540	+	level 2	protein_coding	Them4	MGI:1923028	ENSMUSG00000028145	536.603	0.508137	0.248237	2.04699	0.0406595	0.142909
chr16	HAVANA	gene	35311131	35363918	-	level 2	protein_coding	Sec22a	MGI:2447876	ENSMUSG00000034473	707.725	0.464868	0.22711	2.04688	0.0406696	0.142919
chr12	HAVANA	gene	117144530	117151651	-	level 2	lncRNA	Gm10421	MGI:3642601	ENSMUSG00000099907	13.9878	-2.34815	1.14726	-2.04675	0.040683	0.14294
chr12	HAVANA	gene	46806952	46811508	-	level 2	TEC	Gm48542	MGI:6098088	ENSMUSG00000112483	17.7914	-2.59824	1.26958	-2.04652	0.0407048	0.142991
chr7	HAVANA	gene	4237754	4243463	+	level 2	protein_coding	Lilra5	MGI:3647196	ENSMUSG00000070873	13.3633	-2.83802	1.38701	-2.04614	0.0407423	0.143097
chr11	HAVANA	gene	70970213	70977833	+	level 2	protein_coding	Rpain	MGI:1916973	ENSMUSG00000018449	753.099	0.547626	0.267677	2.04585	0.0407712	0.143147
chr9	HAVANA	gene	14450836	14452022	-	level 1	unprocessed_pseudogene	Kdm4dl	MGI:3644125	ENSMUSG00000098832	35.0239	1.52043	0.743161	2.04589	0.0407673	0.143147
chr8	HAVANA	gene	94434356	94527272	+	level 2	protein_coding	Nlrc5	MGI:3612191	ENSMUSG00000074151	54.0044	-1.22592	0.599425	-2.04516	0.0408389	0.143359
chr7	HAVANA	gene	14555474	14563506	-	level 2	protein_coding	Vmn1r90	MGI:3612342	ENSMUSG00000100586	17.5389	-2.45477	1.20075	-2.04436	0.0409178	0.14361
chr3	HAVANA	gene	116150479	116165821	+	level 2	lncRNA	Gm26544	MGI:5477038	ENSMUSG00000097362	13.413	-2.45132	1.19921	-2.04411	0.0409431	0.143647
chr15	HAVANA	gene	76101481	76120195	-	level 2	protein_coding	Eppk1	MGI:2386306	ENSMUSG00000115388	51.4415	-1.22333	0.598461	-2.04413	0.040941	0.143647
chr11	HAVANA	gene	5703983	5715680	-	level 2	protein_coding	Mrps24	MGI:1928142	ENSMUSG00000020477	381.222	-0.556424	0.272253	-2.04377	0.0409759	0.143736
chr15	HAVANA	gene	43020794	43170826	-	level 2	protein_coding	Rspo2	MGI:1922667	ENSMUSG00000051920	29.9014	-1.70199	0.832863	-2.04354	0.0409991	0.143792
chr2	HAVANA	gene	156123639	156144186	-	level 2	protein_coding	Nfs1	MGI:1316706	ENSMUSG00000027618	674.817	0.443315	0.216992	2.043	0.0410524	0.143953
chr3	HAVANA	gene	107741048	107760469	-	level 2	protein_coding	Csf1	MGI:1339753	ENSMUSG00000014599	35.6529	-1.51609	0.742202	-2.04268	0.0410837	0.144037
chr5	HAVANA	gene	114444269	114460591	+	level 2	protein_coding	Mvk	MGI:107624	ENSMUSG00000041939	54.3991	-1.59282	0.780053	-2.04194	0.0411575	0.14427
chr6	HAVANA	gene	124829547	124833701	+	level 1	protein_coding	Cdca3	MGI:1315198	ENSMUSG00000023505	290.193	0.627033	0.307147	2.04147	0.0412038	0.144406
chr8	HAVANA	gene	85717578	85840921	-	level 2	protein_coding	Itfg1	MGI:106419	ENSMUSG00000031703	1282.45	0.388002	0.190078	2.04128	0.0412232	0.144448
chr11	HAVANA	gene	78920787	78960254	+	level 2	protein_coding	Nos2	MGI:97361	ENSMUSG00000020826	22.1945	-2.15312	1.05504	-2.04079	0.041272	0.144593
chr9	HAVANA	gene	69989466	70008317	+	level 2	protein_coding	Bnip2	MGI:109327	ENSMUSG00000011958	365.741	0.574634	0.281588	2.04069	0.0412813	0.144599
chr8	HAVANA	gene	49370886	49548994	+	level 2	lncRNA	4930555F03Rik	MGI:1922609	ENSMUSG00000031559	38.5607	-1.48323	0.726927	-2.04041	0.0413095	0.144671
chr2	HAVANA	gene	121956001	122013642	+	level 2	protein_coding	Ctdspl2	MGI:1196405	ENSMUSG00000033411	883.537	0.433713	0.212577	2.04027	0.0413238	0.144671
chr15	HAVANA	gene	100459740	100468691	-	level 2	lncRNA	5330439K02Rik	MGI:1925532	ENSMUSG00000097827	29.6898	-1.64876	0.808095	-2.0403	0.0413201	0.144671
chr15	HAVANA	gene	89075124	89087077	+	level 2	protein_coding	Trabd	MGI:1915226	ENSMUSG00000015363	617.22	0.502515	0.246377	2.03962	0.0413884	0.144853
chr1	HAVANA	gene	82448423	82586849	-	level 2	protein_coding	Col4a4	MGI:104687	ENSMUSG00000067158	57.1183	-1.31935	0.64687	-2.03959	0.0413908	0.144853
chr9	HAVANA	gene	119052778	119071525	+	level 1	protein_coding	Vill	MGI:1201781	ENSMUSG00000038775	116.421	-0.903889	0.443199	-2.03946	0.0414039	0.144873
chr2	HAVANA	gene	118277110	118373419	-	level 2	protein_coding	Gpr176	MGI:2685858	ENSMUSG00000040133	27.1485	-1.73916	0.852823	-2.0393	0.04142	0.144903
chr6	HAVANA	gene	92169525	92184033	-	level 2	protein_coding	Mrps25	MGI:1928140	ENSMUSG00000014551	485.52	-0.508525	0.249387	-2.03911	0.0414395	0.144926
chr12	HAVANA	gene	74897220	75177332	-	level 2	protein_coding	Kcnh5	MGI:3584508	ENSMUSG00000034402	19.6897	-1.97682	0.969479	-2.03905	0.0414448	0.144926
chr8	HAVANA	gene	125012997	125034192	+	level 2	protein_coding	Tsnax	MGI:1855672	ENSMUSG00000056820	911.851	0.437966	0.214793	2.03901	0.0414487	0.144926
chr6	HAVANA	gene	29768011	29912310	+	level 2	protein_coding	Ahcyl2	MGI:1921590	ENSMUSG00000029772	570.976	0.490671	0.240691	2.03859	0.0414909	0.145047
chr8	HAVANA	gene	41340197	41374773	-	level 2	protein_coding	Asah1	MGI:1277124	ENSMUSG00000031591	400.629	0.687298	0.337186	2.03833	0.0415166	0.145085
chr11	HAVANA	gene	65831282	66168551	-	level 1	protein_coding	Dnah9	MGI:1289279	ENSMUSG00000056752	77.2802	-1.02816	0.5044	-2.03839	0.0415111	0.145085
chr1	HAVANA	gene	92605782	92614806	+	level 2	protein_coding	Olfr1410	MGI:3031244	ENSMUSG00000063583	18.8479	-2.65282	1.30158	-2.03815	0.0415345	0.145121
chr7	HAVANA	gene	43114229	43192109	+	level 2	protein_coding	Zfp936	MGI:3642994	ENSMUSG00000064194	32.3283	1.64562	0.807456	2.03803	0.0415469	0.145139
chr3	HAVANA	gene	96557957	96561883	+	level 2	protein_coding	Txnip	MGI:1889549	ENSMUSG00000038393	890.773	0.408785	0.200612	2.03769	0.0415812	0.145206
chr8	ENSEMBL	gene	117802062	117803234	+	level 3	pseudogene	Gm10617	MGI:3708793	ENSMUSG00000074065	26.8499	-1.95669	0.960224	-2.03774	0.0415756	0.145206
chr12	HAVANA	gene	84754562	84773152	-	level 2	protein_coding	Npc2	MGI:1915213	ENSMUSG00000021242	163.144	0.781692	0.38365	2.03751	0.0415987	0.145242
chr17	HAVANA	gene	37620577	37627199	-	level 2	protein_coding	Olfr116	MGI:2177499	ENSMUSG00000061336	15.3688	-2.20402	1.08179	-2.03738	0.0416116	0.14526
chr6	HAVANA	gene	72635147	72638555	-	level 2	TEC	Gm37969	MGI:5611197	ENSMUSG00000102577	19.0139	-2.3313	1.14433	-2.03726	0.0416242	0.145278
chr11	HAVANA	gene	69630924	69631312	-	level 1	processed_pseudogene	Gm12308	MGI:3650268	ENSMUSG00000083485	20.5693	-2.03981	1.00135	-2.03707	0.0416435	0.14532
chr6	HAVANA	gene	119570796	119848167	-	level 2	protein_coding	Erc1	MGI:2151013	ENSMUSG00000030172	872.281	0.432223	0.212306	2.03585	0.0417656	0.14572
chr4	HAVANA	gene	132535550	132553742	+	level 2	protein_coding	Dnajc8	MGI:1915848	ENSMUSG00000054405	720.442	-0.439855	0.216089	-2.03553	0.0417976	0.145805
chr5	HAVANA	gene	36473670	36484285	-	level 1	protein_coding	Tada2b	MGI:3035274	ENSMUSG00000029196	65.2678	1.16705	0.573385	2.03536	0.0418145	0.145825
chr7	HAVANA	gene	102014885	102018690	-	level 2	protein_coding	Il18bp	MGI:1333800	ENSMUSG00000070427	96.9465	0.970029	0.476614	2.03525	0.0418257	0.145825
chr15	HAVANA	gene	52259123	52259694	+	level 1	processed_pseudogene	Gm7543	MGI:3645066	ENSMUSG00000115738	45.4599	-1.29313	0.635362	-2.03527	0.0418241	0.145825
chr11	HAVANA	gene	104550663	104595753	+	level 2	protein_coding	Myl4	MGI:97267	ENSMUSG00000061086	54.5506	-1.2752	0.626616	-2.03505	0.0418455	0.145868
chr9	HAVANA	gene	100982032	101034898	-	level 2	protein_coding	Pccb	MGI:1914154	ENSMUSG00000032527	39.1576	-1.47755	0.726207	-2.03462	0.0418894	0.145995
chr13	HAVANA	gene	23761853	23762386	-	level 2	protein_coding	Hist1h3a	MGI:2668828	ENSMUSG00000069265	15.892	-2.1698	1.06668	-2.03417	0.0419349	0.146128
chr2	HAVANA	gene	50296810	50433967	+	level 2	lncRNA	Gm13483	MGI:3651423	ENSMUSG00000085862	15.987	-2.3301	1.14557	-2.03402	0.0419496	0.146153
chr9	HAVANA	gene	92895832	92915791	+	level 2	lncRNA	Gm28054	MGI:5578760	ENSMUSG00000099823	14.009	-2.37602	1.16824	-2.03385	0.0419669	0.146187
chr9	HAVANA	gene	3494379	3497463	-	level 1	processed_pseudogene	Gm5362	MGI:3646009	ENSMUSG00000110660	18.2355	-2.0305	0.998403	-2.03375	0.041977	0.146196
chr6	HAVANA	gene	13580687	13608100	-	level 1	protein_coding	Tmem168	MGI:1921794	ENSMUSG00000029569	504.957	0.513276	0.252393	2.03364	0.0419877	0.146207
chr11	HAVANA	gene	116843278	116854263	+	level 1	protein_coding	Mettl23	MGI:1921569	ENSMUSG00000090266	242.062	0.650284	0.319792	2.03346	0.0420063	0.146246
chr1	HAVANA	gene	57995971	58025899	+	level 2	protein_coding	Sgo2a	MGI:1098767	ENSMUSG00000026039	275.305	0.592723	0.29153	2.03314	0.0420379	0.146307
chr9	HAVANA	gene	13242607	13245829	-	level 2	protein_coding	Jrkl	MGI:1924782	ENSMUSG00000079083	133.943	0.929297	0.457093	2.03306	0.0420466	0.146307
chr3	HAVANA	gene	94658961	94660115	+	level 2	lncRNA	Gm15234	MGI:3705137	ENSMUSG00000085250	33.7191	1.53451	0.754759	2.03312	0.0420406	0.146307
chr17	HAVANA	gene	40221777	40242288	-	level 2	protein_coding	Crisp3	MGI:102552	ENSMUSG00000025433	23.434	-1.77776	0.874656	-2.03253	0.0421004	0.146427
chr2	HAVANA	gene	132052496	132145108	-	level 2	protein_coding	Slc23a2	MGI:1859682	ENSMUSG00000027340	84.8203	0.996056	0.490036	2.03262	0.0420913	0.146427
chr5	HAVANA	gene	31106285	31112526	+	level 2	protein_coding	Dnajc5g	MGI:3045263	ENSMUSG00000053856	124.345	0.831729	0.409216	2.0325	0.0421035	0.146427
chr4	HAVANA	gene	127047094	127061152	-	level 2	protein_coding	Zmym1	MGI:1915560	ENSMUSG00000043872	391.414	0.543718	0.267534	2.03233	0.0421203	0.146459
chr4	HAVANA	gene	116636510	116651680	-	level 2	protein_coding	Akr1a1	MGI:1929955	ENSMUSG00000028692	2761.52	0.38876	0.191341	2.03177	0.0421769	0.146525
chr9	HAVANA	gene	54165937	54268110	-	level 2	protein_coding	Cyp19a1	MGI:88587	ENSMUSG00000032274	20.6002	-1.94434	0.956875	-2.03197	0.0421565	0.146525
chr15	HAVANA	gene	52712408	52730564	+	level 2	protein_coding	Med30	MGI:1917040	ENSMUSG00000038622	278.924	-0.631955	0.311004	-2.03198	0.0421554	0.146525
chr18	HAVANA	gene	12755314	12941841	-	level 1	protein_coding	Osbpl1a	MGI:1927551	ENSMUSG00000044252	384.424	0.555139	0.273227	2.03179	0.0421753	0.146525
chr2	HAVANA	gene	31026206	31142008	-	level 2	protein_coding	Fnbp1	MGI:109606	ENSMUSG00000075415	90.1757	-0.979331	0.482006	-2.03178	0.0421755	0.146525
chr4	HAVANA	gene	139294029	139310708	-	level 2	protein_coding	Pqlc2	MGI:2384837	ENSMUSG00000028744	62.4853	-1.1345	0.558472	-2.03144	0.04221	0.146593
chr3	HAVANA	gene	108739658	108782309	+	level 2	protein_coding	Aknad1	MGI:3584453	ENSMUSG00000049565	22.4949	-1.922	0.9462	-2.03128	0.0422265	0.146593
chr10	HAVANA	gene	73099342	74649737	+	level 1	protein_coding	Pcdh15	MGI:1891428	ENSMUSG00000052613	89.529	-1.04269	0.513309	-2.03132	0.0422227	0.146593
chr18	HAVANA	gene	82523539	82524021	-	level 2	processed_pseudogene	Rpl21-ps8	MGI:3648345	ENSMUSG00000061684	134.168	0.889356	0.437827	2.0313	0.0422249	0.146593
chr10	HAVANA	gene	76459567	76469114	-	level 2	protein_coding	Ybey	MGI:2656825	ENSMUSG00000033126	106.803	-1.03076	0.507591	-2.03068	0.0422871	0.146777
chr5	HAVANA	gene	137501438	137502518	-	level 2	protein_coding	Pop7	MGI:1921347	ENSMUSG00000029715	238.65	-0.675955	0.332944	-2.03023	0.0423327	0.146857
chr1	HAVANA	gene	33745484	33757795	-	level 2	protein_coding	Bag2	MGI:1891254	ENSMUSG00000042215	22.296	1.90831	0.939908	2.03031	0.0423249	0.146857
chr13	HAVANA	gene	58157649	58164693	+	level 2	protein_coding	Idnk	MGI:1922981	ENSMUSG00000050002	56.4513	-1.17716	0.579803	-2.03028	0.0423284	0.146857
chr5	HAVANA	gene	35379152	35388476	-	level 2	lncRNA	E130018O15Rik	MGI:3045238	ENSMUSG00000055944	23.9674	-1.75586	0.864929	-2.03006	0.0423505	0.146893
chr1	HAVANA	gene	131127455	131138340	-	level 2	protein_coding	Dyrk3	MGI:1330300	ENSMUSG00000016526	91.7719	-1.0498	0.517185	-2.02983	0.0423738	0.146947
chr13	HAVANA	gene	16011851	16031621	+	level 2	protein_coding	Inhba	MGI:96570	ENSMUSG00000041324	39.7317	-1.49432	0.736289	-2.02953	0.0424046	0.147028
chr14	HAVANA	gene	64811600	64949871	-	level 1	protein_coding	Hmbox1	MGI:2445066	ENSMUSG00000021972	271.034	0.628854	0.309979	2.0287	0.0424886	0.147267
chr5	HAVANA	gene	146231230	146302874	+	level 2	protein_coding	Cdk8	MGI:1196224	ENSMUSG00000029635	541.305	0.503917	0.248393	2.02871	0.0424882	0.147267
chr5	HAVANA	gene	65861213	65896700	+	level 2	protein_coding	Rhoh	MGI:1921984	ENSMUSG00000029204	27.0239	-1.75263	0.863978	-2.02855	0.0425039	0.147269
chr6	HAVANA	gene	30401868	30455179	+	level 2	protein_coding	Klhdc10	MGI:1924038	ENSMUSG00000029775	199.325	0.691638	0.340965	2.02848	0.0425117	0.147269
chr6	HAVANA	gene	147091379	147112778	+	level 2	protein_coding	Klhl42	MGI:2444786	ENSMUSG00000040102	56.3473	1.21827	0.600585	2.02848	0.0425117	0.147269
chr7	HAVANA	gene	127932638	127946725	-	level 1	protein_coding	Prss36	MGI:1924863	ENSMUSG00000070371	126.028	-0.866169	0.427075	-2.02814	0.0425455	0.14736
chr3	HAVANA	gene	107101146	107115005	+	level 2	protein_coding	Kcna2	MGI:96659	ENSMUSG00000040724	39.3643	-1.44335	0.711765	-2.02784	0.0425762	0.14744
chr2	HAVANA	gene	174465067	174473081	-	level 2	protein_coding	Prelid3b	MGI:1913640	ENSMUSG00000016257	1409.99	0.422921	0.208632	2.02711	0.0426507	0.147671
chr7	HAVANA	gene	44834623	44849079	-	level 2	protein_coding	Tbc1d17	MGI:2449973	ENSMUSG00000038520	188.11	0.6894	0.34024	2.02622	0.0427426	0.147911
chr9	HAVANA	gene	78394956	78396158	-	level 2	lncRNA	4930542C12Rik	MGI:1914898	ENSMUSG00000090724	22.9635	-1.80539	0.891017	-2.02622	0.0427426	0.147911
chr1	HAVANA	gene	71843090	71846610	-	level 2	TEC	Gm37217	MGI:5610445	ENSMUSG00000102689	46.0284	-1.42434	0.702956	-2.02622	0.0427424	0.147911
chr9	HAVANA	gene	124101950	124113557	+	level 2	protein_coding	Ccr2	MGI:106185	ENSMUSG00000049103	20.8788	-2.43534	1.20201	-2.02606	0.0427588	0.147941
chr1	HAVANA	gene	132564690	132741797	-	level 2	protein_coding	Nfasc	MGI:104753	ENSMUSG00000026442	84.7875	-0.989293	0.488336	-2.02585	0.0427807	0.14799
chr1	HAVANA	gene	131638306	131675505	+	level 2	protein_coding	Ctse	MGI:107361	ENSMUSG00000004552	18.644	-2.03213	1.00321	-2.02563	0.0428023	0.148039
chr6	HAVANA	gene	146724995	146778812	+	level 2	protein_coding	Stk38l	MGI:1922250	ENSMUSG00000001630	1018.62	0.402015	0.1985	2.02526	0.0428403	0.148138
chr13	HAVANA	gene	31565492	31625792	-	level 2	lncRNA	1700018A04Rik	MGI:1916631	ENSMUSG00000038408	24.1352	-1.78352	0.880663	-2.0252	0.0428463	0.148138
chr6	HAVANA	gene	118107452	118139140	-	level 2	protein_coding	Csgalnact2	MGI:1926002	ENSMUSG00000042042	296.526	0.642345	0.317242	2.02478	0.0428899	0.148263
chr7	HAVANA	gene	67231163	67372858	-	level 2	protein_coding	Mef2a	MGI:99532	ENSMUSG00000030557	748.015	0.425229	0.210035	2.02456	0.0429124	0.148314
chr15	HAVANA	gene	102406143	102436404	+	level 1	protein_coding	Sp1	MGI:98372	ENSMUSG00000001280	389.835	0.525942	0.259825	2.02422	0.042948	0.148411
chr11	HAVANA	gene	6781678	6783138	-	level 1	processed_pseudogene	Gm11977	MGI:3650690	ENSMUSG00000083819	20.7875	-1.88001	0.928821	-2.02409	0.0429613	0.14843
chr2	HAVANA	gene	164731180	164745931	-	level 2	protein_coding	Wfdc3	MGI:1923897	ENSMUSG00000076434	86.3763	-0.952415	0.470572	-2.02395	0.042975	0.148451
chr1	HAVANA	gene	57774162	57948394	+	level 2	protein_coding	Spats2l	MGI:1914448	ENSMUSG00000038305	54.7768	-1.16843	0.577344	-2.0238	0.0429912	0.148481
chr8	HAVANA	gene	12461419	12466964	-	level 2	lncRNA	Gm33326	MGI:5592485	ENSMUSG00000109921	15.8708	-2.14705	1.06103	-2.02356	0.0430154	0.148538
chr14	HAVANA	gene	50342612	50348872	-	level 2	protein_coding	Olfr735	MGI:3030569	ENSMUSG00000046210	16.9591	-2.15928	1.06716	-2.02339	0.0430328	0.148572
chr9	HAVANA	gene	119971163	119984658	-	level 2	protein_coding	Csrnp1	MGI:2387989	ENSMUSG00000032515	59.2225	1.15048	0.568807	2.02261	0.043113	0.148823
chr15	HAVANA	gene	100575318	100599984	-	level 2	protein_coding	Pou6f1	MGI:102935	ENSMUSG00000009739	41.9464	-1.3595	0.672338	-2.02204	0.043172	0.149
chr8	HAVANA	gene	84249906	84257326	-	level 2	protein_coding	Mri1	MGI:1915123	ENSMUSG00000004996	26.7562	-1.97213	0.975452	-2.02176	0.0432007	0.149046
chr6	HAVANA	gene	148899167	148900638	-	level 2	TEC	Gm43908	MGI:5690300	ENSMUSG00000108254	17.4094	-2.18459	1.0805	-2.02183	0.0431936	0.149046
chr6	HAVANA	gene	13867735	13871518	-	level 2	protein_coding	2610001J05Rik	MGI:1913770	ENSMUSG00000052419	62.9908	-1.19042	0.588884	-2.02148	0.0432301	0.149095
chr7	HAVANA	gene	13130904	13140157	-	level 2	protein_coding	Vmn1r87	MGI:2159698	ENSMUSG00000070815	37.6398	-1.47924	0.73175	-2.02151	0.0432268	0.149095
chr18	HAVANA	gene	67225043	67245830	-	level 2	protein_coding	Mppe1	MGI:2661311	ENSMUSG00000062526	21.7854	-2.07607	1.02704	-2.02141	0.0432378	0.149095
chr9	HAVANA	gene	44142976	44234049	-	level 2	protein_coding	Cbl	MGI:88279	ENSMUSG00000034342	177.997	0.71902	0.355748	2.02115	0.0432642	0.149153
chr11	HAVANA	gene	74849261	74897060	-	level 2	protein_coding	Sgsm2	MGI:2144695	ENSMUSG00000038351	89.4299	-0.942382	0.466273	-2.0211	0.0432698	0.149153
chr1	HAVANA	gene	164061982	164084181	+	level 2	protein_coding	Sell	MGI:98279	ENSMUSG00000026581	14.4279	-2.34676	1.16127	-2.02086	0.043294	0.149157
chr3	HAVANA	gene	157534160	157548410	+	level 2	protein_coding	Zranb2	MGI:1858211	ENSMUSG00000028180	1345.57	0.453616	0.22446	2.02092	0.0432883	0.149157
chrX	HAVANA	gene	134971372	135009209	-	level 2	protein_coding	Zmat1	MGI:2442284	ENSMUSG00000052676	368.748	0.576589	0.285305	2.02096	0.0432841	0.149157
chr1	HAVANA	gene	21398403	21961942	-	level 2	protein_coding	Kcnq5	MGI:1924937	ENSMUSG00000028033	18.2786	-2.12329	1.05083	-2.02058	0.0433235	0.149212
chr1	HAVANA	gene	162874317	162898726	-	level 2	protein_coding	Fmo2	MGI:1916776	ENSMUSG00000040170	21.1246	-2.00634	0.992961	-2.02056	0.0433253	0.149212
chr1	HAVANA	gene	150361305	150393080	-	level 2	protein_coding	Odr4	MGI:2385108	ENSMUSG00000006010	531.306	0.482026	0.238642	2.01988	0.0433963	0.149382
chr17	HAVANA	gene	8525372	8986648	+	level 2	protein_coding	Pde10a	MGI:1345143	ENSMUSG00000023868	51.8297	-1.25605	0.621814	-2.01998	0.0433855	0.149382
chr4	HAVANA	gene	43566928	43578873	-	level 2	protein_coding	Gba2	MGI:2654325	ENSMUSG00000028467	81.8249	0.98712	0.488707	2.01986	0.0433977	0.149382
chr11	HAVANA	gene	22990519	23003780	+	level 2	protein_coding	Cct4	MGI:104689	ENSMUSG00000007739	3237.83	0.410538	0.203284	2.01953	0.0434322	0.149413
chr2	HAVANA	gene	69789623	69800005	+	level 2	protein_coding	Phospho2	MGI:1920623	ENSMUSG00000027088	887.279	0.408253	0.202158	2.01948	0.0434373	0.149413
chr17	HAVANA	gene	50239208	50246316	+	level 2	lncRNA	AY702103	MGI:3525105	ENSMUSG00000067103	22.812	-2.13876	1.05896	-2.01968	0.0434171	0.149413
chr2	HAVANA	gene	22588103	22589647	-	level 2	unprocessed_pseudogene	Gm13340	MGI:3650227	ENSMUSG00000083563	174.343	-0.697994	0.345628	-2.0195	0.0434355	0.149413
chr10	HAVANA	gene	128548114	128549305	-	level 2	protein_coding	Rpl41	MGI:1915195	ENSMUSG00000093674	1123.34	-0.484742	0.240082	-2.01907	0.0434801	0.149534
chr2	HAVANA	gene	86168589	86177820	-	level 2	protein_coding	Olfr1044	MGI:3030878	ENSMUSG00000075200	21.0497	-1.95141	0.966524	-2.01899	0.0434878	0.149534
chr7	HAVANA	gene	103826534	103828096	-	level 2	protein_coding	Hbb-bs	MGI:5474852	ENSMUSG00000052305	880.843	0.580196	0.287432	2.01855	0.043534	0.149666
chr17	HAVANA	gene	31386210	31476310	+	level 2	protein_coding	Pde9a	MGI:1277179	ENSMUSG00000041119	14.1366	-2.62284	1.29961	-2.01818	0.0435727	0.149747
chr19	HAVANA	gene	17926623	17928009	+	level 1	processed_pseudogene	Eef1a1-ps1	MGI:2388571	ENSMUSG00000117822	236.008	0.675124	0.334522	2.01818	0.0435728	0.149747
chr7	HAVANA	gene	107198743	107200189	-	level 1	processed_pseudogene	Gm3765	MGI:3781939	ENSMUSG00000086261	26.0945	1.83338	0.908761	2.01745	0.0436488	0.149955
chr6	HAVANA	gene	127149389	127212411	+	level 2	lncRNA	9330179D12Rik	MGI:1924808	ENSMUSG00000097166	18.2461	-2.09087	1.03638	-2.01748	0.0436454	0.149955
chr2	HAVANA	gene	5037280	5041133	+	level 2	lncRNA	4930551O13Rik	MGI:1922513	ENSMUSG00000086430	14.8244	-2.21653	1.09919	-2.01651	0.0437468	0.150266
chr11	HAVANA	gene	95957163	96005940	-	level 2	protein_coding	Igf2bp1	MGI:1890357	ENSMUSG00000013415	349.2	0.622365	0.308686	2.01617	0.043782	0.150354
chr14	HAVANA	gene	97786853	98169765	-	level 2	protein_coding	Dach1	MGI:1277991	ENSMUSG00000055639	16.0848	-2.63716	1.30809	-2.01604	0.0437956	0.150354
chr5	HAVANA	gene	74048299	74053505	-	level 2	TEC	Gm43417	MGI:5663554	ENSMUSG00000106993	35.811	-1.5492	0.768416	-2.01609	0.0437905	0.150354
chr19	HAVANA	gene	30030513	30093722	+	level 2	protein_coding	Uhrf2	MGI:1923718	ENSMUSG00000024817	344.475	0.62445	0.309819	2.01553	0.0438486	0.150509
chr7	HAVANA	gene	51862015	51994975	+	level 2	protein_coding	Gas2	MGI:95657	ENSMUSG00000030498	210.343	0.68347	0.339138	2.01531	0.0438717	0.150535
chr15	HAVANA	gene	81012281	81190757	-	level 2	protein_coding	Mrtfa	MGI:2384495	ENSMUSG00000042292	377.343	0.521994	0.259008	2.01536	0.0438667	0.150535
chr11	HAVANA	gene	75513540	75526582	+	level 1	protein_coding	Scarf1	MGI:2449455	ENSMUSG00000038188	32.3659	-1.50397	0.746433	-2.01487	0.0439179	0.150641
chr8	HAVANA	gene	109340691	109340864	-	level 2	processed_pseudogene	Gm1943	MGI:3037801	ENSMUSG00000110528	32.8473	-1.49093	0.739937	-2.01494	0.0439108	0.150641
chr11	HAVANA	gene	87592162	87616302	+	level 2	protein_coding	Mtmr4	MGI:2180699	ENSMUSG00000018401	338.384	0.594453	0.295058	2.0147	0.0439359	0.150676
chr13	HAVANA	gene	108449948	109953461	+	level 1	protein_coding	Pde4d	MGI:99555	ENSMUSG00000021699	69.4388	-1.06768	0.529991	-2.01452	0.0439546	0.150713
chr5	HAVANA	gene	15934691	16374511	+	level 2	protein_coding	Cacna2d1	MGI:88295	ENSMUSG00000040118	95.8963	0.992032	0.492587	2.01392	0.0440176	0.150903
chr2	HAVANA	gene	77881159	77946375	-	level 2	protein_coding	Cwc22	MGI:2136773	ENSMUSG00000027014	283.1	0.665808	0.330712	2.01326	0.0440876	0.151111
chr7	HAVANA	gene	25680780	25686558	+	level 2	protein_coding	B9d2	MGI:2387643	ENSMUSG00000063439	78.2943	-1.02653	0.509926	-2.0131	0.0441038	0.151111
chr9	HAVANA	gene	41327077	41716994	+	level 2	lncRNA	Mir100hg	MGI:1920394	ENSMUSG00000074415	74.2923	-1.10204	0.547449	-2.01305	0.0441094	0.151111
chr16	HAVANA	gene	17137328	17137681	+	level 1	processed_pseudogene	Gm6440	MGI:3644482	ENSMUSG00000116694	17.6189	-2.18027	1.08305	-2.01308	0.0441059	0.151111
chr6	HAVANA	gene	99692679	99695066	+	level 2	protein_coding	Gpr27	MGI:1202299	ENSMUSG00000072875	79.0305	1.18744	0.589923	2.01287	0.0441282	0.151149
chrX	HAVANA	gene	17132049	17319368	-	level 2	protein_coding	Efhc2	MGI:1921655	ENSMUSG00000025038	62.5541	1.13294	0.562896	2.0127	0.0441463	0.151185
chr4	HAVANA	gene	119537004	119629119	+	level 2	protein_coding	Foxj3	MGI:2443432	ENSMUSG00000032998	744.71	0.437216	0.217255	2.01245	0.0441722	0.151241
chr5	HAVANA	gene	72647795	72671078	+	level 2	protein_coding	Nipal1	MGI:1917951	ENSMUSG00000067219	19.7938	-1.93228	0.960188	-2.01239	0.0441784	0.151241
chr11	HAVANA	gene	5098926	5106093	+	level 2	protein_coding	Rhbdd3	MGI:2444684	ENSMUSG00000034175	528.385	0.526777	0.261791	2.01221	0.044198	0.151282
chr7	HAVANA	gene	90223873	90265777	-	level 1	protein_coding	Ccdc83	MGI:1918255	ENSMUSG00000030617	24.5324	-1.76161	0.875504	-2.01211	0.0442088	0.151292
chr11	HAVANA	gene	51985497	52000762	-	level 2	protein_coding	Ube2b	MGI:102944	ENSMUSG00000020390	963.014	0.419198	0.208363	2.01186	0.0442347	0.151354
chr1	HAVANA	gene	60977927	61000320	+	level 2	protein_coding	Icos	MGI:1858745	ENSMUSG00000026009	20.4806	-2.38528	1.18565	-2.01179	0.0442425	0.151355
chr19	HAVANA	gene	56912361	57008228	-	level 2	protein_coding	Afap1l2	MGI:2147658	ENSMUSG00000025083	37.7231	-1.46877	0.73015	-2.01159	0.0442627	0.151397
chr12	HAVANA	gene	111538016	111546752	+	level 2	protein_coding	Eif5	MGI:95309	ENSMUSG00000021282	6445.74	0.32346	0.160831	2.01117	0.044307	0.151522
chr15	HAVANA	gene	55076099	55090491	-	level 2	protein_coding	Dscc1	MGI:1919357	ENSMUSG00000022422	104.407	0.889997	0.44262	2.01075	0.0443519	0.151649
chr5	HAVANA	gene	27842149	27855088	+	level 2	protein_coding	Htr5a	MGI:96283	ENSMUSG00000039106	21.2084	-1.9963	0.992891	-2.0106	0.0443681	0.151678
chr13	HAVANA	gene	37345208	37419036	+	level 2	protein_coding	Ly86	MGI:1321404	ENSMUSG00000021423	57.5072	-1.35686	0.6749	-2.01047	0.0443817	0.151689
chr8	HAVANA	gene	71704205	71704968	-	level 1	processed_pseudogene	Gm18860	MGI:5011045	ENSMUSG00000110569	21.3156	1.98209	0.985907	2.01042	0.0443868	0.151689
chr12	HAVANA	gene	79156017	79172667	-	level 2	protein_coding	Vti1b	MGI:1855688	ENSMUSG00000021124	1649.28	0.402579	0.200266	2.01022	0.0444074	0.151732
chr2	HAVANA	gene	153779931	153844751	+	level 2	protein_coding	Efcab8	MGI:3644206	ENSMUSG00000044083	41.9358	-1.34144	0.667349	-2.0101	0.0444204	0.15175
chrX	HAVANA	gene	73922121	73930850	-	level 2	protein_coding	Renbp	MGI:105940	ENSMUSG00000031387	34.6908	1.52634	0.759523	2.0096	0.0444732	0.151904
chr11	HAVANA	gene	67078300	67102291	+	level 2	protein_coding	Myh3	MGI:1339709	ENSMUSG00000020908	28.863	-1.61735	0.804874	-2.00945	0.0444899	0.151908
chr12	HAVANA	gene	110841029	110843804	+	level 2	lncRNA	4921507G05Rik	MGI:1913959	ENSMUSG00000097650	14.2513	-2.51761	1.25285	-2.0095	0.0444837	0.151908
chr8	HAVANA	gene	106252548	106337988	-	level 2	protein_coding	Smpd3	MGI:1927578	ENSMUSG00000031906	399.068	0.571633	0.284501	2.00925	0.0445111	0.15195
chr6	HAVANA	gene	77380260	77382459	-	level 2	TEC	6330415B21Rik	MGI:1918003	ENSMUSG00000108077	19.5739	-1.91413	0.952691	-2.00918	0.0445179	0.15195
chr9	HAVANA	gene	110385082	110408213	-	level 2	protein_coding	Ptpn23	MGI:2144837	ENSMUSG00000036057	293.119	0.576471	0.286952	2.00895	0.0445428	0.152008
chr11	HAVANA	gene	97041560	97049213	+	level 2	protein_coding	Mrpl10	MGI:1333801	ENSMUSG00000001445	437.604	0.569067	0.283306	2.00866	0.044573	0.152085
chr5	HAVANA	gene	121715109	121718206	+	level 2	TEC	Gm43571	MGI:5663708	ENSMUSG00000106110	51.3721	-1.28343	0.639014	-2.00845	0.0445957	0.152136
chr17	HAVANA	gene	34931253	34935953	+	level 2	protein_coding	Neu1	MGI:97305	ENSMUSG00000007038	59.0136	-1.16445	0.580015	-2.00763	0.0446831	0.15238
chr4	HAVANA	gene	145641357	145644399	+	level 1	processed_pseudogene	Gm13231	MGI:3649243	ENSMUSG00000081885	55.4736	1.18904	0.592249	2.00767	0.0446786	0.15238
chr3	HAVANA	gene	121250134	121250737	-	level 1	processed_pseudogene	Gm9353	MGI:3644601	ENSMUSG00000106619	13.3399	-2.47096	1.23103	-2.00723	0.0447248	0.152496
chr9	HAVANA	gene	108085413	108094606	-	level 2	protein_coding	Apeh	MGI:88041	ENSMUSG00000032590	222.048	0.72843	0.362952	2.00696	0.0447539	0.152561
chr1	HAVANA	gene	99772765	100485942	+	level 1	protein_coding	Cntnap5b	MGI:3664583	ENSMUSG00000067028	36.3923	-1.41652	0.70582	-2.00691	0.0447595	0.152561
chr9	ENSEMBL	gene	3003346	3006948	+	level 3	protein_coding	Gm11168	MGI:3779420	ENSMUSG00000096385	170.905	-2.21365	1.10312	-2.00672	0.0447797	0.152603
chr4	HAVANA	gene	8690406	8867659	+	level 2	protein_coding	Chd7	MGI:2444748	ENSMUSG00000041235	179.914	-0.75031	0.373934	-2.00653	0.0447995	0.152617
chr9	HAVANA	gene	98955288	98958543	+	level 2	protein_coding	Foxl2	MGI:1349428	ENSMUSG00000050397	13.855	-2.75645	1.37371	-2.00657	0.0447955	0.152617
chr2	HAVANA	gene	150114406	150136708	-	level 2	protein_coding	Zfp120	MGI:1345179	ENSMUSG00000068134	173.017	0.778245	0.387887	2.00637	0.0448171	0.152651
chr5	HAVANA	gene	24418241	24423530	-	level 2	protein_coding	Cdk5	MGI:101765	ENSMUSG00000028969	167.219	0.715464	0.356677	2.00592	0.0448652	0.152777
chr6	HAVANA	gene	97286867	97617541	-	level 2	protein_coding	Frmd4b	MGI:2141794	ENSMUSG00000030064	110.345	-0.89354	0.445472	-2.00583	0.0448746	0.152777
chr13	HAVANA	gene	72454762	72455340	-	level 2	processed_pseudogene	Rpl9-ps4	MGI:3704410	ENSMUSG00000094989	60.5593	1.14346	0.570075	2.0058	0.0448777	0.152777
chr17	HAVANA	gene	52602709	52979194	+	level 2	protein_coding	Kcnh8	MGI:2445160	ENSMUSG00000035580	29.1568	-1.68549	0.840384	-2.00562	0.0448969	0.152813
chr11	HAVANA	gene	115724326	115724808	-	level 2	processed_pseudogene	Gm11703	MGI:3649808	ENSMUSG00000083394	41.8649	1.37657	0.68638	2.00555	0.044904	0.152813
chr1	HAVANA	gene	71027498	71103146	-	level 2	protein_coding	Bard1	MGI:1328361	ENSMUSG00000026196	189.55	0.731418	0.364752	2.00525	0.0449364	0.152833
chr4	HAVANA	gene	103114390	103165754	+	level 2	protein_coding	Mier1	MGI:1918398	ENSMUSG00000028522	673.232	0.482751	0.240756	2.00515	0.0449474	0.152833
chr8	HAVANA	gene	13338751	13378448	+	level 2	protein_coding	Tfdp1	MGI:101934	ENSMUSG00000038482	745.916	0.556549	0.277562	2.00513	0.044949	0.152833
chr4	HAVANA	gene	115106323	115134281	-	level 2	protein_coding	Cyp4x1	MGI:1932403	ENSMUSG00000047155	20.75	-2.15317	1.07372	-2.00533	0.0449274	0.152833
chr1	HAVANA	gene	27884046	27902396	+	level 2	lncRNA	Gm5524	MGI:3646041	ENSMUSG00000101514	14.5635	-2.33279	1.16327	-2.00538	0.0449219	0.152833
chr3	HAVANA	gene	54735539	54751318	+	level 2	protein_coding	Alg5	MGI:1913498	ENSMUSG00000036632	254.614	-0.719371	0.358809	-2.00489	0.0449752	0.152868
chr11	HAVANA	gene	72777232	72796142	-	level 2	protein_coding	Cyb5d2	MGI:2684848	ENSMUSG00000057778	373.802	0.524422	0.261581	2.00482	0.0449827	0.152868
chr7	HAVANA	gene	25629946	25658981	-	level 2	protein_coding	Bckdha	MGI:107701	ENSMUSG00000060376	131.385	0.830684	0.414336	2.00485	0.0449788	0.152868
chr14	HAVANA	gene	8431192	8666240	-	level 2	protein_coding	4930452B06Rik	MGI:1926154	ENSMUSG00000021747	233.647	0.629599	0.31409	2.00452	0.0450146	0.152875
chr14	HAVANA	gene	46882854	47105815	+	level 1	protein_coding	Samd4	MGI:1921730	ENSMUSG00000021838	20.3586	-1.90336	0.949442	-2.00471	0.0449938	0.152875
chr18	HAVANA	gene	3266048	3337748	-	level 2	protein_coding	Crem	MGI:88495	ENSMUSG00000063889	405.582	0.571792	0.285256	2.00449	0.045018	0.152875
chr2	HAVANA	gene	91643669	91649791	-	level 2	protein_coding	Zfp408	MGI:2685857	ENSMUSG00000075040	169.952	0.73425	0.366314	2.00443	0.045024	0.152875
chr15	HAVANA	gene	7975075	7975660	+	level 1	processed_pseudogene	Rpl19-ps6	MGI:3644218	ENSMUSG00000116090	54.5433	1.22461	0.610941	2.00447	0.0450201	0.152875
chr14	HAVANA	gene	59625308	59631660	+	level 2	protein_coding	Shisa2	MGI:2444716	ENSMUSG00000044461	81.556	1.09237	0.545131	2.00386	0.0450852	0.153056
chr19	HAVANA	gene	7198202	7206316	-	level 2	protein_coding	Otub1	MGI:2147616	ENSMUSG00000024767	570.601	-0.459	0.229115	-2.00336	0.0451383	0.153183
chr14	HAVANA	gene	52458829	52467495	-	level 2	protein_coding	Olfr1508	MGI:3031342	ENSMUSG00000057564	22.9977	-1.93343	0.965092	-2.00336	0.0451382	0.153183
chr12	HAVANA	gene	51743722	51829536	-	level 2	protein_coding	Hectd1	MGI:2384768	ENSMUSG00000035247	656.051	0.49811	0.248656	2.00321	0.0451552	0.153213
chr11	HAVANA	gene	94663851	94677515	-	level 2	protein_coding	Xylt2	MGI:2444797	ENSMUSG00000020868	73.8037	1.03879	0.518668	2.00281	0.0451981	0.153332
chr9	HAVANA	gene	59577917	59607292	+	level 2	protein_coding	Celf6	MGI:1923433	ENSMUSG00000032297	29.3659	1.62903	0.813706	2.00199	0.0452853	0.153601
chr2	HAVANA	gene	177183453	177206421	-	level 2	protein_coding	Gm14410	MGI:3709158	ENSMUSG00000078870	19.8843	2.13881	1.06856	2.00158	0.0453299	0.153726
chr16	HAVANA	gene	56048338	56190012	+	level 2	protein_coding	Senp7	MGI:1913565	ENSMUSG00000052917	368.972	0.534604	0.26712	2.00136	0.0453533	0.153752
chr1	HAVANA	gene	68639424	68640829	-	level 2	TEC	Gm37735	MGI:5610963	ENSMUSG00000104508	13.5384	-2.46179	1.23002	-2.00143	0.0453464	0.153752
chr6	HAVANA	gene	22288227	22298522	+	level 2	protein_coding	Wnt16	MGI:2136018	ENSMUSG00000029671	13.6653	-2.5699	1.28424	-2.0011	0.0453812	0.153819
chr2	HAVANA	gene	31670715	31681349	+	level 2	protein_coding	Exosc2	MGI:2385133	ENSMUSG00000039356	220.878	0.663836	0.33177	2.00089	0.0454043	0.153871
chr5	HAVANA	gene	22550432	22807850	+	level 2	lncRNA	6030443J06Rik	MGI:2444595	ENSMUSG00000097207	122.89	0.856059	0.427935	2.00044	0.0454527	0.154008
chr2	HAVANA	gene	66409494	66421588	+	level 2	lncRNA	Gm13630	MGI:3650561	ENSMUSG00000085386	15.966	-2.22389	1.11204	-1.99982	0.0455197	0.154208
chr10	HAVANA	gene	111164752	111297249	+	level 2	protein_coding	Osbpl8	MGI:2443807	ENSMUSG00000020189	910.793	0.449406	0.224737	1.9997	0.0455332	0.154227
chr1	HAVANA	gene	92950865	92986391	+	level 1	protein_coding	Gpr35	MGI:1929509	ENSMUSG00000026271	31.7485	-1.50168	0.75103	-1.99949	0.0455548	0.154243
chr8	HAVANA	gene	47823959	47990924	-	level 2	protein_coding	Wwc2	MGI:1261872	ENSMUSG00000031563	88.3449	-1.09512	0.547724	-1.99941	0.0455645	0.154243
chr13	HAVANA	gene	51651697	51684044	+	level 2	protein_coding	Secisbp2	MGI:1922670	ENSMUSG00000035139	463.004	0.570014	0.285095	1.99938	0.0455667	0.154243
chr13	HAVANA	gene	59771561	59823147	-	level 2	protein_coding	Tut7	MGI:2387179	ENSMUSG00000035248	555.255	0.539768	0.269981	1.99929	0.0455774	0.154243
chr13	HAVANA	gene	41865915	41913092	+	level 2	lncRNA	Gm10790	MGI:3641845	ENSMUSG00000113856	13.4746	-2.31087	1.15584	-1.9993	0.0455759	0.154243
chr14	HAVANA	gene	55823144	55833943	+	level 2	protein_coding	Nfatc4	MGI:1920431	ENSMUSG00000023411	56.538	1.20975	0.605126	1.99918	0.0455893	0.154254
chr6	HAVANA	gene	86028681	86124409	+	level 2	protein_coding	Add2	MGI:87919	ENSMUSG00000030000	103.454	0.89558	0.447989	1.99911	0.0455965	0.154254
chr15	HAVANA	gene	76723985	76818170	-	level 1	protein_coding	Arhgap39	MGI:107858	ENSMUSG00000033697	434.898	0.574333	0.287327	1.99888	0.045621	0.15431
chr18	HAVANA	gene	64528967	64661267	-	level 2	protein_coding	Atp8b1	MGI:1859665	ENSMUSG00000039529	26.9274	-1.65051	0.825773	-1.99875	0.0456355	0.154333
chr9	HAVANA	gene	108578862	108597667	-	level 1	protein_coding	P4htm	MGI:1921693	ENSMUSG00000006675	18.3507	-2.02018	1.01079	-1.99862	0.0456497	0.154354
chr19	HAVANA	gene	41082753	41206835	-	level 2	protein_coding	Tll2	MGI:1346044	ENSMUSG00000025013	27.6607	-1.65662	0.828922	-1.99852	0.0456598	0.154361
chr12	HAVANA	gene	59013393	59028470	+	level 2	protein_coding	Gemin2	MGI:1913853	ENSMUSG00000060121	365.2	0.573178	0.286824	1.99836	0.0456774	0.154394
chr5	HAVANA	gene	108268897	108280526	+	level 2	protein_coding	Dr1	MGI:1100515	ENSMUSG00000029265	854.843	0.459096	0.229841	1.99745	0.0457764	0.154702
chr10	HAVANA	gene	129264407	129271485	-	level 2	protein_coding	Olfr777	MGI:3030611	ENSMUSG00000062914	31.2941	-1.80557	0.904063	-1.99717	0.0458063	0.154749
chr18	HAVANA	gene	34982922	35109445	+	level 2	lncRNA	Gm36037	MGI:5595196	ENSMUSG00000118380	41.0673	-1.34135	0.671618	-1.99719	0.0458049	0.154749
chr6	HAVANA	gene	113743831	114042613	-	level 2	protein_coding	Atp2b2	MGI:105368	ENSMUSG00000030302	41.5691	-1.32222	0.662446	-1.99597	0.0459377	0.155154
chrX	HAVANA	gene	86370799	86371830	-	level 2	unprocessed_pseudogene	Mageb6-ps	MGI:2148170	ENSMUSG00000085577	222.929	0.682807	0.342101	1.99592	0.0459422	0.155154
chr18	HAVANA	gene	20310811	20343350	+	level 2	protein_coding	Dsg1a	MGI:94930	ENSMUSG00000069441	15.4531	-2.23912	1.12209	-1.99548	0.0459902	0.15529
chr5	HAVANA	gene	87554645	87569027	-	level 2	protein_coding	Sult1d1	MGI:1926341	ENSMUSG00000029273	22.0949	-1.8198	0.912027	-1.99534	0.0460063	0.155317
chr3	HAVANA	gene	156561794	157316445	+	level 2	protein_coding	Negr1	MGI:2444846	ENSMUSG00000040037	44.3965	-1.366	0.684681	-1.99509	0.0460326	0.155352
chr8	HAVANA	gene	26151888	26155479	-	level 2	lncRNA	Gm45250	MGI:5791086	ENSMUSG00000110317	71.8842	-1.05515	0.528865	-1.99512	0.0460298	0.155352
chr18	HAVANA	gene	13900536	13903470	-	level 2	TEC	Gm50094	MGI:6275431	ENSMUSG00000117600	20.2487	-2.28527	1.1456	-1.99482	0.0460628	0.155427
chr3	HAVANA	gene	85887691	85889234	+	level 2	TEC	4933425M03Rik	MGI:1918440	ENSMUSG00000106508	265.546	0.63795	0.319848	1.99454	0.0460929	0.155502
chr2	HAVANA	gene	12372212	12375271	-	level 2	TEC	Gm37255	MGI:5610483	ENSMUSG00000104449	31.3622	-1.54668	0.775519	-1.99437	0.0461112	0.155536
chr5	HAVANA	gene	143902704	143909847	-	level 2	protein_coding	Aimp2	MGI:2385237	ENSMUSG00000029610	460.145	0.51497	0.258313	1.99359	0.0461969	0.155799
chrX	HAVANA	gene	60055956	60179089	-	level 2	protein_coding	Mcf2	MGI:96932	ENSMUSG00000031139	23.96	-1.88629	0.946213	-1.99351	0.0462057	0.155801
chr2	HAVANA	gene	166073089	166155663	-	level 1	protein_coding	Sulf2	MGI:1919293	ENSMUSG00000006800	82.8979	0.999017	0.501299	1.99286	0.046277	0.155961
chr16	HAVANA	gene	17561885	17577800	+	level 2	protein_coding	P2rx6	MGI:1337113	ENSMUSG00000022758	20.8928	-1.88995	0.948303	-1.99298	0.0462639	0.155961
chr8	HAVANA	gene	121833247	121841178	+	level 2	lncRNA	Gm42047	MGI:5624932	ENSMUSG00000110631	48.547	1.28525	0.644922	1.99287	0.0462757	0.155961
chr17	HAVANA	gene	33951999	33956001	-	level 2	protein_coding	Rps18	MGI:98146	ENSMUSG00000008668	1818.56	0.389711	0.195565	1.99274	0.0462895	0.155976
chr5	HAVANA	gene	110770949	110779260	+	level 2	lncRNA	Gm15559	MGI:3783008	ENSMUSG00000086401	124.92	0.851176	0.427236	1.99228	0.0463399	0.156119
chr19	HAVANA	gene	41766588	41802047	-	level 2	protein_coding	Arhgap19	MGI:1918335	ENSMUSG00000025154	769.826	0.562983	0.282612	1.99207	0.0463629	0.15617
chr13	HAVANA	gene	94201310	94285857	-	level 2	protein_coding	Scamp1	MGI:1349480	ENSMUSG00000021687	217.841	0.716413	0.359766	1.99133	0.0464446	0.156364
chr16	HAVANA	gene	48730774	48772021	-	level 2	protein_coding	Trat1	MGI:1924897	ENSMUSG00000030775	18.7482	-2.02079	1.0148	-1.99133	0.0464449	0.156364
chr7	HAVANA	gene	110850607	110863239	-	level 2	protein_coding	Lyve1	MGI:2136348	ENSMUSG00000030787	14.6893	-2.2951	1.15249	-1.99142	0.0464345	0.156364
chr17	HAVANA	gene	37270220	37274484	+	level 2	protein_coding	H2-M3	MGI:95915	ENSMUSG00000016206	13.8212	-2.43458	1.22293	-1.99077	0.0465065	0.156518
chr13	HAVANA	gene	44922075	45002147	-	level 2	protein_coding	Dtnbp1	MGI:2137586	ENSMUSG00000057531	213.954	0.644969	0.323973	1.99081	0.0465021	0.156518
chr7	HAVANA	gene	74275419	74554780	-	level 2	protein_coding	Slco3a1	MGI:1351867	ENSMUSG00000025790	37.387	-1.46188	0.734435	-1.99048	0.0465381	0.156597
chr18	HAVANA	gene	73573044	73592575	+	level 2	protein_coding	Mex3c	MGI:2652843	ENSMUSG00000037253	172.213	0.697087	0.350226	1.99039	0.0465475	0.156602
chr12	HAVANA	gene	98628157	98669815	+	level 1	protein_coding	Spata7	MGI:2144877	ENSMUSG00000021007	243.122	-0.650391	0.326832	-1.98999	0.0465925	0.156726
chr10	HAVANA	gene	123196695	123199418	+	level 2	lncRNA	Gm4129	MGI:3782305	ENSMUSG00000112294	23.7583	-1.74026	0.874554	-1.98988	0.046604	0.156738
chr5	HAVANA	gene	92006074	92043883	-	level 2	protein_coding	Cdkl2	MGI:1858227	ENSMUSG00000029403	1069.97	0.40078	0.201464	1.98934	0.0466634	0.15691
chr4	HAVANA	gene	112232245	112300468	+	level 2	protein_coding	Skint3	MGI:3045331	ENSMUSG00000070868	21.4252	-1.8166	0.913283	-1.98908	0.046692	0.156968
chr18	HAVANA	gene	68098347	68118374	-	level 2	lncRNA	Gm41764	MGI:5624649	ENSMUSG00000117891	26.1242	-1.81996	0.914993	-1.98904	0.0466968	0.156968
chr11	HAVANA	gene	77089915	77188968	-	level 2	protein_coding	Efcab5	MGI:2442440	ENSMUSG00000050944	123.096	0.891263	0.448127	1.98886	0.0467166	0.157008
chr3	HAVANA	gene	103102604	103169769	+	level 2	protein_coding	Dennd2c	MGI:3036254	ENSMUSG00000007379	355.768	0.543659	0.273369	1.98874	0.04673	0.157019
chr19	HAVANA	gene	15904678	15947337	-	level 2	protein_coding	Psat1	MGI:2183441	ENSMUSG00000024640	450.783	0.618868	0.311206	1.98861	0.046744	0.157019
chr14	HAVANA	gene	79836712	80006326	+	level 2	lncRNA	Gm6999	MGI:3647443	ENSMUSG00000097927	17.9959	-2.20398	1.1083	-1.98862	0.0467431	0.157019
chr12	HAVANA	gene	102554969	102565028	+	level 2	protein_coding	Chga	MGI:88394	ENSMUSG00000021194	81.3889	-0.984695	0.495228	-1.98837	0.0467713	0.157056
chr13	HAVANA	gene	54592401	54611344	-	level 2	protein_coding	Cltb	MGI:1921575	ENSMUSG00000047547	53.5751	-1.18928	0.598105	-1.98842	0.0467652	0.157056
chr11	HAVANA	gene	51261730	51281766	+	level 2	protein_coding	Clk4	MGI:1098551	ENSMUSG00000020385	1169.38	0.433467	0.218048	1.98795	0.0468175	0.157185
chr5	HAVANA	gene	51510868	51514293	-	level 2	TEC	Gm43605	MGI:5663742	ENSMUSG00000105762	14.1135	-2.30822	1.16123	-1.98774	0.046841	0.157236
chr5	HAVANA	gene	36600485	36696024	-	level 2	protein_coding	D5Ertd579e	MGI:1261849	ENSMUSG00000029190	831.513	0.428968	0.215894	1.98694	0.046929	0.157477
chr5	HAVANA	gene	124328089	124341844	+	level 2	protein_coding	2810006K23Rik	MGI:1919900	ENSMUSG00000047635	301.683	0.6013	0.302626	1.98694	0.0469289	0.157477
chr1	HAVANA	gene	24612775	24613119	-	level 2	unprocessed_pseudogene	Gm28438	MGI:5579144	ENSMUSG00000101939	35.7133	-1.43998	0.724797	-1.98673	0.0469521	0.157528
chr10	HAVANA	gene	73201695	73202766	+	level 1	processed_pseudogene	Gm5778	MGI:3646275	ENSMUSG00000091825	28.9048	-1.59777	0.804263	-1.98662	0.0469642	0.157541
chr2	HAVANA	gene	154335380	154373010	-	level 2	protein_coding	Cdk5rap1	MGI:1914221	ENSMUSG00000027487	591.304	0.490844	0.247093	1.98648	0.0469806	0.157542
chr9	HAVANA	gene	50775019	50843542	+	level 2	protein_coding	Alg9	MGI:1924753	ENSMUSG00000032059	136.508	0.877997	0.441974	1.98654	0.0469739	0.157542
chr11	HAVANA	gene	32533305	32624587	+	level 2	protein_coding	Stk10	MGI:1099439	ENSMUSG00000020272	122.749	0.842165	0.424057	1.98597	0.0470367	0.157649
chr11	HAVANA	gene	120618372	120625240	-	level 2	protein_coding	Sirt7	MGI:2385849	ENSMUSG00000025138	1969.71	0.342203	0.172305	1.98604	0.0470293	0.157649
chrX	HAVANA	gene	94442732	94447727	+	level 2	lncRNA	Gm14827	MGI:3705192	ENSMUSG00000084904	27.1174	1.84271	0.927823	1.98606	0.0470265	0.157649
chr6	HAVANA	gene	146850104	146871406	+	level 2	protein_coding	Smco2	MGI:1916621	ENSMUSG00000030292	14.521	-2.22534	1.12113	-1.98491	0.047154	0.158015
chr9	HAVANA	gene	108460527	108465938	+	level 2	protein_coding	Ccdc71	MGI:1919704	ENSMUSG00000049305	241.345	0.615765	0.310241	1.98479	0.0471676	0.158033
chr4	HAVANA	gene	147230284	147259338	+	level 2	transcribed_unprocessed_pseudogene	Gm13147	MGI:3651740	ENSMUSG00000087207	45.7274	1.36013	0.685366	1.98453	0.0471968	0.158104
chr2	HAVANA	gene	20969054	20969997	+	level 2	lncRNA	Gm13375	MGI:3649913	ENSMUSG00000075514	31.9998	-1.51529	0.763749	-1.98401	0.0472545	0.15827
chr5	HAVANA	gene	7179365	7180700	+	level 2	processed_pseudogene	Tubb4b-ps1	MGI:3642800	ENSMUSG00000095159	79.6526	0.983434	0.495838	1.98338	0.0473251	0.158479
chr6	HAVANA	gene	133104909	133110899	+	level 2	protein_coding	Smim10l1	MGI:1914379	ENSMUSG00000072704	184.38	-0.730641	0.368486	-1.98282	0.0473874	0.158661
chr7	HAVANA	gene	102019137	102065469	-	level 2	protein_coding	Rnf121	MGI:1922462	ENSMUSG00000070426	679.253	0.54738	0.276114	1.98244	0.04743	0.158776
chr16	HAVANA	gene	5195289	5204012	-	level 2	protein_coding	Nagpa	MGI:1351598	ENSMUSG00000023143	222.044	0.743947	0.375334	1.98209	0.0474689	0.158825
chr8	HAVANA	gene	107031222	107045755	+	level 2	protein_coding	Vps4a	MGI:1890520	ENSMUSG00000031913	880.651	0.40173	0.202674	1.98215	0.0474629	0.158825
chr1	HAVANA	gene	86908793	86909683	-	level 2	processed_pseudogene	Gm6136	MGI:3646897	ENSMUSG00000084106	362.588	0.544502	0.274706	1.98213	0.047465	0.158825
chr7	HAVANA	gene	127197459	127208468	-	level 2	protein_coding	Tbc1d10b	MGI:1915699	ENSMUSG00000042492	363.994	0.545215	0.275095	1.98192	0.0474887	0.158864
chr1	HAVANA	gene	13343563	13348204	-	level 2	TEC	Gm38120	MGI:5611348	ENSMUSG00000103085	34.1884	-1.5304	0.772254	-1.98173	0.0475091	0.158886
chr6	HAVANA	gene	94943834	94951545	+	level 2	lncRNA	4930511E03Rik	MGI:1926023	ENSMUSG00000108187	17.9373	-2.51723	1.27023	-1.98171	0.0475118	0.158886
chr2	HAVANA	gene	163017354	163046141	+	level 2	protein_coding	Ift52	MGI:2387217	ENSMUSG00000017858	946.336	0.4045	0.204159	1.98129	0.0475586	0.159015
chr5	HAVANA	gene	112910482	113015791	-	level 2	protein_coding	Grk3	MGI:87941	ENSMUSG00000042249	55.9996	-1.33592	0.674398	-1.9809	0.0476021	0.159134
chr10	HAVANA	gene	20952547	21080429	+	level 2	protein_coding	Ahi1	MGI:87971	ENSMUSG00000019986	315.026	-0.592236	0.299022	-1.98058	0.0476386	0.159215
chr14	HAVANA	gene	98993870	98994318	-	level 2	protein_coding	Rpl36a-ps1	MGI:3642585	ENSMUSG00000060377	65.4689	1.08046	0.545537	1.98054	0.0476427	0.159215
chr10	HAVANA	gene	26980036	27619758	-	level 2	protein_coding	Lama2	MGI:99912	ENSMUSG00000019899	118.056	-0.960278	0.484985	-1.98001	0.0477019	0.15936
chr9	HAVANA	gene	123478706	123521552	+	level 2	protein_coding	Limd1	MGI:1352502	ENSMUSG00000025239	72.6521	1.05502	0.532836	1.98001	0.0477024	0.15936
chr19	HAVANA	gene	9899690	9902661	+	level 2	lncRNA	Gm50340	MGI:6303216	ENSMUSG00000118100	64.6817	-1.11402	0.562653	-1.97994	0.0477107	0.15936
chr12	HAVANA	gene	33429635	33441392	+	level 2	protein_coding	Twistnb	MGI:106292	ENSMUSG00000020561	533.3	0.461544	0.233132	1.97975	0.0477311	0.159401
chr5	HAVANA	gene	108312609	108349355	+	level 2	protein_coding	Pigg	MGI:3576484	ENSMUSG00000029263	133.609	0.951122	0.480489	1.97949	0.047761	0.159473
chr2	HAVANA	gene	23506220	23572106	-	level 2	protein_coding	Spopl	MGI:1924107	ENSMUSG00000026771	210.069	0.655967	0.331456	1.97905	0.0478104	0.15956
chr2	HAVANA	gene	71271063	71367749	-	level 2	protein_coding	Slc25a12	MGI:1926080	ENSMUSG00000027010	48.9553	-1.28379	0.648657	-1.97916	0.0477981	0.15956
chr8	HAVANA	gene	70504292	70506752	-	level 2	protein_coding	Rex1bd	MGI:1913712	ENSMUSG00000058833	373.519	0.640937	0.323874	1.97897	0.0478198	0.15956
chr13	HAVANA	gene	34872512	34875432	-	level 2	lncRNA	Gm36839	MGI:5595998	ENSMUSG00000113170	42.1481	-1.4048	0.709865	-1.97897	0.0478195	0.15956
chr1	HAVANA	gene	135132700	135145317	+	level 2	protein_coding	Ptpn7	MGI:2156893	ENSMUSG00000031506	38.4835	-1.37125	0.692953	-1.97886	0.0478322	0.159575
chr10	HAVANA	gene	74862988	74863416	-	level 1	processed_pseudogene	Gm6419	MGI:3647564	ENSMUSG00000072407	46.3054	-1.2363	0.624829	-1.97863	0.0478581	0.159606
chr5	HAVANA	gene	114115829	114117681	+	level 2	TEC	Gm42913	MGI:5663050	ENSMUSG00000105514	18.3091	-2.03414	1.02805	-1.97864	0.0478565	0.159606
chrX	HAVANA	gene	134537256	134541865	-	level 2	protein_coding	Timm8a1	MGI:1353433	ENSMUSG00000048007	26.5507	-1.63391	0.825868	-1.97842	0.0478817	0.159658
chr2	HAVANA	gene	181357690	181365404	-	level 2	protein_coding	Arfrp1	MGI:1923938	ENSMUSG00000038671	1789.52	0.35609	0.18006	1.97762	0.0479719	0.159931
chr12	HAVANA	gene	71123173	71136684	-	level 2	protein_coding	Timm9	MGI:1353436	ENSMUSG00000021079	261.428	-0.643938	0.32563	-1.97751	0.0479836	0.159943
chr13	HAVANA	gene	54590207	54591158	+	level 2	protein_coding	Higd2a	MGI:1914294	ENSMUSG00000025868	383.342	-0.576549	0.291649	-1.97686	0.0480579	0.160163
chr3	HAVANA	gene	96666503	96666982	-	level 1	processed_pseudogene	Rpl21-ps11	MGI:3648207	ENSMUSG00000105144	24.9736	-1.81758	0.919638	-1.97641	0.0481088	0.160305
chr9	HAVANA	gene	21937033	21948907	+	level 2	protein_coding	Plppr2	MGI:2384575	ENSMUSG00000040563	18.8212	-2.01023	1.01741	-1.97584	0.0481728	0.160491
chr1	HAVANA	gene	95587682	95667571	-	level 2	protein_coding	St8sia4	MGI:106018	ENSMUSG00000040710	29.452	-1.73417	0.877864	-1.97544	0.0482179	0.160614
chr1	HAVANA	gene	74967139	75125200	-	level 2	protein_coding	Nhej1	MGI:1922820	ENSMUSG00000026162	540.971	0.46982	0.237849	1.97529	0.0482351	0.160644
chr2	HAVANA	gene	32876114	32925254	+	level 1	protein_coding	Fam129b	MGI:2442910	ENSMUSG00000026796	111.034	0.945013	0.478473	1.97506	0.0482612	0.160703
chr1	HAVANA	gene	89483438	89485821	+	level 2	TEC	Gm37297	MGI:5610525	ENSMUSG00000104114	43.229	-1.48858	0.753762	-1.97487	0.0482834	0.16075
chr2	HAVANA	gene	91523580	91523884	-	level 1	processed_pseudogene	Gm13770	MGI:3651719	ENSMUSG00000081834	18.476	2.03886	1.0325	1.97468	0.0483049	0.160794
chr2	HAVANA	gene	69722545	69754012	+	level 2	protein_coding	Ppig	MGI:2445173	ENSMUSG00000042133	1760.38	0.345363	0.174969	1.97385	0.0483992	0.16108
chr4	HAVANA	gene	150897133	150914437	-	level 2	protein_coding	Park7	MGI:2135637	ENSMUSG00000028964	2225.64	-0.360799	0.182809	-1.97365	0.048422	0.161101
chr16	HAVANA	gene	90596773	90602619	+	level 2	lncRNA	Gm49714	MGI:6215184	ENSMUSG00000116830	17.1361	-2.01149	1.01917	-1.97366	0.048421	0.161101
chr12	HAVANA	gene	26346717	26371748	+	level 2	lncRNA	4930549C15Rik	MGI:1922493	ENSMUSG00000114048	24.176	-1.69694	0.85984	-1.97355	0.0484328	0.161109
chr9	HAVANA	gene	80118895	80121937	-	level 2	lncRNA	Gm17477	MGI:4937111	ENSMUSG00000084917	28.9245	-1.55134	0.786177	-1.97327	0.0484649	0.161189
chr9	HAVANA	gene	45863425	45906911	-	level 2	protein_coding	Rnf214	MGI:2444451	ENSMUSG00000042790	1018.87	0.387366	0.196367	1.97267	0.0485335	0.161362
chr19	HAVANA	gene	21937380	21938381	+	level 2	processed_pseudogene	Gm5514	MGI:3645435	ENSMUSG00000045104	29.2277	-1.55047	0.785954	-1.97273	0.0485265	0.161362
chr10	HAVANA	gene	110941780	111010140	-	level 2	protein_coding	Zdhhc17	MGI:2445110	ENSMUSG00000035798	179.112	0.733209	0.371737	1.97239	0.0485655	0.16144
chr7	HAVANA	gene	85126967	85155998	-	level 2	protein_coding	Vmn2r67	MGI:3643129	ENSMUSG00000095664	20.5778	-1.84894	0.937794	-1.97158	0.0486575	0.161719
chr5	HAVANA	gene	33653216	33658416	-	level 2	protein_coding	Tmem129	MGI:1915616	ENSMUSG00000019295	1664.18	0.386986	0.196295	1.97145	0.0486724	0.161731
chr2	HAVANA	gene	29060262	29087656	+	level 2	protein_coding	Ttf1	MGI:105044	ENSMUSG00000026803	475.472	0.533398	0.270577	1.97134	0.0486851	0.161731
chr5	HAVANA	gene	16553495	16620152	+	level 2	protein_coding	Hgf	MGI:96079	ENSMUSG00000028864	20.9809	-2.20583	1.1191	-1.97107	0.0487154	0.161731
chr19	HAVANA	gene	3958645	3972103	+	level 1	protein_coding	Aldh3b3	MGI:1920708	ENSMUSG00000037263	29.45	-1.69424	0.859522	-1.97114	0.0487074	0.161731
chr18	HAVANA	gene	35771558	35809494	+	level 2	protein_coding	Ube2d2a	MGI:1930715	ENSMUSG00000091896	603.024	0.441219	0.223851	1.97104	0.0487191	0.161731
chr5	HAVANA	gene	43265157	43266368	+	level 2	TEC	6030400A10Rik	MGI:1924319	ENSMUSG00000105326	25.2495	1.8396	0.933295	1.97108	0.0487148	0.161731
chr17	HAVANA	gene	28726083	28726700	+	level 2	protein_coding	Gm4356	MGI:3782541	ENSMUSG00000117145	64.8849	1.07249	0.544061	1.97126	0.0486937	0.161731
chr9	HAVANA	gene	65629648	65660528	+	level 2	protein_coding	Rbpms2	MGI:1919223	ENSMUSG00000032387	5874.33	0.346171	0.175726	1.96995	0.0488438	0.162117
chrX	HAVANA	gene	104536969	104671064	-	level 2	protein_coding	Zdhhc15	MGI:1915336	ENSMUSG00000033906	93.3882	0.90845	0.461254	1.96952	0.048893	0.162225
chr6	HAVANA	gene	92940329	93272979	+	level 2	lncRNA	9530026P05Rik	MGI:1924659	ENSMUSG00000097462	25.4248	-1.85307	0.940846	-1.96958	0.0488868	0.162225
chr7	HAVANA	gene	44310253	44360572	+	level 2	protein_coding	Shank1	MGI:3613677	ENSMUSG00000038738	156.079	-0.718397	0.364789	-1.96935	0.0489128	0.162263
chr14	HAVANA	gene	21052574	21448569	+	level 2	protein_coding	Adk	MGI:87930	ENSMUSG00000039197	1419.35	0.414472	0.210479	1.96918	0.0489322	0.162283
chr1	HAVANA	gene	189879935	189884652	+	level 2	lncRNA	Gm37422	MGI:5610650	ENSMUSG00000104435	37.1985	-1.41924	0.720735	-1.96915	0.0489354	0.162283
chr9	HAVANA	gene	104547286	105034544	+	level 1	protein_coding	Cpne4	MGI:1921270	ENSMUSG00000032564	18.2657	-1.94092	0.985771	-1.96894	0.0489599	0.162336
chr9	HAVANA	gene	123962124	123968692	-	level 2	protein_coding	Ccr1	MGI:104618	ENSMUSG00000025804	14.3465	-2.68056	1.36154	-1.96877	0.0489798	0.162375
chr6	HAVANA	gene	29735503	29761365	+	level 2	protein_coding	Smo	MGI:108075	ENSMUSG00000001761	94.2668	0.909122	0.461861	1.96839	0.0490234	0.162437
chr11	HAVANA	gene	83440768	83463071	-	level 1	protein_coding	Mmp28	MGI:2153062	ENSMUSG00000020682	14.1559	-2.36367	1.20075	-1.96849	0.0490123	0.162437
chr13	HAVANA	gene	107063693	107099252	+	level 2	lncRNA	Gm31452	MGI:5590611	ENSMUSG00000114311	20.6274	-2.41688	1.22785	-1.96839	0.0490237	0.162437
chr18	HAVANA	gene	34859823	34864984	+	level 2	protein_coding	Egr1	MGI:95295	ENSMUSG00000038418	305.681	0.602807	0.306295	1.96806	0.0490609	0.162533
chr11	HAVANA	gene	120578104	120581624	-	level 2	protein_coding	Arhgdia	MGI:2178103	ENSMUSG00000025132	1643.07	0.380886	0.193577	1.96761	0.0491124	0.162676
chr2	HAVANA	gene	110655201	110950923	-	level 2	protein_coding	Ano3	MGI:3613666	ENSMUSG00000074968	26.5939	-1.69028	0.859292	-1.96706	0.0491765	0.16286
chr15	HAVANA	gene	18057826	18064111	-	level 2	lncRNA	Gm41277	MGI:5624162	ENSMUSG00000115492	13.9556	-2.26959	1.15415	-1.96646	0.0492451	0.16306
chr12	HAVANA	gene	40445952	40846874	+	level 2	protein_coding	Dock4	MGI:1918006	ENSMUSG00000035954	472.726	-0.527674	0.268375	-1.96618	0.049278	0.163118
chr14	HAVANA	gene	34375465	34404287	+	level 2	protein_coding	Mmrn2	MGI:2385618	ENSMUSG00000041445	23.5067	-1.71933	0.874456	-1.96617	0.0492793	0.163118
chr2	HAVANA	gene	154376313	154408099	-	level 2	protein_coding	Snta1	MGI:101772	ENSMUSG00000027488	97.7952	0.900404	0.457972	1.96607	0.0492906	0.163128
chr6	HAVANA	gene	96831203	97060413	-	level 2	protein_coding	Tafa4	MGI:2444563	ENSMUSG00000046500	13.3073	-2.31761	1.17897	-1.96578	0.0493239	0.163183
chr11	HAVANA	gene	117257649	117263437	-	level 2	lncRNA	Gm16045	MGI:3801990	ENSMUSG00000086050	19.3446	-2.02477	1.03004	-1.96571	0.0493324	0.163183
chr5	HAVANA	gene	129908540	129913789	+	level 2	protein_coding	Nupr1l	MGI:1923099	ENSMUSG00000095789	19.2081	-2.01535	1.02525	-1.96571	0.0493316	0.163183
chr3	HAVANA	gene	37404910	37420211	-	level 1	protein_coding	Nudt6	MGI:2387618	ENSMUSG00000050174	331.063	0.539634	0.274569	1.96539	0.0493693	0.163277
chrX	HAVANA	gene	136981116	137038302	-	level 1	protein_coding	Slc25a53	MGI:1914312	ENSMUSG00000044348	78.5288	1.05502	0.536846	1.96522	0.0493891	0.163315
chr6	HAVANA	gene	56997243	57009825	+	level 2	protein_coding	Vmn1r6	MGI:2159456	ENSMUSG00000115701	40.5143	-1.41806	0.72164	-1.96505	0.0494081	0.16335
chr6	HAVANA	gene	122727809	122801640	-	level 2	protein_coding	Slc2a3	MGI:95757	ENSMUSG00000003153	158.809	0.786891	0.400466	1.96494	0.0494213	0.163366
chr10	HAVANA	gene	75589340	75617200	+	level 1	protein_coding	Ggt5	MGI:1346063	ENSMUSG00000006344	38.5684	-1.38337	0.704167	-1.96454	0.0494673	0.16349
chr1	HAVANA	gene	24594087	24595423	-	level 1	processed_pseudogene	Tubb4b-ps2	MGI:3723458	ENSMUSG00000099997	17.0732	-2.00562	1.02118	-1.96402	0.0495276	0.163662
chr17	HAVANA	gene	45147237	45151629	+	level 2	lncRNA	Gm35097	MGI:5594256	ENSMUSG00000117044	43.7406	1.40542	0.71565	1.96384	0.0495482	0.163702
chr10	HAVANA	gene	7767947	7792824	-	level 2	protein_coding	Ginm1	MGI:2384905	ENSMUSG00000040006	107.53	-0.881643	0.448998	-1.96358	0.0495787	0.163775
chr2	HAVANA	gene	114193461	114201469	-	level 2	protein_coding	Zfp770	MGI:2445100	ENSMUSG00000040321	170.642	-0.814678	0.414931	-1.9634	0.0495992	0.163815
chr15	HAVANA	gene	75616679	75629827	+	level 2	protein_coding	Zfp41	MGI:99186	ENSMUSG00000047003	430.799	0.494001	0.251633	1.96318	0.0496249	0.163872
chrX	HAVANA	gene	23219271	23365082	-	level 2	protein_coding	Klhl13	MGI:1914705	ENSMUSG00000036782	74.6296	1.00748	0.513304	1.96273	0.0496776	0.164019
chr2	HAVANA	gene	93201760	93334505	-	level 2	protein_coding	Tspan18	MGI:1917186	ENSMUSG00000027217	32.9745	-1.53382	0.781515	-1.96263	0.0496893	0.16403
chr7	HAVANA	gene	97696634	97720796	+	level 2	protein_coding	Clns1a	MGI:109638	ENSMUSG00000025439	748.443	0.419611	0.213825	1.96241	0.0497153	0.164087
chr9	HAVANA	gene	78820638	78821838	-	level 2	processed_pseudogene	Gm8116	MGI:3648797	ENSMUSG00000059422	77.9817	0.990211	0.504809	1.96156	0.0498143	0.164358
chr18	HAVANA	gene	38284537	38317849	+	level 2	protein_coding	Rnf14	MGI:1929668	ENSMUSG00000060450	885.566	0.455618	0.232268	1.9616	0.0498087	0.164358
chr19	HAVANA	gene	36348309	36460970	+	level 2	protein_coding	Pcgf5	MGI:1923505	ENSMUSG00000024805	565.397	0.535406	0.273009	1.96113	0.0498642	0.164495
chr8	HAVANA	gene	61487734	61506694	+	level 1	protein_coding	Cbr4	MGI:2384567	ENSMUSG00000031641	145.549	0.822205	0.419304	1.96088	0.0498929	0.164516
chr12	HAVANA	gene	24665833	24681813	-	level 2	protein_coding	Cys1	MGI:2177632	ENSMUSG00000062563	13.8305	-2.27209	1.15877	-1.96078	0.0499043	0.164516
chr1	HAVANA	gene	139070213	139072684	+	level 2	TEC	Gm43544	MGI:5663681	ENSMUSG00000105936	19.5183	-2.48488	1.26728	-1.96079	0.0499036	0.164516
chr17	HAVANA	gene	20183958	20200721	-	level 2	transcribed_unprocessed_pseudogene	Vmn1r-ps140	MGI:3852480	ENSMUSG00000117068	33.7564	-1.4551	0.742051	-1.96092	0.049888	0.164516
chr15	HAVANA	gene	101322888	101405834	+	level 2	lncRNA	Gm35853	MGI:5595012	ENSMUSG00000116114	13.9459	-2.3103	1.17835	-1.96063	0.0499216	0.164546
chr10	HAVANA	gene	39612934	39655307	+	level 2	protein_coding	Traf3ip2	MGI:2143599	ENSMUSG00000019842	90.3066	0.96261	0.491103	1.9601	0.0499842	0.164585
chr12	HAVANA	gene	76797960	76822908	-	level 2	protein_coding	Rab15	MGI:1916865	ENSMUSG00000021062	18.6736	-1.93092	0.984994	-1.96034	0.0499562	0.164585
chr1	HAVANA	gene	120113280	120121078	-	level 2	protein_coding	Dbi	MGI:94865	ENSMUSG00000026385	936.728	-0.504634	0.257432	-1.96026	0.0499649	0.164585
chr18	HAVANA	gene	37447656	37456350	+	level 2	protein_coding	Pcdhb14	MGI:2136749	ENSMUSG00000044043	15.6301	-2.16088	1.1023	-1.96034	0.0499557	0.164585
chr6	HAVANA	gene	85469574	85502994	-	level 2	protein_coding	Fbxo41	MGI:1261912	ENSMUSG00000047013	17.6702	-2.0254	1.03326	-1.9602	0.0499724	0.164585
chr12	HAVANA	gene	55080262	55115367	+	level 2	protein_coding	Srp54a	MGI:1346087	ENSMUSG00000073079	47.142	-1.23348	0.629292	-1.9601	0.0499838	0.164585
chr7	HAVANA	gene	46923216	46958527	-	level 2	protein_coding	Uevld	MGI:1860490	ENSMUSG00000043262	239.647	0.606483	0.309428	1.96001	0.0499943	0.16459
chr11	HAVANA	gene	87376645	87404954	-	level 1	protein_coding	Rad51c	MGI:2150020	ENSMUSG00000007646	546.458	0.460156	0.234802	1.95976	0.0500237	0.164604
chr9	HAVANA	gene	45117782	45130070	+	level 2	protein_coding	Scn2b	MGI:106921	ENSMUSG00000070304	14.4205	-2.82094	1.43942	-1.95978	0.0500212	0.164604
chr8	HAVANA	gene	15629981	15633409	+	level 2	TEC	Gm45675	MGI:5791511	ENSMUSG00000110201	16.0583	-2.05962	1.0509	-1.95986	0.0500122	0.164604
chr6	HAVANA	gene	24657518	24660369	-	level 2	TEC	Gm42856	MGI:5662993	ENSMUSG00000106946	30.7448	-1.52993	0.780871	-1.95926	0.0500823	0.164769
chr15	HAVANA	gene	89155549	89180788	-	level 2	protein_coding	Plxnb2	MGI:2154239	ENSMUSG00000036606	139.904	0.853256	0.435559	1.95899	0.0501137	0.164844
chr17	HAVANA	gene	84511895	84622138	+	level 2	protein_coding	Plekhh2	MGI:2146813	ENSMUSG00000040852	56.3052	-1.19867	0.611918	-1.95887	0.050128	0.164863
chrX	HAVANA	gene	8185329	8193512	-	level 2	protein_coding	Ebp	MGI:107822	ENSMUSG00000031168	25.9073	1.78769	0.91267	1.95874	0.0501428	0.164884
chr11	HAVANA	gene	97853826	97884154	-	level 2	protein_coding	Fbxo47	MGI:1920223	ENSMUSG00000070336	2499.03	0.399943	0.204201	1.95858	0.0501625	0.164921
chr12	HAVANA	gene	81573557	81595008	-	level 2	protein_coding	Med6	MGI:1917042	ENSMUSG00000002679	874.774	-0.412955	0.210866	-1.95837	0.0501862	0.164971
chr8	HAVANA	gene	107293470	107379517	+	level 2	protein_coding	Nfat5	MGI:1859333	ENSMUSG00000003847	2523.85	0.354475	0.181017	1.95824	0.050202	0.164995
chr1	HAVANA	gene	75375297	75432320	+	level 1	protein_coding	Speg	MGI:109282	ENSMUSG00000026207	99.4993	-0.915921	0.467778	-1.95803	0.050227	0.16505
chr4	HAVANA	gene	119733784	120138045	+	level 2	protein_coding	Hivep3	MGI:106589	ENSMUSG00000028634	190.305	-0.705769	0.360465	-1.95794	0.0502372	0.165055
chr5	HAVANA	gene	30913402	30921277	+	level 2	protein_coding	Emilin1	MGI:1926189	ENSMUSG00000029163	48.1617	1.26537	0.646321	1.9578	0.0502535	0.165081
chr9	HAVANA	gene	54863789	54912530	+	level 2	protein_coding	Ireb2	MGI:1928268	ENSMUSG00000032293	622.499	0.504764	0.257861	1.9575	0.0502885	0.165168
chr14	HAVANA	gene	55635965	55643806	-	level 2	protein_coding	Tm9sf1	MGI:1921390	ENSMUSG00000002320	330.086	0.580286	0.296456	1.95741	0.0502996	0.165177
chr17	HAVANA	gene	20811555	20823627	+	level 2	protein_coding	Vmn1r229	MGI:2159615	ENSMUSG00000117148	31.2988	-1.49156	0.76207	-1.95725	0.0503178	0.165209
chr19	HAVANA	gene	53310518	53375810	+	level 2	protein_coding	Mxi1	MGI:97245	ENSMUSG00000025025	162.31	0.707511	0.361499	1.95716	0.050329	0.165218
chr10	HAVANA	gene	69151434	69291791	+	level 1	protein_coding	Rhobtb1	MGI:1916538	ENSMUSG00000019944	24.9635	-1.80738	0.923634	-1.95681	0.0503695	0.165323
chr3	HAVANA	gene	94372794	94398276	+	level 2	protein_coding	Rorc	MGI:104856	ENSMUSG00000028150	29.2413	-1.72131	0.879839	-1.95639	0.0504187	0.165457
chr2	HAVANA	gene	37425500	37443171	-	level 2	protein_coding	Zbtb6	MGI:2442998	ENSMUSG00000066798	120.943	0.816387	0.417376	1.956	0.0504653	0.165582
chr6	HAVANA	gene	87133853	87335821	-	level 2	protein_coding	Antxr1	MGI:1916788	ENSMUSG00000033420	84.6933	-0.97099	0.496444	-1.95589	0.0504781	0.165596
chr13	HAVANA	gene	34500728	34506511	-	level 2	lncRNA	Gm40909	MGI:5623794	ENSMUSG00000113998	22.5124	-1.74354	0.891489	-1.95577	0.0504927	0.165616
chr11	HAVANA	gene	109649405	109669656	+	level 2	protein_coding	Prkar1a	MGI:104878	ENSMUSG00000020612	2150.79	0.369821	0.189156	1.95511	0.0505695	0.16584
chr3	HAVANA	gene	102995708	103008459	+	level 2	protein_coding	Sike1	MGI:1913891	ENSMUSG00000027854	249.557	0.600958	0.307413	1.95489	0.0505964	0.1659
chr7	HAVANA	gene	92734166	92741468	-	level 2	lncRNA	4632427E13Rik	MGI:1915436	ENSMUSG00000074024	898.881	0.393756	0.201474	1.95438	0.0506568	0.16607
chr1	HAVANA	gene	92910783	92924384	+	level 1	protein_coding	Rnpepl1	MGI:1914170	ENSMUSG00000026269	128.52	0.88323	0.45202	1.95396	0.0507056	0.166175
chr2	HAVANA	gene	178430531	178487366	+	level 1	protein_coding	Cdh26	MGI:2685856	ENSMUSG00000039155	27.8283	1.92735	0.986383	1.95396	0.0507058	0.166175
chr7	HAVANA	gene	113530489	113564987	-	level 2	lncRNA	Far1os	MGI:1916545	ENSMUSG00000084984	14.8439	2.27707	1.16561	1.95353	0.0507563	0.166313
chr2	HAVANA	gene	169633013	170071816	+	level 2	protein_coding	Tshz2	MGI:2153084	ENSMUSG00000047907	13.2771	-2.46427	1.26154	-1.95337	0.0507754	0.166347
chr7	HAVANA	gene	126370060	126377450	-	level 2	protein_coding	Spns1	MGI:1920908	ENSMUSG00000030741	61.8144	1.11145	0.569058	1.95314	0.0508029	0.166409
chr14	HAVANA	gene	59380833	59395381	-	level 2	protein_coding	Phf11c	MGI:3648476	ENSMUSG00000091144	107.589	0.984318	0.50406	1.95278	0.0508458	0.166522
chr2	HAVANA	gene	144599897	144768758	+	level 2	protein_coding	Dtd1	MGI:1913294	ENSMUSG00000027430	336.087	0.551222	0.282345	1.9523	0.0509032	0.166654
chr6	HAVANA	gene	59208870	59212033	+	level 2	protein_coding	Tigd2	MGI:1915390	ENSMUSG00000049232	226.704	0.612473	0.313709	1.95236	0.0508957	0.166654
chr3	HAVANA	gene	19957054	20009145	+	level 1	protein_coding	Cp	MGI:88476	ENSMUSG00000003617	49.5996	-1.22179	0.625965	-1.95185	0.0509562	0.166799
chr2	HAVANA	gene	132598195	132653068	+	level 2	lncRNA	AU019990	MGI:3034641	ENSMUSG00000074783	17.0112	-2.05564	1.05363	-1.951	0.0510574	0.167091
chr1	HAVANA	gene	119630744	119631669	-	level 2	TEC	Gm37219	MGI:5610447	ENSMUSG00000102687	120.032	-0.831023	0.425958	-1.95095	0.0510626	0.167091
chr1	HAVANA	gene	175662421	175692776	-	level 2	protein_coding	Opn3	MGI:1338022	ENSMUSG00000026525	257.608	0.638457	0.327314	1.9506	0.0511049	0.167202
chr10	HAVANA	gene	116485161	116581511	-	level 2	protein_coding	Cnot2	MGI:1919318	ENSMUSG00000020166	970.718	0.396459	0.203313	1.94999	0.051177	0.167409
chr7	HAVANA	gene	97309380	97332020	-	level 2	protein_coding	Usp35	MGI:2685339	ENSMUSG00000035713	70.0945	1.04988	0.538448	1.94982	0.0511975	0.167449
chr17	HAVANA	gene	84658234	84683011	-	level 2	protein_coding	Abcg5	MGI:1351659	ENSMUSG00000040505	13.8741	-2.47299	1.26859	-1.9494	0.0512481	0.167586
chr3	HAVANA	gene	107438303	107459552	-	level 2	protein_coding	Kcnc4	MGI:96670	ENSMUSG00000027895	63.9539	1.14118	0.585462	1.94919	0.0512727	0.167589
chr4	HAVANA	gene	130315383	130359943	-	level 2	protein_coding	Zcchc17	MGI:1919955	ENSMUSG00000028772	413.639	0.5008	0.256921	1.94924	0.0512669	0.167589
chr16	HAVANA	gene	3591042	3599323	+	level 2	protein_coding	Olfr161	MGI:3032605	ENSMUSG00000051003	31.0296	-1.60425	0.82304	-1.94917	0.0512748	0.167589
chr7	HAVANA	gene	81881251	81934473	-	level 2	protein_coding	Hdgfl3	MGI:1352760	ENSMUSG00000025104	319.803	0.605274	0.310608	1.94868	0.0513342	0.167755
chr12	HAVANA	gene	111271095	111276426	+	level 2	protein_coding	Amn	MGI:1934943	ENSMUSG00000021278	23.219	-2.02545	1.03957	-1.94835	0.0513735	0.167851
chr5	HAVANA	gene	96997689	97091867	+	level 2	protein_coding	Bmp2k	MGI:2155456	ENSMUSG00000034663	222.511	-0.729833	0.374603	-1.94829	0.0513807	0.167851
chr13	HAVANA	gene	69610498	69614901	-	level 2	lncRNA	Gm17108	MGI:4937935	ENSMUSG00000091133	16.1676	-2.53686	1.3025	-1.94769	0.0514526	0.168057
chr10	HAVANA	gene	81135220	81152995	+	level 2	protein_coding	Zbtb7a	MGI:1335091	ENSMUSG00000035011	63.8755	-1.10063	0.565196	-1.94734	0.0514935	0.168163
chr13	HAVANA	gene	90883433	90905355	-	level 2	protein_coding	Atp6ap1l	MGI:3648665	ENSMUSG00000078958	16.7912	-2.07259	1.0644	-1.94719	0.0515121	0.168195
chr2	HAVANA	gene	90904740	90911626	+	level 2	protein_coding	Kbtbd4	MGI:1914386	ENSMUSG00000005505	96.5147	-0.96977	0.49809	-1.94698	0.0515373	0.168249
chr8	HAVANA	gene	128734235	129065517	-	level 1	protein_coding	Ccdc7a	MGI:1921953	ENSMUSG00000025808	35.5649	-1.39299	0.715504	-1.94686	0.0515513	0.168267
chr16	HAVANA	gene	4986858	4997852	-	level 2	protein_coding	2021-09-12	MGI:1918339	ENSMUSG00000022542	22.0737	-1.80448	0.926933	-1.94672	0.0515687	0.168296
chr10	HAVANA	gene	52690533	53111622	+	level 2	protein_coding	Slc35f1	MGI:2139810	ENSMUSG00000038602	28.046	-1.56987	0.806588	-1.94631	0.0516172	0.168341
chr11	HAVANA	gene	50832031	50841552	-	level 2	protein_coding	Zfp879	MGI:3053099	ENSMUSG00000044296	40.8853	1.33873	0.687793	1.94641	0.0516054	0.168341
chr9	HAVANA	gene	72979722	72985382	-	level 2	protein_coding	Ccpg1os	MGI:3648770	ENSMUSG00000086158	167.806	-0.753006	0.38686	-1.94645	0.0516001	0.168341
chr3	HAVANA	gene	142882495	142892921	+	level 2	lncRNA	9530052C20Rik	MGI:2443632	ENSMUSG00000097858	66.0739	1.09512	0.562648	1.94637	0.0516104	0.168341
chr15	HAVANA	gene	55557408	55626423	+	level 2	protein_coding	Mtbp	MGI:2146005	ENSMUSG00000022369	286.916	0.62543	0.321358	1.94621	0.0516295	0.168353
chr9	HAVANA	gene	15306214	15316991	+	level 2	protein_coding	Taf1d	MGI:1922566	ENSMUSG00000031939	905.947	-0.3917	0.201285	-1.946	0.0516552	0.168396
chr6	HAVANA	gene	113458484	113470758	+	level 2	protein_coding	Il17re	MGI:1889371	ENSMUSG00000043088	44.8787	-1.38858	0.71357	-1.94596	0.0516601	0.168396
chr11	HAVANA	gene	96133786	96165451	+	level 2	protein_coding	Ttll6	MGI:2683461	ENSMUSG00000038756	17.0548	-2.20454	1.13347	-1.94495	0.0517815	0.168764
chr14	HAVANA	gene	76532814	76556889	-	level 2	protein_coding	Serp2	MGI:1919911	ENSMUSG00000052584	25.8176	-1.61277	0.829285	-1.94478	0.0518018	0.168802
chr17	HAVANA	gene	25184554	25187662	+	level 2	protein_coding	BC003965	MGI:2670966	ENSMUSG00000067722	547.775	0.505338	0.259982	1.94374	0.0519268	0.169181
chr6	HAVANA	gene	115601902	115622624	+	level 2	protein_coding	Mkrn2	MGI:1914277	ENSMUSG00000000439	252.384	0.626269	0.322231	1.94354	0.0519508	0.169202
chr8	HAVANA	gene	107412486	107425051	-	level 2	protein_coding	Nob1	MGI:1914869	ENSMUSG00000003848	343.364	0.5319	0.273667	1.9436	0.0519433	0.169202
chr19	HAVANA	gene	37021291	37208601	-	level 2	protein_coding	Cpeb3	MGI:2443075	ENSMUSG00000039652	242.838	0.612189	0.315011	1.94339	0.0519688	0.169233
chr4	HAVANA	gene	141384610	141398724	-	level 2	protein_coding	Clcnka	MGI:1329026	ENSMUSG00000033770	48.2764	1.26625	0.651768	1.94279	0.0520418	0.169442
chr3	HAVANA	gene	94432414	94443915	-	level 2	protein_coding	Oaz3	MGI:1858170	ENSMUSG00000028141	138.892	-0.785113	0.404213	-1.94233	0.0520977	0.169596
chr4	HAVANA	gene	43002343	43010506	-	level 2	protein_coding	Fancg	MGI:1926471	ENSMUSG00000028453	453.799	0.477598	0.245958	1.94179	0.052163	0.16978
chr6	HAVANA	gene	116208038	116262686	+	level 2	protein_coding	Washc2	MGI:106463	ENSMUSG00000024104	297.814	0.614794	0.316703	1.94123	0.0522302	0.169942
chr5	HAVANA	gene	35554184	35555970	+	level 1	processed_pseudogene	Plk-ps1	MGI:103247	ENSMUSG00000083907	32.9685	1.48989	0.767486	1.94127	0.0522261	0.169942
chr14	HAVANA	gene	50807841	50821301	+	level 2	protein_coding	Parp2	MGI:1341112	ENSMUSG00000036023	248.558	0.600452	0.309362	1.94093	0.0522662	0.170031
chr2	HAVANA	gene	91264974	91276931	+	level 2	protein_coding	Arfgap2	MGI:1924288	ENSMUSG00000027255	211.376	0.660613	0.340444	1.94045	0.0523256	0.170167
chr4	HAVANA	gene	134468320	134473843	+	level 2	protein_coding	Stmn1	MGI:96739	ENSMUSG00000028832	559.603	0.533151	0.274753	1.94048	0.0523216	0.170167
chr4	HAVANA	gene	129676355	129696838	-	level 2	protein_coding	Tmem39b	MGI:2682939	ENSMUSG00000053730	113.623	-0.836963	0.431368	-1.94025	0.052349	0.170215
chr10	HAVANA	gene	80519584	80539124	-	level 2	protein_coding	Atp8b3	MGI:1914581	ENSMUSG00000003341	37.0325	-1.44803	0.746353	-1.94015	0.0523618	0.170225
chr1	HAVANA	gene	59913006	59985346	+	level 2	protein_coding	Fam117b	MGI:1920000	ENSMUSG00000041040	250.094	0.594576	0.306469	1.94008	0.0523695	0.170225
chr7	HAVANA	gene	99811439	99828417	-	level 2	protein_coding	Neu3	MGI:1355305	ENSMUSG00000035239	109.951	0.865631	0.446228	1.93989	0.0523936	0.170255
chr7	HAVANA	gene	23926978	23936245	+	level 2	protein_coding	Vmn1r179	MGI:3033486	ENSMUSG00000046924	36.4648	-1.3708	0.706676	-1.93979	0.0524048	0.170255
chrX	HAVANA	gene	8097087	8106701	+	level 2	lncRNA	Gm6787	MGI:3646481	ENSMUSG00000086404	38.7545	1.38431	0.713636	1.9398	0.0524043	0.170255
chr11	HAVANA	gene	40733667	40740046	+	level 2	protein_coding	Nudcd2	MGI:1277103	ENSMUSG00000020328	261.395	-0.590753	0.304593	-1.93948	0.0524428	0.170264
chr1	HAVANA	gene	134289989	134292548	+	level 2	protein_coding	Myog	MGI:97276	ENSMUSG00000026459	17.8067	2.13977	1.10325	1.93952	0.0524378	0.170264
chr17	HAVANA	gene	17911040	17912816	-	level 1	processed_pseudogene	Gm7535	MGI:3644434	ENSMUSG00000090957	21.8962	-1.818	0.937271	-1.93967	0.0524196	0.170264
chr8	HAVANA	gene	57488054	57508877	+	level 2	lncRNA	2500002B13Rik	MGI:1925603	ENSMUSG00000096917	22.1049	-1.7792	0.917301	-1.9396	0.0524282	0.170264
chr16	HAVANA	gene	16302965	16309640	+	level 2	protein_coding	Yars2	MGI:1917370	ENSMUSG00000022792	635.123	0.425843	0.2196	1.93917	0.0524801	0.170357
chr6	HAVANA	gene	115954811	115995005	-	level 2	protein_coding	Plxnd1	MGI:2154244	ENSMUSG00000030123	41.2155	-1.37047	0.706858	-1.93881	0.0525239	0.170471
chr3	HAVANA	gene	100582314	100587527	-	level 2	lncRNA	Gm43466	MGI:5663603	ENSMUSG00000105824	32.3485	1.61971	0.835449	1.93873	0.0525347	0.170478
chr16	HAVANA	gene	20693241	20703048	+	level 2	protein_coding	Fam131a	MGI:1925658	ENSMUSG00000050821	28.6831	-1.52476	0.786649	-1.9383	0.0525871	0.170619
chr2	HAVANA	gene	30237715	30263790	+	level 2	protein_coding	Lrrc8a	MGI:2652847	ENSMUSG00000007476	492.044	-0.478301	0.246808	-1.93795	0.0526298	0.170695
chr5	HAVANA	gene	123907175	123928835	+	level 2	protein_coding	Denr	MGI:1915434	ENSMUSG00000023106	2398.75	-0.340744	0.175833	-1.93789	0.0526366	0.170695
chr17	HAVANA	gene	27354111	27367492	+	level 2	lncRNA	Gm49794	MGI:6215323	ENSMUSG00000116879	33.0761	-1.46205	0.754414	-1.938	0.0526235	0.170695
chr5	HAVANA	gene	122391878	122414184	+	level 2	protein_coding	Arpc3	MGI:1928375	ENSMUSG00000029465	265.712	0.611852	0.31576	1.93771	0.0526586	0.17073
chr1	HAVANA	gene	25722038	25724778	-	level 2	TEC	8030445P17Rik	MGI:2442299	ENSMUSG00000103563	14.0324	-2.64643	1.36579	-1.93766	0.0526649	0.17073
chr17	HAVANA	gene	71252172	71311978	-	level 2	protein_coding	Emilin2	MGI:2389136	ENSMUSG00000024053	32.5863	-1.49415	0.771161	-1.93753	0.0526808	0.170753
chr13	HAVANA	gene	91261449	91262418	-	level 1	processed_pseudogene	Gm4130	MGI:3782306	ENSMUSG00000114579	45.3864	1.27477	0.658042	1.93721	0.0527195	0.17085
chr1	HAVANA	gene	23293729	23294075	+	level 2	lncRNA	Gm29107	MGI:5579813	ENSMUSG00000100775	28.7468	-1.58822	0.819925	-1.93703	0.0527414	0.170892
chr17	HAVANA	gene	15547816	15550462	+	level 1	processed_pseudogene	Gm18564	MGI:5010749	ENSMUSG00000116950	92.3326	0.914191	0.472092	1.93647	0.0528105	0.171088
chr4	HAVANA	gene	152019774	152027671	-	level 2	protein_coding	Zbtb48	MGI:2140248	ENSMUSG00000028952	322.831	0.548307	0.283214	1.93601	0.0528662	0.171157
chr1	HAVANA	gene	180800832	180813943	-	level 2	protein_coding	H3f3a	MGI:1097686	ENSMUSG00000060743	206.371	-0.683418	0.353004	-1.93601	0.052867	0.171157
chr1	HAVANA	gene	7664081	7664961	+	level 1	processed_pseudogene	Rps2-ps2	MGI:3645546	ENSMUSG00000103903	13.8938	-2.34207	1.20969	-1.93609	0.0528565	0.171157
chr13	HAVANA	gene	67278577	67283361	+	level 2	lncRNA	F630042J09Rik	MGI:3642133	ENSMUSG00000114442	21.5821	-1.80008	0.92972	-1.93616	0.0528486	0.171157
chr13	HAVANA	gene	55320500	55325272	+	level 2	protein_coding	Prelid1	MGI:1913744	ENSMUSG00000021486	212.282	0.675332	0.348873	1.93576	0.0528977	0.171206
chr7	HAVANA	gene	118243865	118245551	+	level 2	lncRNA	4930583K01Rik	MGI:1914995	ENSMUSG00000055159	51.4078	-1.16379	0.601212	-1.93574	0.0528998	0.171206
chr16	HAVANA	gene	58468125	58524243	-	level 1	protein_coding	St3gal6	MGI:1888707	ENSMUSG00000022747	37.009	-1.3868	0.71667	-1.93505	0.0529836	0.171439
chr2	HAVANA	gene	181837854	181857461	+	level 2	protein_coding	Pcmtd2	MGI:1923927	ENSMUSG00000027589	357.668	0.51081	0.263983	1.93501	0.0529892	0.171439
chr8	HAVANA	gene	95446096	95490039	-	level 2	protein_coding	Csnk2a2	MGI:88547	ENSMUSG00000046707	325.611	-0.556479	0.287624	-1.93475	0.0530213	0.171514
chr16	HAVANA	gene	4639989	4707695	+	level 2	protein_coding	Dnaja3	MGI:1933786	ENSMUSG00000004069	1866.91	0.364396	0.188418	1.93398	0.0531156	0.171791
chr4	HAVANA	gene	156013843	156016612	+	level 2	protein_coding	Tnfrsf4	MGI:104512	ENSMUSG00000029075	19.4752	-2.3952	1.23868	-1.93368	0.0531528	0.171883
chr10	HAVANA	gene	76351263	76442786	-	level 2	protein_coding	Pcnt	MGI:102722	ENSMUSG00000001151	314.443	0.552633	0.285837	1.93339	0.0531886	0.17197
chr5	HAVANA	gene	120419659	120431767	-	level 2	lncRNA	Gm27199	MGI:5521042	ENSMUSG00000098649	15.797	-2.09852	1.08564	-1.93298	0.0532387	0.172103
chr13	HAVANA	gene	64096308	64129368	-	level 2	protein_coding	Slc35d2	MGI:1917734	ENSMUSG00000033114	20.2447	-1.94194	1.00471	-1.93283	0.0532567	0.172133
chr10	HAVANA	gene	63024315	63058813	+	level 2	protein_coding	Pbld2	MGI:1914557	ENSMUSG00000020072	189.445	-0.647175	0.334854	-1.93271	0.0532721	0.172154
chr4	HAVANA	gene	34768664	34778423	-	level 2	protein_coding	Smim8	MGI:1913541	ENSMUSG00000028295	419.151	-0.487165	0.252101	-1.93242	0.0533082	0.172241
chr2	HAVANA	gene	9352431	9447676	+	level 2	lncRNA	Gm13219	MGI:3651678	ENSMUSG00000079604	16.7523	2.23083	1.15447	1.93235	0.0533167	0.172241
chr19	HAVANA	gene	3282901	3292837	+	level 2	protein_coding	Mrpl21	MGI:2660674	ENSMUSG00000024829	580.896	-0.464982	0.240659	-1.93211	0.0533454	0.172305
chr11	HAVANA	gene	114675431	114720977	+	level 2	protein_coding	Ttyh2	MGI:2157091	ENSMUSG00000034714	57.4583	-1.21428	0.628599	-1.93173	0.0533928	0.172425
chr11	HAVANA	gene	77470485	77489678	-	level 2	protein_coding	Ankrd13b	MGI:2144501	ENSMUSG00000037907	73.8427	1.06792	0.552845	1.93167	0.0534	0.172425
chr16	HAVANA	gene	18811779	18835261	+	level 2	protein_coding	Ufd1	MGI:109353	ENSMUSG00000005262	447.137	0.559211	0.289524	1.93148	0.0534235	0.172472
chr7	HAVANA	gene	98206389	98321208	-	level 2	protein_coding	Acer3	MGI:1913440	ENSMUSG00000030760	3001.14	0.414622	0.214716	1.93103	0.0534795	0.172601
chr12	HAVANA	gene	84316852	84343723	+	level 2	protein_coding	Zfp410	MGI:1289280	ENSMUSG00000042472	1145.37	0.416918	0.215906	1.93102	0.0534811	0.172601
chr7	HAVANA	gene	44489937	44496529	-	level 2	protein_coding	Emc10	MGI:1916933	ENSMUSG00000008140	1064.11	0.385755	0.199799	1.93072	0.0535179	0.172691
chr1	HAVANA	gene	181815335	181843046	-	level 2	protein_coding	Lbr	MGI:2138281	ENSMUSG00000004880	801.384	0.400248	0.207336	1.93043	0.053553	0.172775
chr8	HAVANA	gene	71882019	71895727	+	level 2	protein_coding	Zfp709	MGI:2384299	ENSMUSG00000056019	112.867	0.86498	0.448133	1.93019	0.0535838	0.172846
chr18	HAVANA	gene	77456110	77565161	-	level 2	protein_coding	Rnf165	MGI:2444521	ENSMUSG00000025427	47.842	-1.20688	0.625309	-1.93006	0.0535995	0.172868
chr18	HAVANA	gene	15389496	15410982	-	level 2	protein_coding	Aqp4	MGI:107387	ENSMUSG00000024411	23.1716	-1.75647	0.910191	-1.92979	0.0536334	0.172949
chr13	HAVANA	gene	21421275	21441058	-	level 1	protein_coding	Pgbd1	MGI:2441675	ENSMUSG00000055313	83.4827	0.988025	0.512033	1.92961	0.0536549	0.17299
chr9	HAVANA	gene	35046576	35119268	-	level 2	protein_coding	St3gal4	MGI:1316743	ENSMUSG00000032038	29.6481	1.65663	0.858628	1.92939	0.0536825	0.173021
chr16	HAVANA	gene	55225175	55297986	-	level 2	protein_coding	Zpld1	MGI:2443415	ENSMUSG00000064310	15.8197	-2.2504	1.16636	-1.92942	0.0536784	0.173021
chr1	HAVANA	gene	170193420	170215397	-	level 1	protein_coding	Uhmk1	MGI:1341908	ENSMUSG00000026667	154.843	1.0426	0.540617	1.92854	0.0537875	0.173169
chr8	HAVANA	gene	107436365	107558595	+	level 2	protein_coding	Wwp2	MGI:1914144	ENSMUSG00000031930	944.649	0.382376	0.198243	1.92883	0.0537522	0.173169
chr11	HAVANA	gene	115858406	115892603	+	level 2	protein_coding	Myo15b	MGI:2685534	ENSMUSG00000034427	62.6407	-1.10797	0.574492	-1.9286	0.0537803	0.173169
chr2	HAVANA	gene	163466379	163472629	-	level 2	protein_coding	Fitm2	MGI:2444508	ENSMUSG00000048486	210.922	0.74506	0.386325	1.92858	0.0537827	0.173169
chr4	HAVANA	gene	82897920	83052339	-	level 2	protein_coding	Frem1	MGI:2670972	ENSMUSG00000059049	48.7433	-1.27282	0.659997	-1.92852	0.0537907	0.173169
chr4	HAVANA	gene	131899478	131920029	-	level 2	lncRNA	Gm12992	MGI:3702644	ENSMUSG00000085667	39.1744	-1.35525	0.702595	-1.92892	0.0537411	0.173169
chr7	HAVANA	gene	103971152	103987540	+	level 2	protein_coding	Olfr635	MGI:3030469	ENSMUSG00000094520	29.9908	-1.50604	0.780859	-1.92869	0.053769	0.173169
chr18	HAVANA	gene	31789159	31796701	+	level 2	protein_coding	Polr2d	MGI:1916491	ENSMUSG00000024258	316.262	0.544495	0.2824	1.92809	0.0538433	0.17331
chr17	HAVANA	gene	19361949	19401098	+	level 2	protein_coding	Vmn2r99	MGI:3644540	ENSMUSG00000090304	39.7689	-1.31073	0.679927	-1.92775	0.0538863	0.17342
chr16	HAVANA	gene	32016290	32079342	-	level 2	protein_coding	Pak2	MGI:1339984	ENSMUSG00000022781	492.977	0.471478	0.244643	1.92721	0.0539535	0.173608
chr3	HAVANA	gene	123368297	123386108	-	level 2	protein_coding	Mettl14	MGI:2442926	ENSMUSG00000028114	762.726	0.412479	0.214061	1.92692	0.053989	0.173649
chr17	HAVANA	gene	34837019	34839233	+	level 2	protein_coding	Dxo	MGI:1890444	ENSMUSG00000040482	1864.41	0.416746	0.216279	1.92689	0.0539932	0.173649
chr6	HAVANA	gene	90122596	90132264	+	level 2	protein_coding	Vmn1r51	MGI:1333759	ENSMUSG00000062818	21.7489	-1.76224	0.914537	-1.92692	0.0539892	0.173649
chr6	HAVANA	gene	31398735	31516811	+	level 2	protein_coding	Mkln1	MGI:1351638	ENSMUSG00000025609	1615.61	0.374037	0.194163	1.92641	0.0540538	0.173816
chr17	HAVANA	gene	34839228	34850210	-	level 2	protein_coding	Skiv2l	MGI:1099835	ENSMUSG00000040356	740.466	0.467985	0.242955	1.92622	0.0540763	0.173859
chr4	HAVANA	gene	135715868	135716598	-	level 1	processed_pseudogene	Gm12989	MGI:3652245	ENSMUSG00000083678	98.2368	0.868783	0.451108	1.92589	0.0541184	0.173966
chr19	HAVANA	gene	18670764	18707200	+	level 2	protein_coding	Carnmt1	MGI:1914633	ENSMUSG00000024726	121.924	0.824239	0.428003	1.92578	0.0541322	0.173975
chr9	HAVANA	gene	77754535	77794485	+	level 2	protein_coding	Gclc	MGI:104990	ENSMUSG00000032350	182.406	0.762526	0.395969	1.92572	0.0541389	0.173975
chr4	HAVANA	gene	148068031	148068492	-	level 2	processed_pseudogene	Chchd2-ps	MGI:3649942	ENSMUSG00000094320	54.2123	-1.17387	0.609641	-1.92551	0.054166	0.174033
chr7	HAVANA	gene	80269649	80291754	+	level 2	protein_coding	Vps33b	MGI:2446237	ENSMUSG00000030534	602.682	0.528383	0.274429	1.92539	0.0541808	0.174052
chr2	HAVANA	gene	74520291	74579435	-	level 1	protein_coding	Lnpk	MGI:1918115	ENSMUSG00000009207	1085.12	0.377277	0.195995	1.92494	0.0542372	0.174204
chr13	HAVANA	gene	21387003	21402755	-	level 2	protein_coding	Zkscan3	MGI:1919989	ENSMUSG00000021327	1312.26	0.366862	0.190627	1.92451	0.0542911	0.174349
chr11	HAVANA	gene	23665674	23732876	+	level 2	protein_coding	Pus10	MGI:1921717	ENSMUSG00000020280	855.853	0.425681	0.221234	1.92412	0.0543392	0.174467
chr19	HAVANA	gene	36731731	36736653	-	level 2	protein_coding	Ppp1r3c	MGI:1858229	ENSMUSG00000067279	27.135	-1.56768	0.814806	-1.924	0.0543548	0.174467
chr17	HAVANA	gene	34257689	34269419	+	level 2	protein_coding	H2-Ab1	MGI:103070	ENSMUSG00000073421	870.296	0.423684	0.220205	1.92405	0.0543486	0.174467
chr5	HAVANA	gene	130872082	131308497	-	level 2	protein_coding	Galnt17	MGI:2137594	ENSMUSG00000034040	35.2199	-1.38353	0.719178	-1.92377	0.0543838	0.174531
chrX	HAVANA	gene	140821938	140822523	-	level 1	processed_pseudogene	Gm7091	MGI:3643894	ENSMUSG00000082165	31.2644	1.61046	0.837235	1.92354	0.0544118	0.174592
chr7	HAVANA	gene	127448636	127460360	+	level 2	lncRNA	B130055M24Rik	MGI:3590645	ENSMUSG00000086502	33.5094	1.54415	0.802859	1.92332	0.0544403	0.174655
chr15	HAVANA	gene	84076097	84105754	-	level 2	protein_coding	Sult4a1	MGI:1888971	ENSMUSG00000018865	18.1337	-2.25133	1.17075	-1.92298	0.0544822	0.174675
chr19	HAVANA	gene	41272377	41385102	-	level 2	protein_coding	Pik3ap1	MGI:1933177	ENSMUSG00000025017	34.2688	-1.45201	0.755085	-1.92298	0.0544824	0.174675
chr5	HAVANA	gene	19227036	20704792	+	level 2	protein_coding	Magi2	MGI:1354953	ENSMUSG00000040003	69.6955	-1.01229	0.526419	-1.92298	0.054482	0.174675
chr10	HAVANA	gene	120781096	120899101	-	level 2	protein_coding	Msrb3	MGI:2443538	ENSMUSG00000051236	13.2334	-2.31322	1.20288	-1.92307	0.0544711	0.174675
chr7	HAVANA	gene	116334255	116338633	+	level 2	lncRNA	Gm44777	MGI:5753353	ENSMUSG00000108738	37.9623	-1.39623	0.72613	-1.92283	0.0545012	0.174707
chr7	HAVANA	gene	120328670	120407687	+	level 2	protein_coding	Abca15	MGI:2388709	ENSMUSG00000054746	27.5652	-1.5974	0.830975	-1.92233	0.0545647	0.174881
chr1	HAVANA	gene	11704207	11706350	+	level 2	TEC	Gm38069	MGI:5611297	ENSMUSG00000103561	14.2066	-2.18659	1.13759	-1.92213	0.0545895	0.174904
chr5	HAVANA	gene	119194484	119200018	-	level 2	lncRNA	Gm7538	MGI:3647618	ENSMUSG00000107334	14.2525	-2.67447	1.39138	-1.92218	0.0545834	0.174904
chr12	HAVANA	gene	57564113	57737928	+	level 1	protein_coding	Ttc6	MGI:2684915	ENSMUSG00000046782	31.026	-1.46522	0.762548	-1.92148	0.0546713	0.175113
chr5	HAVANA	gene	73606642	73632526	-	level 2	protein_coding	Lrrc66	MGI:2387634	ENSMUSG00000067206	16.2498	-2.32326	1.20911	-1.92147	0.0546729	0.175113
chr9	HAVANA	gene	89210676	89377713	+	level 2	protein_coding	Mthfs	MGI:1340032	ENSMUSG00000066442	149.158	0.752966	0.391935	1.92115	0.0547129	0.175213
chr2	HAVANA	gene	32961559	32965345	+	level 2	protein_coding	Rpl12	MGI:98002	ENSMUSG00000038900	736.173	-0.464717	0.241947	-1.92074	0.0547651	0.175351
chr18	HAVANA	gene	21001341	21028224	+	level 2	protein_coding	Rnf138	MGI:1929211	ENSMUSG00000024317	4042.35	0.356808	0.185785	1.92054	0.0547902	0.175374
chr6	HAVANA	gene	12311610	12749410	-	level 1	protein_coding	Thsd7a	MGI:2685683	ENSMUSG00000032625	40.8485	-1.34604	0.700862	-1.92054	0.0547893	0.175374
chr2	HAVANA	gene	27037285	27040853	+	level 2	protein_coding	Gm13398	MGI:3652315	ENSMUSG00000087364	23.1352	-2.0446	1.06482	-1.92013	0.0548409	0.175507
chr9	HAVANA	gene	109217432	109234754	-	level 2	protein_coding	Fbxw20	MGI:3584372	ENSMUSG00000061701	24.6108	-1.9902	1.03663	-1.91988	0.0548735	0.175583
chr10	HAVANA	gene	53904785	54076609	-	level 1	protein_coding	Man1a	MGI:104677	ENSMUSG00000003746	83.6171	-1.24346	0.647704	-1.9198	0.0548833	0.175585
chr8	HAVANA	gene	10924427	10928696	-	level 2	lncRNA	3930402G23Rik	MGI:1921277	ENSMUSG00000038917	16.7902	-1.97458	1.02869	-1.91952	0.0549189	0.17567
chr17	HAVANA	gene	36948356	36951741	-	level 2	protein_coding	Ppp1r11	MGI:1923747	ENSMUSG00000036398	235.38	-0.62575	0.32601	-1.91942	0.054931	0.17568
chr13	HAVANA	gene	33879816	33905708	-	level 2	protein_coding	Serpinb6c	MGI:2145481	ENSMUSG00000052180	22.8154	-1.71408	0.8932	-1.91903	0.0549808	0.175782
chr6	HAVANA	gene	121064464	121069954	+	level 2	lncRNA	Gm4651	MGI:3782833	ENSMUSG00000097011	37.3004	-1.33006	0.693067	-1.91909	0.0549726	0.175782
chr6	HAVANA	gene	18050964	18109061	-	level 2	protein_coding	Asz1	MGI:1921318	ENSMUSG00000010796	943.315	0.420664	0.219233	1.9188	0.0550097	0.175809
chr16	HAVANA	gene	4941436	4964205	-	level 2	protein_coding	Anks3	MGI:1919865	ENSMUSG00000022515	442.751	0.494971	0.257966	1.91875	0.0550163	0.175809
chr3	HAVANA	gene	141210004	141212355	-	level 2	protein_coding	Pdha2	MGI:97533	ENSMUSG00000047674	57.581	1.22733	0.639645	1.91877	0.0550133	0.175809
chr4	HAVANA	gene	106622432	106640189	+	level 2	protein_coding	Ttc22	MGI:3045307	ENSMUSG00000034919	15.3615	-2.55845	1.33356	-1.91851	0.0550457	0.175874
NA	NA	NA	NA	NA	NA	NA	NA	NA	NA	ENSMUSG00000097838	19.2182	-1.93353	1.00787	-1.91842	0.0550578	0.175874
chr15	HAVANA	gene	82800973	82803964	-	level 2	unprocessed_pseudogene	Gm49435	MGI:6155076	ENSMUSG00000116280	14.9166	2.26808	1.1823	1.91837	0.055064	0.175874
chr8	HAVANA	gene	95332284	95347507	+	level 2	protein_coding	Usb1	MGI:2142454	ENSMUSG00000031792	151.216	-0.778644	0.40602	-1.91775	0.0551433	0.176099
chr13	HAVANA	gene	9875486	10360847	-	level 2	protein_coding	Chrm3	MGI:88398	ENSMUSG00000046159	16.9067	-2.0652	1.07699	-1.91756	0.0551663	0.176144
chr4	HAVANA	gene	155491361	155559269	+	level 2	protein_coding	Gnb1	MGI:95781	ENSMUSG00000029064	2515.98	-0.367959	0.191949	-1.91696	0.0552424	0.176321
chr5	HAVANA	gene	147957320	148316065	+	level 2	protein_coding	Mtus2	MGI:1915388	ENSMUSG00000029651	58.0802	-1.10407	0.575964	-1.91691	0.0552489	0.176321
chr17	HAVANA	gene	17121415	17146831	+	level 2	protein_coding	Zfp97	MGI:105921	ENSMUSG00000095990	15.6898	2.14653	1.11974	1.91699	0.055239	0.176321
chr16	HAVANA	gene	38444030	38452703	-	level 2	protein_coding	Adprh	MGI:1098234	ENSMUSG00000002844	227.071	0.672523	0.350868	1.91674	0.0552711	0.176334
chr7	HAVANA	gene	73544036	73558386	-	level 2	lncRNA	1810026B05Rik	MGI:1916420	ENSMUSG00000101970	104.827	-0.981239	0.511913	-1.91681	0.0552625	0.176334
chr10	HAVANA	gene	128015168	128030037	+	level 2	protein_coding	Prim1	MGI:97757	ENSMUSG00000025395	1130.47	0.43075	0.224761	1.91648	0.055304	0.176381
chr9	HAVANA	gene	44334694	44336077	+	level 2	protein_coding	H2afx	MGI:102688	ENSMUSG00000049932	834.33	-0.433934	0.226416	-1.91653	0.0552974	0.176381
chr11	HAVANA	gene	117815526	117826092	-	level 2	protein_coding	Tk1	MGI:98763	ENSMUSG00000025574	141.923	0.839832	0.438253	1.91632	0.0553249	0.176419
chr18	HAVANA	gene	70568189	70626131	+	level 2	protein_coding	Mbd2	MGI:1333813	ENSMUSG00000024513	26.8139	-1.68598	0.879879	-1.91615	0.0553456	0.176433
chr9	HAVANA	gene	50533087	50555181	-	level 2	protein_coding	Bco2	MGI:2177469	ENSMUSG00000032066	128.929	0.813833	0.424725	1.91614	0.0553473	0.176433
chr6	HAVANA	gene	54816916	54893500	+	level 2	protein_coding	Znrf2	MGI:1196246	ENSMUSG00000058446	63.8091	-1.03905	0.542378	-1.91573	0.0554001	0.176572
chr7	HAVANA	gene	80094846	80115392	-	level 2	protein_coding	Idh2	MGI:96414	ENSMUSG00000030541	134.534	0.788708	0.411804	1.91525	0.0554607	0.17665
chr4	HAVANA	gene	11331933	11386783	-	level 2	protein_coding	Esrp1	MGI:1917326	ENSMUSG00000040728	238.301	0.59125	0.308689	1.91536	0.055447	0.17665
chr6	HAVANA	gene	122626410	122630272	+	level 2	protein_coding	Dppa3	MGI:1920958	ENSMUSG00000046323	132.402	0.866247	0.452277	1.9153	0.0554541	0.17665
chr11	HAVANA	gene	107025681	107030443	+	level 2	protein_coding	1810010H24Rik	MGI:1916316	ENSMUSG00000078607	77.7539	-1.04104	0.543546	-1.91527	0.0554576	0.17665
chr8	HAVANA	gene	70882889	70892757	-	level 2	protein_coding	Slc5a5	MGI:2149330	ENSMUSG00000000792	63.9918	-1.11613	0.582793	-1.91513	0.0554755	0.176668
chr11	HAVANA	gene	115892595	115933477	-	level 2	protein_coding	Recql5	MGI:2156841	ENSMUSG00000020752	918.687	0.41044	0.214373	1.91461	0.0555423	0.176852
chr3	HAVANA	gene	14641727	14663002	+	level 2	protein_coding	Car13	MGI:1931322	ENSMUSG00000027555	21.2679	-1.77574	0.927622	-1.91429	0.0555832	0.176953
chr1	HAVANA	gene	105356007	105361737	+	level 2	lncRNA	Gm17634	MGI:4937268	ENSMUSG00000097482	13.698	-2.74124	1.4323	-1.91388	0.0556358	0.177092
chr2	HAVANA	gene	58567298	58792971	+	level 2	protein_coding	Upp2	MGI:1923904	ENSMUSG00000026839	26.1104	-1.59972	0.836087	-1.91334	0.0557045	0.177281
chr3	HAVANA	gene	96629933	96633791	+	level 2	protein_coding	Rbm8a	MGI:1913129	ENSMUSG00000038374	1902.25	-0.361195	0.18879	-1.91321	0.0557211	0.177305
chr11	HAVANA	gene	42419757	42629028	+	level 1	protein_coding	Gabrb2	MGI:95620	ENSMUSG00000007653	28.4026	-1.59483	0.833625	-1.91312	0.0557323	0.177312
chr17	HAVANA	gene	44188584	44280172	+	level 2	protein_coding	Clic5	MGI:1917912	ENSMUSG00000023959	13.5263	-2.20788	1.15431	-1.91274	0.055782	0.177441
chr2	HAVANA	gene	122186272	122206397	+	level 2	protein_coding	Terb2	MGI:1921651	ENSMUSG00000027229	622.6	0.467828	0.244622	1.91245	0.0558184	0.177528
chr19	HAVANA	gene	4153991	4163354	-	level 2	protein_coding	Rps6kb2	MGI:1927343	ENSMUSG00000024830	318.997	0.5455	0.28527	1.91223	0.0558471	0.17759
chr9	HAVANA	gene	50617321	50625000	+	level 2	protein_coding	Pih1d2	MGI:1919864	ENSMUSG00000000167	325.64	-0.527281	0.275794	-1.91187	0.0558934	0.177708
chr4	HAVANA	gene	136172394	136196057	+	level 2	protein_coding	E2f2	MGI:1096341	ENSMUSG00000018983	31.1299	-1.45377	0.760469	-1.91167	0.0559186	0.17776
chr18	HAVANA	gene	57354741	57392956	+	level 2	protein_coding	Prrc1	MGI:1916106	ENSMUSG00000024594	73.5818	-1.0615	0.55545	-1.91106	0.0559972	0.17798
chr7	HAVANA	gene	75308696	75331419	+	level 2	lncRNA	1500012K07Rik	MGI:1916204	ENSMUSG00000097247	18.3174	-1.87664	0.982112	-1.91082	0.0560275	0.178048
chr2	HAVANA	gene	25199712	25211489	-	level 1	protein_coding	Nelfb	MGI:1931035	ENSMUSG00000013465	1506.47	0.344981	0.180605	1.91014	0.0561158	0.178221
chr1	HAVANA	gene	66175273	66442583	+	level 2	protein_coding	Map2	MGI:97175	ENSMUSG00000015222	92.6186	-0.918904	0.481065	-1.91015	0.0561145	0.178221
chr13	HAVANA	gene	112867418	112927398	-	level 2	protein_coding	Mtrex	MGI:1919448	ENSMUSG00000016018	3097.67	0.333193	0.174448	1.90998	0.0561357	0.178221
chr17	HAVANA	gene	33955812	33967035	+	level 2	protein_coding	Vps52	MGI:1330304	ENSMUSG00000024319	789.844	0.397052	0.207884	1.90997	0.0561369	0.178221
chr15	HAVANA	gene	99898289	99898556	-	level 1	processed_pseudogene	Uqcrh-ps1	MGI:3641869	ENSMUSG00000037438	13.5679	-2.18819	1.14563	-1.91004	0.0561281	0.178221
chr3	HAVANA	gene	104752727	104753165	-	level 1	transcribed_processed_pseudogene	Gm6485	MGI:3644007	ENSMUSG00000089999	55.2038	1.14547	0.599639	1.91026	0.0560999	0.178221
chr6	HAVANA	gene	12857397	12858390	+	level 1	processed_pseudogene	Gm15529	MGI:3782977	ENSMUSG00000083620	582.118	0.441606	0.231256	1.9096	0.0561852	0.178345
chr10	HAVANA	gene	62383137	62422491	-	level 2	protein_coding	Hkdc1	MGI:2384910	ENSMUSG00000020080	30.5148	-1.51502	0.79349	-1.90931	0.0562224	0.178434
chr6	HAVANA	gene	103510586	103750211	+	level 2	protein_coding	Chl1	MGI:1098266	ENSMUSG00000030077	44.0799	-1.29216	0.676954	-1.90878	0.0562905	0.178563
chr13	HAVANA	gene	43365496	43395203	+	level 2	protein_coding	Sirt5	MGI:1915596	ENSMUSG00000054021	39.3826	-1.33166	0.697603	-1.90892	0.056273	0.178563
chr1	HAVANA	gene	60180599	60338328	+	level 2	protein_coding	Nbeal1	MGI:2444343	ENSMUSG00000073664	797.108	0.406704	0.21307	1.90878	0.0562904	0.178563
chr4	HAVANA	gene	115133832	115137864	+	level 2	lncRNA	Cyp4x1os	MGI:3649427	ENSMUSG00000086896	18.4491	-2.38622	1.25036	-1.90842	0.0563366	0.17868
chr7	HAVANA	gene	59307924	59975759	-	level 2	lncRNA	Snhg14	MGI:1289201	ENSMUSG00000100826	227.11	-0.600853	0.314901	-1.90807	0.0563822	0.178796
chr6	HAVANA	gene	108577039	108660934	-	level 2	lncRNA	0610040F04Rik	MGI:1922644	ENSMUSG00000087341	19.5424	-1.9414	1.01776	-1.90753	0.0564519	0.178988
chr9	HAVANA	gene	40021464	40030377	+	level 2	protein_coding	Olfr981	MGI:3030815	ENSMUSG00000046678	15.0224	-2.14742	1.12606	-1.90703	0.0565166	0.179164
chr13	HAVANA	gene	117602320	117987418	+	level 2	protein_coding	Hcn1	MGI:1096392	ENSMUSG00000021730	51.1884	-1.19042	0.624429	-1.90641	0.0565964	0.179336
chr19	HAVANA	gene	40928927	40994535	-	level 2	protein_coding	Blnk	MGI:96878	ENSMUSG00000061132	18.2451	-1.93678	1.01589	-1.90648	0.0565875	0.179336
chr9	HAVANA	gene	38348411	38352919	+	level 2	protein_coding	Olfr898	MGI:3030732	ENSMUSG00000094588	16.1553	-2.31104	1.2123	-1.90633	0.0566076	0.179336
chr8	HAVANA	gene	59219317	59221173	+	level 1	processed_pseudogene	Gm5740	MGI:3645689	ENSMUSG00000110401	18.9867	-1.84121	0.965812	-1.90639	0.0565999	0.179336
chr17	HAVANA	gene	56892611	56935415	-	level 2	protein_coding	Mllt1	MGI:1927238	ENSMUSG00000024212	136.052	0.76226	0.399878	1.90623	0.0566202	0.179343
chr2	HAVANA	gene	34804514	34826311	-	level 2	protein_coding	Fbxw2	MGI:1353435	ENSMUSG00000035949	1678.89	0.344041	0.180489	1.90617	0.0566285	0.179343
chr9	HAVANA	gene	58524298	58555437	-	level 2	protein_coding	Cd276	MGI:2183926	ENSMUSG00000035914	32.0842	-1.52098	0.798027	-1.90593	0.0566596	0.179413
chr12	HAVANA	gene	8973892	9028847	+	level 2	protein_coding	Wdr35	MGI:1921932	ENSMUSG00000066643	546.86	0.436155	0.228891	1.90552	0.0567128	0.179552
chr5	HAVANA	gene	129945580	129948964	+	level 2	TEC	Gm42986	MGI:5663123	ENSMUSG00000107118	75.1175	1.03733	0.544405	1.90543	0.0567241	0.179559
chr3	HAVANA	gene	82837228	82876483	-	level 1	protein_coding	Rbm46	MGI:3645057	ENSMUSG00000033882	1058.56	0.373689	0.196167	1.90496	0.0567855	0.179697
chr8	HAVANA	gene	119434124	119446256	+	level 2	protein_coding	Osgin1	MGI:1919089	ENSMUSG00000074063	26.342	-1.71753	0.901611	-1.90495	0.0567861	0.179697
chr5	HAVANA	gene	92683435	92965318	+	level 2	protein_coding	Shroom3	MGI:1351655	ENSMUSG00000029381	222.657	0.780422	0.409872	1.90406	0.0569019	0.180034
chr13	HAVANA	gene	120300392	120308779	+	level 2	protein_coding	BC147527	MGI:4840510	ENSMUSG00000094796	16.2205	2.24586	1.17969	1.90376	0.0569411	0.180129
chr3	HAVANA	gene	108534150	108544723	+	level 2	protein_coding	1700013F07Rik	MGI:1922754	ENSMUSG00000027886	20.5256	-1.89095	0.993408	-1.9035	0.0569758	0.180209
chr15	HAVANA	gene	64086857	64382919	-	level 2	protein_coding	Asap1	MGI:1342335	ENSMUSG00000022377	720.334	0.510319	0.268137	1.90321	0.0570135	0.180299
chr7	HAVANA	gene	28766735	28788661	+	level 2	protein_coding	Sirt2	MGI:1927664	ENSMUSG00000015149	670.295	0.412506	0.216753	1.90311	0.0570256	0.180308
chr10	HAVANA	gene	30740152	30743962	-	level 2	TEC	Gm48335	MGI:6097794	ENSMUSG00000110894	18.0874	-1.90822	1.00276	-1.90296	0.0570452	0.180341
chr7	HAVANA	gene	141839070	141873084	+	level 2	protein_coding	Muc5b	MGI:1921430	ENSMUSG00000066108	61.3983	-1.1384	0.598291	-1.90276	0.0570724	0.180398
chr4	HAVANA	gene	130047840	130099283	+	level 2	protein_coding	Col16a1	MGI:1095396	ENSMUSG00000040690	50.512	-1.22878	0.645834	-1.90263	0.0570891	0.180413
chr7	HAVANA	gene	51511029	51598709	+	level 2	protein_coding	Ano5	MGI:3576659	ENSMUSG00000055489	67.5348	-1.05602	0.555048	-1.90258	0.0570959	0.180413
chrM	ENSEMBL	gene	7927	8607	+	level 3	protein_coding	mt-Atp6	MGI:99927	ENSMUSG00000064357	530.192	0.457865	0.240667	1.90248	0.0571082	0.180423
chr1	HAVANA	gene	86045863	86055456	+	level 2	protein_coding	2810459M11Rik	MGI:1920042	ENSMUSG00000026227	31.2414	1.68958	0.888168	1.90232	0.0571296	0.18043
chr4	HAVANA	gene	136929419	136956816	-	level 2	protein_coding	Epha8	MGI:109378	ENSMUSG00000028661	22.6896	-1.67897	0.882606	-1.90229	0.0571338	0.18043
chr1	HAVANA	gene	119907890	119913208	-	level 2	protein_coding	Tmem177	MGI:1913593	ENSMUSG00000036975	258.273	0.610079	0.320714	1.90225	0.0571383	0.18043
chr5	HAVANA	gene	115327177	115333080	+	level 2	protein_coding	Srsf9	MGI:104896	ENSMUSG00000029538	1006.47	-0.390928	0.205543	-1.90193	0.0571807	0.180436
chr8	HAVANA	gene	40926212	40990785	+	level 2	protein_coding	Pdgfrl	MGI:1916047	ENSMUSG00000031595	15.7904	-2.49747	1.3131	-1.90197	0.0571753	0.180436
chr5	HAVANA	gene	108660331	108684557	+	level 1	protein_coding	Idua	MGI:96418	ENSMUSG00000033540	134.406	0.819195	0.430666	1.90216	0.0571506	0.180436
chr10	HAVANA	gene	81105915	81133975	+	level 2	protein_coding	Map2k2	MGI:1346867	ENSMUSG00000035027	1998.9	0.380255	0.199936	1.90188	0.0571863	0.180436
chr10	HAVANA	gene	63430098	65003667	+	level 2	protein_coding	Ctnna3	MGI:2661445	ENSMUSG00000060843	66.8296	-1.00783	0.529907	-1.90189	0.0571853	0.180436
chr13	HAVANA	gene	101680563	101768217	-	level 2	protein_coding	Pik3r1	MGI:97583	ENSMUSG00000041417	125.232	-0.762115	0.400737	-1.90178	0.0571993	0.180448
chr19	HAVANA	gene	10525266	10547653	+	level 2	protein_coding	Cpsf7	MGI:1917826	ENSMUSG00000034820	1594.18	0.337728	0.177647	1.90112	0.057286	0.180692
chr9	HAVANA	gene	43108650	43116570	-	level 2	protein_coding	Tmem136	MGI:2685030	ENSMUSG00000048503	33.7055	-1.46986	0.773406	-1.90051	0.0573668	0.180917
chr11	HAVANA	gene	53324679	53333301	+	level 2	protein_coding	Zcchc10	MGI:1196228	ENSMUSG00000018239	226.828	-0.593071	0.312224	-1.89951	0.0574981	0.181262
chr4	HAVANA	gene	117271463	117497052	-	level 2	protein_coding	Rnf220	MGI:1913993	ENSMUSG00000028677	316.161	0.561917	0.295862	1.89925	0.0575317	0.181262
chr5	HAVANA	gene	76656512	76873554	+	level 2	protein_coding	C530008M17Rik	MGI:2444817	ENSMUSG00000036377	78.1147	-0.96835	0.509845	-1.8993	0.0575249	0.181262
chr14	HAVANA	gene	56526761	56575425	-	level 2	protein_coding	Cenpj	MGI:2684927	ENSMUSG00000064128	125.678	0.789233	0.415491	1.89952	0.0574963	0.181262
chr12	HAVANA	gene	9029997	9041988	+	level 2	protein_coding	Ttc32	MGI:1922766	ENSMUSG00000066637	86.7479	-0.895665	0.471585	-1.89927	0.0575296	0.181262
chr2	HAVANA	gene	163685004	163692279	-	level 2	lncRNA	Gm16316	MGI:3826530	ENSMUSG00000087129	13.4442	-2.39279	1.25981	-1.89933	0.0575207	0.181262
chr5	HAVANA	gene	140620578	140649031	-	level 2	protein_coding	Ttyh3	MGI:1925589	ENSMUSG00000036565	24.7738	-1.73231	0.912139	-1.89918	0.0575412	0.181262
chr7	HAVANA	gene	70548869	70554924	+	level 2	lncRNA	Gm35842	MGI:5595001	ENSMUSG00000109028	19.3842	-1.8156	0.95604	-1.89908	0.057554	0.181273
chr2	HAVANA	gene	85915193	85921381	+	level 2	protein_coding	Olfr1025-ps1	MGI:3030859	ENSMUSG00000058884	30.7331	-1.48917	0.784198	-1.89897	0.0575687	0.18129
chr11	HAVANA	gene	8431652	8664681	-	level 2	protein_coding	Tns3	MGI:2443012	ENSMUSG00000020422	94.6288	-1.04906	0.552482	-1.89882	0.057588	0.181322
chr13	HAVANA	gene	54584185	54590090	-	level 1	protein_coding	Nop16	MGI:107862	ENSMUSG00000025869	764.307	0.424106	0.223428	1.89818	0.0576729	0.18156
chr1	HAVANA	gene	161746056	161747645	+	level 1	processed_pseudogene	Gm5049	MGI:3645970	ENSMUSG00000102399	14.1858	-2.21905	1.16917	-1.89797	0.0577	0.181616
chr5	HAVANA	gene	124116089	124118196	+	level 2	protein_coding	Arl6ip4	MGI:1929500	ENSMUSG00000029404	516.023	-0.470808	0.248113	-1.89756	0.0577545	0.181758
chr16	HAVANA	gene	92601466	92826149	-	level 1	protein_coding	Runx1	MGI:99852	ENSMUSG00000022952	66.7128	-1.17782	0.620742	-1.89744	0.0577694	0.181775
chr12	HAVANA	gene	27050950	27160633	-	level 2	lncRNA	Gm9866	MGI:3643118	ENSMUSG00000094002	40.1463	-1.31213	0.691773	-1.89677	0.0578584	0.182026
chr1	HAVANA	gene	80501073	80758527	-	level 1	protein_coding	Dock10	MGI:2146320	ENSMUSG00000038608	68.3045	-1.01479	0.535074	-1.89653	0.0578896	0.182095
chr17	HAVANA	gene	56040439	56072289	+	level 2	protein_coding	Chaf1a	MGI:1351331	ENSMUSG00000002835	796.615	0.393117	0.207375	1.89568	0.0580018	0.182359
chr4	HAVANA	gene	155249802	155256687	+	level 2	protein_coding	Faap20	MGI:1914763	ENSMUSG00000073684	38.5039	-1.32696	0.69994	-1.89582	0.0579835	0.182359
chr3	HAVANA	gene	98121588	98124650	+	level 2	TEC	Gm42820	MGI:5662957	ENSMUSG00000106427	16.1015	-2.1671	1.14316	-1.89571	0.0579989	0.182359
chr6	HAVANA	gene	30509849	30520254	+	level 2	protein_coding	Ssmem1	MGI:1922897	ENSMUSG00000029784	191.76	-0.748132	0.394677	-1.89555	0.0580191	0.182385
chr8	HAVANA	gene	50743291	50916997	-	level 2	lncRNA	C130073E24Rik	MGI:2442759	ENSMUSG00000110246	66.143	-1.09551	0.578021	-1.89527	0.0580562	0.182472
chr18	HAVANA	gene	77773729	77782869	+	level 2	protein_coding	Atp5a1	MGI:88115	ENSMUSG00000025428	3156.57	0.323002	0.170442	1.89509	0.0580802	0.182518
chr10	HAVANA	gene	13178140	13193168	-	level 2	protein_coding	Ltv1	MGI:2447810	ENSMUSG00000019814	3252.07	0.333119	0.175816	1.8947	0.0581321	0.182541
chr16	HAVANA	gene	22244549	22266005	-	level 2	protein_coding	Tra2b	MGI:106016	ENSMUSG00000022858	1442.89	0.368081	0.194262	1.89477	0.0581229	0.182541
chr16	HAVANA	gene	72308306	73046095	+	level 2	protein_coding	Robo1	MGI:1274781	ENSMUSG00000022883	236.764	-0.600872	0.317136	-1.89468	0.0581345	0.182541
chr3	HAVANA	gene	130131501	130599877	+	level 2	protein_coding	Col25a1	MGI:1924268	ENSMUSG00000058897	65.2318	-1.06469	0.561906	-1.89479	0.0581206	0.182541
chr4	HAVANA	gene	99615817	99616522	-	level 1	processed_pseudogene	Gm12687	MGI:3650435	ENSMUSG00000083698	15.3252	-2.04139	1.07727	-1.89496	0.0580982	0.182541
chr15	HAVANA	gene	88819646	88826683	+	level 2	protein_coding	Creld2	MGI:1923987	ENSMUSG00000023272	609.412	-0.441116	0.232844	-1.89447	0.058163	0.182601
chr16	HAVANA	gene	58408443	58469727	+	level 2	protein_coding	Dcbld2	MGI:1920629	ENSMUSG00000035107	138.024	0.743249	0.392395	1.89413	0.0582071	0.18271
chr18	HAVANA	gene	60526185	60558766	+	level 2	protein_coding	Dctn4	MGI:1914915	ENSMUSG00000024603	665.167	-0.457221	0.241464	-1.89354	0.058286	0.182929
chr12	HAVANA	gene	104263122	104269372	+	level 2	protein_coding	Serpina3i	MGI:2182841	ENSMUSG00000079014	15.6647	-2.48483	1.31254	-1.89314	0.0583389	0.183065
chr11	HAVANA	gene	82910550	82943403	+	level 2	protein_coding	Unc45b	MGI:2443377	ENSMUSG00000018845	31.9397	-1.64558	0.869384	-1.89282	0.0583822	0.183159
chr18	HAVANA	gene	35733679	35740554	-	level 2	protein_coding	Tmem173	MGI:1919762	ENSMUSG00000024349	19.6078	-2.06801	1.09258	-1.89278	0.0583877	0.183159
chr2	HAVANA	gene	25054355	25062881	+	level 2	protein_coding	Nsmf	MGI:1861755	ENSMUSG00000006476	195.28	0.676168	0.357304	1.89242	0.0584351	0.183227
chr3	HAVANA	gene	129878606	129895825	+	level 2	protein_coding	Pla2g12a	MGI:1913600	ENSMUSG00000027999	270.741	0.665994	0.351937	1.89237	0.058442	0.183227
chr9	HAVANA	gene	44410159	44418569	-	level 2	protein_coding	Ccdc84	MGI:2685960	ENSMUSG00000043923	65.2552	-1.07663	0.568941	-1.89233	0.0584468	0.183227
chr12	HAVANA	gene	98444817	98448334	-	level 2	TEC	5330409N07Rik	MGI:2442687	ENSMUSG00000113927	22.9519	-1.76614	0.933259	-1.89244	0.0584323	0.183227
chr8	HAVANA	gene	61223872	61396071	+	level 2	protein_coding	Sh3rf1	MGI:1913066	ENSMUSG00000031642	65.4824	-1.04661	0.553109	-1.89224	0.0584591	0.183236
chr12	HAVANA	gene	85299514	85339362	-	level 2	protein_coding	Nek9	MGI:2387995	ENSMUSG00000034290	479.59	0.525936	0.278012	1.89178	0.0585209	0.183371
chr1	HAVANA	gene	153619604	153620673	-	level 1	processed_pseudogene	Gm6652	MGI:3647244	ENSMUSG00000099858	18.1827	-1.9714	1.04209	-1.89178	0.0585209	0.183371
chr16	HAVANA	gene	87495999	87504033	+	level 2	lncRNA	B130034C11Rik	MGI:3041186	ENSMUSG00000093606	79.6179	-0.946769	0.500546	-1.89147	0.0585615	0.183468
chr5	HAVANA	gene	65605721	65698273	-	level 2	protein_coding	Pds5a	MGI:1918771	ENSMUSG00000029202	587.794	0.468105	0.247493	1.89138	0.0585731	0.183472
chr3	HAVANA	gene	80681450	80802835	-	level 2	protein_coding	Gria2	MGI:95809	ENSMUSG00000033981	54.4305	-1.14297	0.604346	-1.89125	0.0585909	0.183472
chr17	HAVANA	gene	87274886	87282814	-	level 2	lncRNA	4833418N02Rik	MGI:1921847	ENSMUSG00000085287	85.384	0.992583	0.52482	1.89128	0.0585869	0.183472
chr2	HAVANA	gene	115581716	115778768	+	level 2	protein_coding	BC052040	MGI:3026886	ENSMUSG00000040282	184.081	0.671965	0.355334	1.89108	0.0586139	0.183515
chr2	HAVANA	gene	163658386	163726158	+	level 2	protein_coding	Pkig	MGI:1343086	ENSMUSG00000035268	437.712	-0.474628	0.250997	-1.89097	0.0586284	0.18353
chr16	HAVANA	gene	21934326	21947552	-	level 2	protein_coding	Tmem41a	MGI:1913914	ENSMUSG00000022856	447.068	0.461278	0.243963	1.89077	0.0586554	0.183548
chr6	HAVANA	gene	39136623	39206789	-	level 1	protein_coding	Kdm7a	MGI:2443388	ENSMUSG00000042599	367.38	0.521071	0.275626	1.8905	0.0586907	0.183548
chr13	HAVANA	gene	12472632	12520438	-	level 2	protein_coding	Edaradd	MGI:1931001	ENSMUSG00000095105	58.1869	-1.19512	0.632158	-1.89053	0.0586865	0.183548
chr17	HAVANA	gene	19660328	19709533	+	level 2	protein_coding	Vmn2r102	MGI:3647786	ENSMUSG00000095961	82.9416	-1.0872	0.57508	-1.89053	0.0586875	0.183548
chr6	HAVANA	gene	129208412	129238725	-	level 2	lncRNA	2310001H17Rik	MGI:1923682	ENSMUSG00000097354	26.8098	-2.05304	1.08597	-1.89052	0.0586891	0.183548
chr1	HAVANA	gene	24614885	24615565	-	level 2	unprocessed_pseudogene	Gm28661	MGI:5579367	ENSMUSG00000102070	305.736	-0.539328	0.285242	-1.89077	0.0586546	0.183548
chr1	HAVANA	gene	83254139	83408200	-	level 2	protein_coding	Sphkap	MGI:1924879	ENSMUSG00000026163	20.5662	-1.75575	0.928844	-1.89025	0.058724	0.183623
chr6	HAVANA	gene	120836212	120892842	+	level 2	protein_coding	Bcl2l13	MGI:2136959	ENSMUSG00000009112	735.469	0.454412	0.240544	1.8891	0.0588781	0.184061
chr10	HAVANA	gene	79576379	79587331	-	level 2	protein_coding	Theg	MGI:1338756	ENSMUSG00000020317	17.3144	-2.01131	1.06471	-1.88907	0.058883	0.184061
chr15	HAVANA	gene	90933276	91049948	-	level 2	protein_coding	Kif21a	MGI:109188	ENSMUSG00000022629	59.238	-1.05252	0.557371	-1.88836	0.0589777	0.184328
chr3	HAVANA	gene	63914684	63929472	-	level 2	protein_coding	E130311K13Rik	MGI:3607716	ENSMUSG00000048581	27.025	-1.77028	0.937576	-1.88815	0.0590062	0.184364
chr10	HAVANA	gene	114947931	114952835	+	level 2	lncRNA	Gm31267	MGI:5590426	ENSMUSG00000112016	14.1744	-2.11374	1.11949	-1.88813	0.0590082	0.184364
chr17	HAVANA	gene	33759992	33761870	+	level 2	lncRNA	Gm17251	MGI:4936885	ENSMUSG00000090952	49.0961	-1.1577	0.6132	-1.88797	0.0590299	0.184402
chr11	HAVANA	gene	77718615	77725283	-	level 2	protein_coding	Cryba1	MGI:88518	ENSMUSG00000000724	14.4694	-2.27279	1.2039	-1.88785	0.0590458	0.184422
chr8	HAVANA	gene	44935447	45052257	+	level 2	protein_coding	Fat1	MGI:109168	ENSMUSG00000070047	289.458	0.579482	0.307049	1.88726	0.0591252	0.184641
chr1	HAVANA	gene	38985608	38997238	+	level 2	protein_coding	Pdcl3	MGI:1916083	ENSMUSG00000026078	169.948	-0.721714	0.382437	-1.88714	0.0591409	0.18466
chr15	HAVANA	gene	103191544	103239816	-	level 2	protein_coding	Cbx5	MGI:109372	ENSMUSG00000009575	346.563	0.523596	0.277511	1.88676	0.0591931	0.184689
chr19	HAVANA	gene	24294794	24555872	-	level 2	protein_coding	Pip5k1b	MGI:107930	ENSMUSG00000024867	31.2562	-1.45542	0.77134	-1.88687	0.0591773	0.184689
chr2	HAVANA	gene	116848099	116877168	-	level 2	lncRNA	Gm13990	MGI:3651766	ENSMUSG00000086462	18.7877	2.06546	1.09467	1.88683	0.0591826	0.184689
chr5	HAVANA	gene	44213801	44217259	-	level 2	TEC	E430021H15Rik	MGI:2444377	ENSMUSG00000105519	35.4625	-1.44885	0.767813	-1.88698	0.0591627	0.184689
chr8	HAVANA	gene	23256635	23258909	+	level 2	TEC	Gm45412	MGI:5791248	ENSMUSG00000110256	21.4203	-2.16181	1.1458	-1.88672	0.0591974	0.184689
chr7	HAVANA	gene	59318631	59321823	+	level 2	TEC	Gm44829	MGI:5753405	ENSMUSG00000109157	37.3419	-1.31191	0.695409	-1.88653	0.0592234	0.18474
chr5	HAVANA	gene	32736301	32785646	-	level 1	protein_coding	Pisd	MGI:2445114	ENSMUSG00000023452	481.672	0.518648	0.274951	1.88633	0.059251	0.184767
chr7	HAVANA	gene	45215753	45233644	+	level 2	protein_coding	Tead2	MGI:104904	ENSMUSG00000030796	45.6974	-1.20972	0.641294	-1.88638	0.0592444	0.184767
chr13	HAVANA	gene	46979908	47011195	+	level 2	lncRNA	2010001K21Rik	MGI:1917079	ENSMUSG00000051606	45.1463	1.27612	0.676554	1.88621	0.0592666	0.184786
chr5	HAVANA	gene	3632932	3657185	-	level 2	protein_coding	Gatad1	MGI:1914460	ENSMUSG00000007415	121.224	-0.807068	0.427919	-1.88603	0.059291	0.184833
chrX	HAVANA	gene	83486678	83487924	-	level 2	protein_coding	Tsga8	MGI:1194903	ENSMUSG00000035522	29.7341	1.85378	0.98311	1.88563	0.0593446	0.184882
chr5	HAVANA	gene	34369933	34486456	+	level 2	protein_coding	Fam193a	MGI:2447768	ENSMUSG00000037210	321.491	0.557607	0.295704	1.88569	0.0593366	0.184882
chr5	HAVANA	gene	102481391	102897937	+	level 2	protein_coding	Arhgap24	MGI:1922647	ENSMUSG00000057315	42.1071	1.28151	0.679594	1.88569	0.0593363	0.184882
chr9	HAVANA	gene	110989499	111008029	+	level 2	lncRNA	Gm10030	MGI:3641798	ENSMUSG00000057802	16.7793	-1.93701	1.02722	-1.88568	0.0593376	0.184882
chr3	HAVANA	gene	14863512	14872523	+	level 2	protein_coding	Car3	MGI:88270	ENSMUSG00000027559	29.8463	-1.64615	0.873102	-1.88541	0.0593746	0.184946
chrX	HAVANA	gene	6779306	6948363	+	level 2	protein_coding	Dgkk	MGI:3580254	ENSMUSG00000062393	76.1573	0.960018	0.509232	1.88523	0.0593993	0.184993
chr5	HAVANA	gene	30888694	30906965	+	level 1	protein_coding	Agbl5	MGI:2441745	ENSMUSG00000029165	195.077	0.698376	0.370473	1.88509	0.0594175	0.18502
chr4	HAVANA	gene	154157485	154160666	-	level 2	protein_coding	Tprgl	MGI:1915058	ENSMUSG00000029030	102.874	0.893692	0.474175	1.88473	0.0594662	0.185142
chr9	HAVANA	gene	53580522	53610382	-	level 2	protein_coding	Acat1	MGI:87870	ENSMUSG00000032047	251.949	0.611542	0.324513	1.88449	0.0594984	0.185154
chr2	HAVANA	gene	91932824	91975864	-	level 2	protein_coding	Dgkz	MGI:1278339	ENSMUSG00000040479	163.994	0.68778	0.364944	1.88462	0.0594818	0.185154
chr12	HAVANA	gene	109676277	109714555	+	level 2	lncRNA	B830012L14Rik	MGI:2443332	ENSMUSG00000098202	42.1433	-1.32186	0.701422	-1.88454	0.059492	0.185154
chr6	HAVANA	gene	127318341	127320575	+	level 2	TEC	Gm43636	MGI:5663773	ENSMUSG00000107045	18.272	-2.46037	1.30587	-1.88409	0.0595532	0.185295
chr2	HAVANA	gene	6539694	7509563	-	level 2	protein_coding	Celf2	MGI:1338822	ENSMUSG00000002107	1135.96	0.371772	0.19736	1.88372	0.0596026	0.185389
chr4	HAVANA	gene	125082857	125084947	-	level 2	lncRNA	Gm12932	MGI:3651151	ENSMUSG00000086342	18.2962	-1.85846	0.986588	-1.88373	0.0596021	0.185389
chr4	HAVANA	gene	48124915	48186507	+	level 2	protein_coding	Stx17	MGI:1914977	ENSMUSG00000061455	839.673	0.383568	0.203634	1.88362	0.0596168	0.185404
chr19	HAVANA	gene	30564489	31765033	-	level 2	protein_coding	Prkg1	MGI:108174	ENSMUSG00000052920	43.3193	-1.3731	0.72909	-1.8833	0.0596593	0.185506
chr4	HAVANA	gene	136469761	136554780	+	level 2	protein_coding	Luzp1	MGI:107629	ENSMUSG00000001089	3759.27	0.29842	0.158472	1.88311	0.0596854	0.185558
chr16	HAVANA	gene	13109684	13150617	+	level 2	protein_coding	Ercc4	MGI:1354163	ENSMUSG00000022545	77.6021	-0.964241	0.512083	-1.88298	0.0597035	0.185585
chr1	HAVANA	gene	58210397	58268597	+	level 2	protein_coding	Aox4	MGI:1919122	ENSMUSG00000038242	41.5792	-1.32667	0.704635	-1.88277	0.0597312	0.185641
chr4	HAVANA	gene	58435255	58553898	-	level 2	protein_coding	Lpar1	MGI:108429	ENSMUSG00000038668	78.7772	0.973274	0.517014	1.88249	0.0597695	0.185715
chr4	HAVANA	gene	112711147	112774866	-	level 2	protein_coding	Skint10	MGI:2685416	ENSMUSG00000048766	14.5441	-2.6256	1.39477	-1.88246	0.059774	0.185715
chr15	HAVANA	gene	89355719	89372826	+	level 2	protein_coding	Ncaph2	MGI:1289164	ENSMUSG00000008690	1172.48	0.356572	0.189446	1.88218	0.0598118	0.185802
chr16	HAVANA	gene	17152013	17202649	-	level 2	protein_coding	Ube2l3	MGI:109240	ENSMUSG00000038965	527.449	0.538353	0.286081	1.88182	0.0598603	0.185924
chr8	HAVANA	gene	122376609	122417360	+	level 2	protein_coding	Zc3h18	MGI:1923264	ENSMUSG00000017478	1371.97	0.422539	0.224562	1.88161	0.0598888	0.185956
chr12	HAVANA	gene	30911668	30960162	+	level 2	protein_coding	Sh3yl1	MGI:1346118	ENSMUSG00000020669	57.06	-1.19168	0.633357	-1.88153	0.0598994	0.185956
chr4	HAVANA	gene	85205126	85639195	+	level 2	protein_coding	Sh3gl2	MGI:700009	ENSMUSG00000028488	71.2671	1.044	0.554845	1.8816	0.05989	0.185956
chr7	HAVANA	gene	30314807	30319046	+	level 2	protein_coding	Syne4	MGI:2141950	ENSMUSG00000019737	155.61	0.903669	0.480316	1.8814	0.0599171	0.185963
chr3	HAVANA	gene	23798102	25144261	-	level 2	protein_coding	Naaladl2	MGI:2685867	ENSMUSG00000102758	15.535	-2.04262	1.0857	-1.88138	0.0599206	0.185963
chr5	HAVANA	gene	131882966	131885938	-	level 2	TEC	C230071H17Rik	MGI:2444463	ENSMUSG00000106570	255.485	-0.570292	0.303186	-1.881	0.0599721	0.186093
chr11	HAVANA	gene	116537740	116581447	-	level 2	protein_coding	Ube2o	MGI:2444266	ENSMUSG00000020802	281.503	0.543147	0.288783	1.88082	0.0599969	0.18614
chr6	HAVANA	gene	115127600	115134835	-	level 2	lncRNA	Gm17733	MGI:4937367	ENSMUSG00000097486	165.215	0.805757	0.428427	1.88073	0.0600083	0.186146
chr7	HAVANA	gene	29320372	29518641	-	level 1	protein_coding	Sipa1l3	MGI:1921456	ENSMUSG00000030583	457.461	0.459217	0.244194	1.88054	0.0600346	0.186198
chr7	HAVANA	gene	29238329	29247597	+	level 2	protein_coding	Yif1b	MGI:1924504	ENSMUSG00000030588	219.107	0.626864	0.333511	1.87959	0.0601641	0.18657
chr18	HAVANA	gene	67641599	67654162	+	level 2	protein_coding	Psmg2	MGI:1922901	ENSMUSG00000024537	727.96	0.446264	0.237483	1.87914	0.0602258	0.186732
chr5	HAVANA	gene	21757267	21785251	-	level 2	protein_coding	Dnajc2	MGI:99470	ENSMUSG00000029014	1947.29	0.331446	0.176406	1.87888	0.0602603	0.186809
chr17	HAVANA	gene	34644764	34646324	+	level 2	protein_coding	Fkbpl	MGI:1932127	ENSMUSG00000033739	138.904	0.846763	0.450697	1.87878	0.0602739	0.186811
chr6	HAVANA	gene	72626378	72789254	-	level 2	protein_coding	Tcf7l1	MGI:1202876	ENSMUSG00000055799	27.0199	-1.54005	0.819727	-1.87874	0.06028	0.186811
chrX	HAVANA	gene	134686519	134696757	+	level 2	protein_coding	Armcx4	MGI:2147887	ENSMUSG00000049804	22.1367	-1.76688	0.940654	-1.87835	0.0603327	0.186937
chr15	HAVANA	gene	73760067	73839699	-	level 2	protein_coding	Mroh5	MGI:2685474	ENSMUSG00000072487	26.0478	-1.59865	0.851116	-1.8783	0.0603399	0.186937
chr7	HAVANA	gene	28293553	28302238	-	level 2	protein_coding	Dll3	MGI:1096877	ENSMUSG00000003436	77.3958	-1.03727	0.552358	-1.87789	0.0603961	0.187051
chr13	HAVANA	gene	24987483	25020379	-	level 2	protein_coding	Mrs2	MGI:2685748	ENSMUSG00000021339	279.732	0.5748	0.306087	1.8779	0.0603953	0.187051
chr16	HAVANA	gene	90934967	90935628	+	level 2	lncRNA	4930534H18Rik	MGI:1915424	ENSMUSG00000116607	17.6167	-1.91232	1.01843	-1.87771	0.0604211	0.187099
chr5	HAVANA	gene	25181460	25220297	+	level 1	protein_coding	Galntl5	MGI:1915159	ENSMUSG00000028938	14.7392	-2.06391	1.09933	-1.87743	0.0604593	0.187158
chr12	HAVANA	gene	56488321	56529427	-	level 2	lncRNA	Sfta3-ps	MGI:2144804	ENSMUSG00000112343	24.4476	-1.70718	0.909287	-1.87749	0.0604506	0.187158
chr4	HAVANA	gene	128583539	128610098	-	level 2	protein_coding	Zscan20	MGI:2679268	ENSMUSG00000061894	170.082	0.715917	0.381504	1.87656	0.0605779	0.187436
chr6	HAVANA	gene	86494649	86497804	+	level 2	TEC	Gm28720	MGI:5579426	ENSMUSG00000101210	14.7102	-2.30774	1.22969	-1.87669	0.0605607	0.187436
chr3	HAVANA	gene	105725901	105727147	-	level 2	lncRNA	Gm43848	MGI:5663985	ENSMUSG00000106317	13.4128	-2.38952	1.2733	-1.87663	0.0605684	0.187436
chr7	HAVANA	gene	26322473	26403700	-	level 2	protein_coding	Nlrp9c	MGI:3028627	ENSMUSG00000040614	16.7479	-1.93396	1.03063	-1.87649	0.0605885	0.187439
chr10	HAVANA	gene	80855275	80868708	+	level 2	protein_coding	Sppl2b	MGI:1920468	ENSMUSG00000035206	191.085	-0.639753	0.34098	-1.87622	0.0606251	0.187522
chr9	HAVANA	gene	77636500	77660127	+	level 2	protein_coding	Klhl31	MGI:3045305	ENSMUSG00000044938	40.1443	-1.28897	0.687148	-1.87582	0.0606802	0.187663
chr3	HAVANA	gene	142560026	142573209	+	level 1	protein_coding	Gbp3	MGI:1926263	ENSMUSG00000028268	23.4945	-1.63053	0.869303	-1.87568	0.0606995	0.187693
chr6	HAVANA	gene	128321161	128355851	-	level 2	protein_coding	Tulp3	MGI:1329045	ENSMUSG00000001521	52.8387	-1.1026	0.587882	-1.87554	0.0607182	0.187721
chr5	HAVANA	gene	129727046	129731689	+	level 2	lncRNA	Gm15903	MGI:3802037	ENSMUSG00000086916	15.0449	-2.25904	1.20462	-1.87532	0.0607493	0.187787
chr1	HAVANA	gene	68591618	68593686	-	level 2	TEC	Gm19335	MGI:5011520	ENSMUSG00000103307	15.1406	2.82775	1.50836	1.87472	0.0608311	0.18801
chr11	HAVANA	gene	78343482	78349164	+	level 2	protein_coding	Unc119	MGI:1328357	ENSMUSG00000002058	21.8578	-2.00448	1.06931	-1.87456	0.0608537	0.18805
chr11	HAVANA	gene	102430315	102437048	+	level 2	protein_coding	Grn	MGI:95832	ENSMUSG00000034708	279.099	0.584354	0.311751	1.87443	0.0608714	0.188075
chr3	HAVANA	gene	93273523	93293686	+	level 2	protein_coding	Flg	MGI:95553	ENSMUSG00000102439	22.6291	-1.81007	0.9659	-1.87397	0.0609349	0.188242
chr16	HAVANA	gene	16870736	16892990	+	level 2	protein_coding	Top3b	MGI:1333803	ENSMUSG00000022779	1324.78	0.367169	0.19594	1.87389	0.0609461	0.188246
chr15	HAVANA	gene	101480296	101483312	+	level 2	lncRNA	Gm49501	MGI:6155186	ENSMUSG00000116011	13.3081	-2.40083	1.28127	-1.87379	0.0609595	0.188258
chr13	HAVANA	gene	74322254	74350280	-	level 2	protein_coding	Sdha	MGI:1914195	ENSMUSG00000021577	2270.29	0.359842	0.19205	1.87368	0.0609741	0.188273
chr2	HAVANA	gene	93027956	93044732	+	level 2	lncRNA	4631405J19Rik	MGI:3045383	ENSMUSG00000075027	13.5467	-2.16143	1.15369	-1.87348	0.0610016	0.188328
chr5	HAVANA	gene	101703586	101705850	+	level 2	lncRNA	9430085M18Rik	MGI:1924611	ENSMUSG00000106164	46.5251	1.21425	0.648245	1.87313	0.06105	0.188448
chr15	HAVANA	gene	102523839	102524942	-	level 2	protein_coding	Npff	MGI:1891708	ENSMUSG00000023052	19.4886	1.94496	1.03854	1.87279	0.0610979	0.188566
chr19	HAVANA	gene	41933480	41944104	+	level 2	protein_coding	Zdhhc16	MGI:1921418	ENSMUSG00000025157	206.098	0.618539	0.330321	1.87254	0.0611318	0.188641
NA	NA	NA	NA	NA	NA	NA	NA	NA	NA	ENSMUSG00000097731	26.8426	-1.6206	0.86566	-1.8721	0.0611926	0.188798
chr8	HAVANA	gene	79263598	79294937	-	level 2	protein_coding	Mmaa	MGI:1923805	ENSMUSG00000037022	410.355	-0.483484	0.258312	-1.8717	0.0612478	0.188939
chr17	HAVANA	gene	13006846	13040063	+	level 2	protein_coding	Sod2	MGI:98352	ENSMUSG00000006818	1843.79	0.423765	0.226438	1.87144	0.0612838	0.18902
chr2	HAVANA	gene	105701027	105904564	-	level 2	protein_coding	Elp4	MGI:1925016	ENSMUSG00000027167	684.584	0.408778	0.218455	1.87123	0.0613137	0.189082
chr1	HAVANA	gene	131827493	131848865	+	level 2	protein_coding	Slc41a1	MGI:2444823	ENSMUSG00000013275	199.997	0.701641	0.37504	1.87084	0.061367	0.189127
chr17	HAVANA	gene	66494512	66519729	-	level 2	protein_coding	Rab12	MGI:894284	ENSMUSG00000023460	27.3915	-1.80321	0.963784	-1.87097	0.061349	0.189127
chr3	HAVANA	gene	33812362	33844310	-	level 2	protein_coding	Ccdc39	MGI:1289263	ENSMUSG00000027676	53.497	-1.09134	0.583329	-1.87088	0.0613616	0.189127
chr8	HAVANA	gene	106415327	106426598	+	level 2	protein_coding	Zfp90	MGI:104786	ENSMUSG00000031907	17.358	-2.15512	1.15192	-1.87089	0.0613609	0.189127
chr7	HAVANA	gene	139894696	139941537	+	level 2	protein_coding	Kndc1	MGI:1923734	ENSMUSG00000066129	47.2251	-1.19197	0.637189	-1.87067	0.0613903	0.189153
chr15	HAVANA	gene	82555072	82560403	+	level 2	protein_coding	Cyp2d12	MGI:88604	ENSMUSG00000096852	24.6557	-1.62562	0.869016	-1.87064	0.061395	0.189153
chr13	HAVANA	gene	110395046	110400844	+	level 2	protein_coding	Plk2	MGI:1099790	ENSMUSG00000021701	282.759	-0.595626	0.318435	-1.87048	0.0614173	0.189187
chr6	HAVANA	gene	25743737	25809246	-	level 2	protein_coding	Pot1a	MGI:2141503	ENSMUSG00000029676	299.757	0.602621	0.322185	1.87042	0.0614255	0.189187
chr9	HAVANA	gene	114490316	114504916	-	level 2	protein_coding	Ccr4	MGI:107824	ENSMUSG00000047898	17.5428	-1.90401	1.0181	-1.87015	0.0614625	0.189272
chr6	HAVANA	gene	36209620	36390191	-	level 2	lncRNA	9330158H04Rik	MGI:2442094	ENSMUSG00000073154	29.279	-1.5249	0.815467	-1.86997	0.0614881	0.18932
chr8	HAVANA	gene	123407107	123410744	+	level 2	protein_coding	Mc1r	MGI:99456	ENSMUSG00000074037	23.4953	-1.66658	0.891521	-1.86937	0.0615709	0.189546
chr8	HAVANA	gene	123140192	123158315	-	level 2	protein_coding	Sult5a1	MGI:1931463	ENSMUSG00000000739	31.5607	-1.52658	0.816662	-1.8693	0.0615817	0.189549
chr8	HAVANA	gene	123518834	123536650	+	level 2	protein_coding	Gas8	MGI:1202386	ENSMUSG00000040220	312.415	-0.531767	0.284498	-1.86914	0.0616031	0.189585
chr2	HAVANA	gene	27515157	27536535	+	level 2	protein_coding	Wdr5	MGI:2155884	ENSMUSG00000026917	2238.45	0.33652	0.180069	1.86884	0.0616455	0.189685
chr5	HAVANA	gene	108990063	109006527	-	level 2	protein_coding	Vmn2r10	MGI:1316730	ENSMUSG00000067010	17.4279	-1.89062	1.01173	-1.86871	0.0616638	0.189712
chr1	HAVANA	gene	172271709	172298064	-	level 2	protein_coding	Atp1a2	MGI:88106	ENSMUSG00000007097	27.4904	-1.53987	0.824125	-1.86849	0.0616933	0.189714
chr1	HAVANA	gene	171388954	171410298	+	level 2	protein_coding	Arhgap30	MGI:2684948	ENSMUSG00000048865	53.1263	-1.42378	0.761996	-1.86849	0.0616936	0.189714
chr5	HAVANA	gene	116439275	116591817	-	level 2	protein_coding	Srrm4	MGI:1916205	ENSMUSG00000063919	37.1109	-1.29804	0.694696	-1.8685	0.061693	0.189714
chrX	HAVANA	gene	74013914	74023918	-	level 1	protein_coding	Irak1	MGI:107420	ENSMUSG00000031392	75.7593	0.980022	0.524544	1.86833	0.061716	0.189752
chr9	HAVANA	gene	119887449	119894863	-	level 2	lncRNA	Gm2449	MGI:3780616	ENSMUSG00000097223	68.313	-1.14071	0.610629	-1.86809	0.0617501	0.189827
chr10	HAVANA	gene	61171954	61188841	+	level 2	protein_coding	Tbata	MGI:1923820	ENSMUSG00000020096	19.9802	-1.76248	0.943516	-1.86799	0.0617638	0.189839
chr11	HAVANA	gene	106768253	106779537	-	level 2	protein_coding	Polg2	MGI:1354947	ENSMUSG00000020718	130.074	0.787056	0.421372	1.86784	0.0617838	0.189841
chr13	HAVANA	gene	12259793	12260270	-	level 1	processed_pseudogene	Gm47021	MGI:6095708	ENSMUSG00000113036	22.7938	-1.64892	0.882787	-1.86786	0.0617812	0.189841
chr18	HAVANA	gene	36017652	36197380	-	level 2	protein_coding	Nrg2	MGI:1098246	ENSMUSG00000060275	37.9381	-1.34061	0.717899	-1.86741	0.0618441	0.189966
chr7	HAVANA	gene	120203961	120325352	+	level 2	protein_coding	Abca14	MGI:2388708	ENSMUSG00000062017	60.7728	1.05113	0.562873	1.86744	0.0618395	0.189966
chr6	HAVANA	gene	41768770	41775177	-	level 2	protein_coding	Olfr459	MGI:3030293	ENSMUSG00000045479	24.7082	-1.61767	0.866533	-1.86683	0.0619254	0.190186
chr10	HAVANA	gene	61089331	61094324	+	level 2	protein_coding	Pcbd1	MGI:94873	ENSMUSG00000020098	23.2381	1.74722	0.936061	1.86657	0.0619614	0.190237
chr15	HAVANA	gene	66526212	66561103	-	level 2	protein_coding	Tmem71	MGI:2146049	ENSMUSG00000036944	13.9136	-2.17784	1.16675	-1.86659	0.0619587	0.190237
chr2	HAVANA	gene	125152505	125230002	+	level 2	protein_coding	Slc12a1	MGI:103150	ENSMUSG00000027202	17.4491	-1.91004	1.02338	-1.8664	0.0619853	0.19028
chr4	HAVANA	gene	130102558	130128135	+	level 2	protein_coding	Pef1	MGI:1915148	ENSMUSG00000028779	438.151	0.471593	0.252686	1.86632	0.0619969	0.190286
chr3	HAVANA	gene	66981390	67358396	+	level 2	protein_coding	Rsrc1	MGI:1914130	ENSMUSG00000034544	964.063	0.366502	0.196392	1.86618	0.0620159	0.190314
chr17	HAVANA	gene	57838430	57839221	-	level 2	processed_pseudogene	Rpl7a-ps5	MGI:3643553	ENSMUSG00000071052	35.758	1.39461	0.747333	1.86611	0.0620254	0.190314
chr15	HAVANA	gene	85535437	85582473	-	level 2	protein_coding	Wnt7b	MGI:98962	ENSMUSG00000022382	29.7934	-1.58049	0.847232	-1.86548	0.062114	0.190525
chrX	HAVANA	gene	135993824	135995355	+	level 2	protein_coding	Arxes2	MGI:1924226	ENSMUSG00000048040	16.4926	2.19212	1.17509	1.86549	0.0621132	0.190525
chr1	HAVANA	gene	152370735	152386688	-	level 2	protein_coding	Tsen15	MGI:1913887	ENSMUSG00000014980	305.453	-0.564113	0.302467	-1.86504	0.0621762	0.190686
chr1	HAVANA	gene	10324720	10719945	-	level 2	protein_coding	Cpa6	MGI:3045348	ENSMUSG00000042501	39.7525	-1.41426	0.758347	-1.86493	0.0621913	0.190702
chrM	ENSEMBL	gene	14145	15288	+	level 3	protein_coding	mt-Cytb	MGI:102501	ENSMUSG00000064370	35723.1	-0.282842	0.151683	-1.86469	0.0622244	0.190774
chr1	HAVANA	gene	74588289	74592443	+	level 2	protein_coding	Bcs1l	MGI:1914071	ENSMUSG00000026172	405.004	0.479049	0.256932	1.8645	0.0622522	0.190829
chr17	HAVANA	gene	85090552	85458588	+	level 2	protein_coding	Camkmt	MGI:1920832	ENSMUSG00000071037	485.705	0.443839	0.238057	1.86442	0.0622621	0.19083
chrM	ENSEMBL	gene	11742	13565	+	level 3	protein_coding	mt-Nd5	MGI:102496	ENSMUSG00000064367	8423.68	0.278686	0.149494	1.8642	0.062294	0.190867
chr11	HAVANA	gene	120762794	120764419	+	level 2	protein_coding	Hmga1b	MGI:96161	ENSMUSG00000078249	270.172	0.584662	0.313617	1.86425	0.0622859	0.190867
chr11	HAVANA	gene	70844778	70943105	+	level 1	protein_coding	Rabep1	MGI:1860236	ENSMUSG00000020817	1282.04	0.383508	0.205781	1.86367	0.0623687	0.191014
chr12	HAVANA	gene	33111711	33147597	-	level 2	lncRNA	F730043M19Rik	MGI:2443237	ENSMUSG00000052125	13.9886	-2.37328	1.27345	-1.86365	0.0623705	0.191014
chr2	HAVANA	gene	68989381	68993383	+	level 2	TEC	Gm37747	MGI:5610975	ENSMUSG00000104262	16.6473	-2.27518	1.22082	-1.86365	0.0623712	0.191014
chrX	HAVANA	gene	143802231	143827414	-	level 2	protein_coding	Capn6	MGI:1100850	ENSMUSG00000067276	27.2891	1.59595	0.856727	1.86285	0.062484	0.191329
chr12	HAVANA	gene	73355081	73361997	+	level 2	lncRNA	Gm48653	MGI:6098263	ENSMUSG00000113425	19.052	-1.99765	1.07254	-1.86254	0.0625276	0.191432
chr3	HAVANA	gene	88744700	88775164	-	level 2	protein_coding	Syt11	MGI:1859547	ENSMUSG00000068923	337.233	0.578105	0.310417	1.86235	0.0625543	0.191484
chr4	HAVANA	gene	137159082	137165066	-	level 2	lncRNA	Gm13003	MGI:3650099	ENSMUSG00000085833	21.1518	-1.76515	0.948272	-1.86144	0.0626817	0.191844
chr13	HAVANA	gene	42680623	43138526	+	level 2	protein_coding	Phactr1	MGI:2659021	ENSMUSG00000054728	59.653	-1.16298	0.625029	-1.86069	0.0627883	0.192135
chr6	HAVANA	gene	141971845	142011414	-	level 1	protein_coding	Gm6614	MGI:3647159	ENSMUSG00000079263	15.3564	-1.9992	1.07447	-1.86063	0.0627966	0.192135
chr5	HAVANA	gene	100039985	100068760	+	level 2	protein_coding	Enoph1	MGI:1915120	ENSMUSG00000029326	175.156	0.712491	0.383093	1.85984	0.0629086	0.192448
chr4	HAVANA	gene	114959336	114987241	-	level 2	protein_coding	Cmpk1	MGI:1913838	ENSMUSG00000028719	1128.53	0.43999	0.236592	1.8597	0.0629282	0.192478
chr18	HAVANA	gene	9312304	9450154	-	level 2	protein_coding	Ccny	MGI:1915224	ENSMUSG00000024286	439.906	0.470878	0.253231	1.85948	0.0629588	0.192541
chr11	HAVANA	gene	50602084	50807573	+	level 2	protein_coding	Adamts2	MGI:1347356	ENSMUSG00000036545	64.2459	-1.16233	0.625168	-1.85923	0.0629949	0.192591
chr13	HAVANA	gene	53028918	53035090	+	level 2	lncRNA	Gm48336	MGI:6097796	ENSMUSG00000112952	16.9882	-1.92082	1.03312	-1.85923	0.0629944	0.192591
chr7	HAVANA	gene	127769815	127775150	+	level 2	protein_coding	Orai3	MGI:3039586	ENSMUSG00000043964	142.577	0.764282	0.411231	1.85852	0.0630952	0.192851
chr4	HAVANA	gene	12140264	12146731	+	level 2	protein_coding	Rbm12b1	MGI:1919647	ENSMUSG00000046667	87.1258	0.904359	0.486614	1.85847	0.0631019	0.192851
chr13	HAVANA	gene	108002715	108158623	-	level 2	protein_coding	Ndufaf2	MGI:1922847	ENSMUSG00000068184	139.22	-0.71221	0.383249	-1.85835	0.0631195	0.192851
chrX	ENSEMBL	gene	66780758	66780833	-	level 3	miRNA	Mir883a	MGI:3718574	ENSMUSG00000078017	26.4218	1.63409	0.879297	1.85841	0.0631112	0.192851
chr7	HAVANA	gene	83879873	83884305	-	level 2	protein_coding	Tlnrd1	MGI:1891420	ENSMUSG00000070462	119.13	0.801038	0.431116	1.85806	0.0631608	0.192947
chr6	HAVANA	gene	6820189	6871592	-	level 2	lncRNA	Dlx6os1	MGI:2443217	ENSMUSG00000090063	23.0765	-1.68621	0.90758	-1.85792	0.0631809	0.192948
chr8	HAVANA	gene	57891743	57894995	+	level 2	TEC	Gm45633	MGI:5791469	ENSMUSG00000109753	17.0196	-1.92379	1.03545	-1.85794	0.0631781	0.192948
chr11	HAVANA	gene	96907426	96916496	-	level 2	protein_coding	Cdk5rap3	MGI:1933126	ENSMUSG00000018669	681.903	0.421104	0.226694	1.85759	0.0632274	0.19306
chrX	HAVANA	gene	52772342	52772749	-	level 1	processed_pseudogene	Gm14586	MGI:3705507	ENSMUSG00000083621	464.261	-0.520034	0.279991	-1.85732	0.0632653	0.193145
chr16	HAVANA	gene	13780708	13814839	+	level 2	protein_coding	Rrn3	MGI:1925255	ENSMUSG00000022682	749.83	0.505679	0.272295	1.8571	0.0632965	0.193201
chr4	HAVANA	gene	62262562	62298411	+	level 2	protein_coding	Slc31a2	MGI:1333844	ENSMUSG00000066152	76.9176	1.0219	0.550277	1.85705	0.0633034	0.193201
chr15	HAVANA	gene	102279454	102281754	+	level 2	protein_coding	Mfsd5	MGI:2145901	ENSMUSG00000045665	270.52	0.565767	0.304747	1.85651	0.0633806	0.193406
chr17	HAVANA	gene	12227621	12318796	-	level 2	protein_coding	Map3k4	MGI:1346875	ENSMUSG00000014426	1013	0.362624	0.195382	1.85597	0.063458	0.193562
chr9	HAVANA	gene	50521617	50528724	-	level 2	protein_coding	Pts	MGI:1338783	ENSMUSG00000032067	593.642	-0.416642	0.22449	-1.85595	0.0634604	0.193562
chr1	HAVANA	gene	137909291	137913158	+	level 2	TEC	Gm37298	MGI:5610526	ENSMUSG00000104118	19.8451	-1.8906	1.01867	-1.85594	0.0634614	0.193562
chr1	HAVANA	gene	172196728	172206804	-	level 2	protein_coding	Pea15a	MGI:104799	ENSMUSG00000013698	17.294	-2.04721	1.10324	-1.85563	0.0635058	0.193636
chr14	HAVANA	gene	48878586	48887112	+	level 2	lncRNA	4933429O19Rik	MGI:1914020	ENSMUSG00000115008	16.9782	-1.97709	1.06542	-1.85569	0.0634979	0.193636
chr2	HAVANA	gene	4919019	4938730	+	level 2	protein_coding	Phyh	MGI:891978	ENSMUSG00000026664	24.4189	-1.78093	0.960026	-1.85509	0.0635835	0.193783
chr6	HAVANA	gene	85213049	85333422	-	level 2	protein_coding	Sfxn5	MGI:2137681	ENSMUSG00000033720	162.28	-0.659956	0.355743	-1.85515	0.0635754	0.193783
chr5	HAVANA	gene	131694721	131695875	-	level 2	TEC	Gm42443	MGI:5662580	ENSMUSG00000105726	35.1082	-1.4808	0.798207	-1.85516	0.0635736	0.193783
chr9	HAVANA	gene	65265180	65280605	+	level 2	protein_coding	Cilp	MGI:2444507	ENSMUSG00000042254	27.6166	-1.55329	0.837365	-1.85497	0.0636009	0.193805
chr2	HAVANA	gene	122738503	122749475	+	level 2	protein_coding	Bloc1s6	MGI:1927580	ENSMUSG00000005804	483.603	0.465958	0.25122	1.85478	0.0636272	0.193825
chr9	HAVANA	gene	118478212	118486132	+	level 2	protein_coding	Eomes	MGI:1201683	ENSMUSG00000032446	13.4328	-2.27397	1.22599	-1.8548	0.0636249	0.193825
chr5	HAVANA	gene	120594305	120612589	-	level 1	protein_coding	Rita1	MGI:1922021	ENSMUSG00000029600	85.8268	-0.898743	0.484644	-1.85444	0.0636763	0.193944
chr19	HAVANA	gene	11443553	11467055	+	level 2	protein_coding	Ms4a4b	MGI:1913083	ENSMUSG00000056290	27.2842	-1.7473	0.942589	-1.85373	0.0637784	0.194225
chr4	HAVANA	gene	146058776	146059523	+	level 1	processed_pseudogene	Gm13036	MGI:3650250	ENSMUSG00000081595	19.0815	-1.8637	1.00557	-1.85337	0.0638291	0.194318
chr7	HAVANA	gene	99625936	99631711	+	level 2	lncRNA	Gm10605	MGI:3642596	ENSMUSG00000097974	17.8592	-2.05079	1.10651	-1.85338	0.0638276	0.194318
chr1	HAVANA	gene	82724890	82752394	+	level 2	protein_coding	Mff	MGI:1922984	ENSMUSG00000026150	1459.39	0.360385	0.194502	1.85286	0.0639028	0.194489
chr5	HAVANA	gene	52741574	52769340	+	level 1	protein_coding	Pi4k2b	MGI:1914323	ENSMUSG00000029186	156.298	0.709989	0.383203	1.85277	0.0639151	0.194489
chr2	HAVANA	gene	153492790	153493841	+	level 2	protein_coding	4930404H24Rik	MGI:1925401	ENSMUSG00000079001	14.0801	-2.10303	1.13505	-1.85281	0.0639092	0.194489
chr12	HAVANA	gene	33147693	33373185	+	level 1	protein_coding	Atxn7l1	MGI:3584458	ENSMUSG00000020564	42.5909	-1.22382	0.660711	-1.85228	0.0639859	0.194613
chrX	HAVANA	gene	79195047	79195448	+	level 2	processed_pseudogene	Rps24-ps3	MGI:3644407	ENSMUSG00000081049	124.475	0.793247	0.428242	1.85234	0.0639777	0.194613
chrX	HAVANA	gene	49660960	49661299	+	level 2	processed_pseudogene	Gm14719	MGI:3705771	ENSMUSG00000082192	22.4168	-1.64273	0.886862	-1.85229	0.0639842	0.194613
chr14	HAVANA	gene	31237689	31251317	-	level 2	protein_coding	Phf7	MGI:1919088	ENSMUSG00000021902	2184.72	0.362165	0.195575	1.85179	0.0640557	0.194765
chr2	HAVANA	gene	131170261	131187282	-	level 2	protein_coding	Spef1	MGI:3513546	ENSMUSG00000027329	82.1469	-0.925418	0.499742	-1.85179	0.0640557	0.194765
chr7	HAVANA	gene	25802475	25816913	-	level 2	protein_coding	Cyp2s1	MGI:1921384	ENSMUSG00000040703	30.8785	-1.45371	0.785059	-1.85172	0.0640659	0.194766
chr17	HAVANA	gene	46711463	46725541	+	level 2	protein_coding	Pex6	MGI:2385054	ENSMUSG00000002763	157.316	0.715015	0.386178	1.85152	0.0640955	0.194825
chr3	HAVANA	gene	55112108	55137322	+	level 1	protein_coding	Spg20	MGI:2139806	ENSMUSG00000036580	431.903	0.52828	0.285338	1.85142	0.0641097	0.194838
chr13	HAVANA	gene	89577156	89578419	-	level 1	processed_pseudogene	Gm8546	MGI:3647346	ENSMUSG00000094463	34.9785	-1.37374	0.742177	-1.85095	0.0641763	0.19501
chr2	HAVANA	gene	156311846	156312747	-	level 2	protein_coding	Scand1	MGI:1343132	ENSMUSG00000046229	24.4423	-1.92494	1.04007	-1.85079	0.0642001	0.195028
chr3	HAVANA	gene	65957758	65962036	+	level 2	lncRNA	Gm37305	MGI:5610533	ENSMUSG00000103041	18.7714	-2.15609	1.16497	-1.85077	0.0642022	0.195028
chr10	HAVANA	gene	75561604	75586200	+	level 2	protein_coding	Ggt1	MGI:95706	ENSMUSG00000006345	15.3674	-2.04158	1.10334	-1.85036	0.0642622	0.19518
chr17	HAVANA	gene	24414565	24425901	+	level 2	protein_coding	Rnps1	MGI:97960	ENSMUSG00000034681	1808.97	0.357944	0.193489	1.84995	0.0643213	0.195329
chr8	HAVANA	gene	120736358	120756694	+	level 1	protein_coding	Irf8	MGI:96395	ENSMUSG00000041515	84.7476	-0.974045	0.526618	-1.84962	0.0643678	0.195428
chr2	HAVANA	gene	66480080	66634962	-	level 2	protein_coding	Scn9a	MGI:107636	ENSMUSG00000075316	25.2643	-1.66204	0.898601	-1.84958	0.0643739	0.195428
chr15	HAVANA	gene	11839896	11907287	-	level 2	protein_coding	Npr3	MGI:97373	ENSMUSG00000022206	26.5692	-1.52845	0.826715	-1.84882	0.0644841	0.195701
chr19	HAVANA	gene	59902884	59943654	-	level 2	protein_coding	Rab11fip2	MGI:1922248	ENSMUSG00000040022	123.863	-0.918325	0.496697	-1.84887	0.0644773	0.195701
chr3	HAVANA	gene	129677565	129755316	-	level 2	protein_coding	Egf	MGI:95290	ENSMUSG00000028017	277.42	0.596122	0.322458	1.84869	0.0645033	0.195709
chr14	HAVANA	gene	13918334	13951132	+	level 2	protein_coding	Gm11100	MGI:3779338	ENSMUSG00000079357	19.9727	-1.94928	1.05443	-1.84866	0.0645067	0.195709
chr7	HAVANA	gene	45721212	45729492	+	level 2	protein_coding	Fam83e	MGI:1921063	ENSMUSG00000054161	31.9549	-1.37841	0.745701	-1.84848	0.0645328	0.195758
chr7	HAVANA	gene	97579889	97692778	+	level 2	protein_coding	Rsf1	MGI:2682305	ENSMUSG00000035623	319.264	0.568553	0.307599	1.84836	0.0645508	0.195782
chr6	HAVANA	gene	116018611	116193486	-	level 2	protein_coding	Tmcc1	MGI:2442368	ENSMUSG00000030126	384.995	0.475919	0.257547	1.84789	0.064618	0.195955
chr15	HAVANA	gene	77991748	78120028	-	level 2	protein_coding	Cacng2	MGI:1316660	ENSMUSG00000019146	20.3571	-1.81358	0.981568	-1.84764	0.0646545	0.196035
chr11	HAVANA	gene	105292643	105351139	+	level 2	protein_coding	Mrc2	MGI:107818	ENSMUSG00000020695	70.8338	-0.97428	0.527401	-1.84732	0.0647004	0.196144
chr2	HAVANA	gene	87307581	87313621	+	level 2	protein_coding	Olfr1118	MGI:3030952	ENSMUSG00000083706	13.9895	-2.51735	1.36287	-1.84709	0.0647344	0.196216
chr17	HAVANA	gene	69969073	70821413	+	level 2	protein_coding	Dlgap1	MGI:1346065	ENSMUSG00000003279	111.293	-0.891673	0.482933	-1.84637	0.0648387	0.196502
chr17	HAVANA	gene	57234635	57248446	-	level 2	protein_coding	Gpr108	MGI:1925558	ENSMUSG00000005823	318.244	0.648804	0.35144	1.84613	0.064873	0.196575
chr13	HAVANA	gene	92354726	92389053	+	level 2	protein_coding	Dhfr	MGI:94890	ENSMUSG00000021707	423.982	0.472298	0.255874	1.84582	0.0649178	0.196619
chr7	HAVANA	gene	14410686	14446769	-	level 2	protein_coding	Sult2a8	MGI:1924221	ENSMUSG00000030378	16.3195	-1.98119	1.0733	-1.84588	0.0649097	0.196619
chr17	HAVANA	gene	17345456	17346140	-	level 2	processed_pseudogene	Oaz1-ps	MGI:108188	ENSMUSG00000043801	129.89	0.742723	0.40236	1.84592	0.0649043	0.196619
chr13	HAVANA	gene	41001023	41013015	+	level 2	protein_coding	Pak1ip1	MGI:1915333	ENSMUSG00000038683	1139.28	0.362568	0.19647	1.84541	0.0649774	0.196769
chr6	HAVANA	gene	100791829	100793912	+	level 2	TEC	Gm19692	MGI:5011877	ENSMUSG00000107989	15.232	-2.09904	1.13765	-1.84507	0.0650268	0.196863
chr19	HAVANA	gene	10840163	10841762	-	level 2	lncRNA	Gm10802	MGI:3641658	ENSMUSG00000118027	17.9087	-1.8357	0.994926	-1.84506	0.0650286	0.196863
chr19	HAVANA	gene	13500546	13506192	+	level 2	protein_coding	Olfr1477	MGI:3031311	ENSMUSG00000071629	18.3796	-1.86763	1.01243	-1.8447	0.0650805	0.19699
chr6	HAVANA	gene	120891930	120916853	-	level 2	protein_coding	Bid	MGI:108093	ENSMUSG00000004446	288.742	0.591911	0.320956	1.84421	0.0651521	0.197145
chr2	HAVANA	gene	87866492	87874156	+	level 2	protein_coding	Olfr1152	MGI:3030986	ENSMUSG00000045225	20.7538	-1.70051	0.922074	-1.84422	0.0651508	0.197145
chr2	HAVANA	gene	85797618	85802544	-	level 2	protein_coding	Olfr1016	MGI:3030850	ENSMUSG00000075209	13.9581	-2.51384	1.36331	-1.84392	0.0651943	0.197242
chr14	HAVANA	gene	30825590	30877210	+	level 2	protein_coding	Stimate	MGI:1921500	ENSMUSG00000006526	145.918	0.746306	0.404769	1.84378	0.0652152	0.197267
chr11	HAVANA	gene	102375549	102377020	-	level 2	lncRNA	Bloodlinc	MGI:3650929	ENSMUSG00000087330	16.5179	-1.96994	1.06846	-1.84373	0.0652226	0.197267
chr16	HAVANA	gene	17139064	17147229	-	level 2	protein_coding	Ccdc116	MGI:1924122	ENSMUSG00000022768	29.4488	-1.56791	0.850495	-1.84352	0.0652525	0.197327
chr1	HAVANA	gene	178299396	178299800	+	level 1	processed_pseudogene	Gm37486	MGI:5610714	ENSMUSG00000104126	84.0861	0.897056	0.486727	1.84304	0.0653237	0.197511
chr7	HAVANA	gene	127022130	127027037	-	level 2	protein_coding	Maz	MGI:1338823	ENSMUSG00000030678	251.159	0.59923	0.325184	1.84274	0.065367	0.19756
chr2	HAVANA	gene	130563742	130568695	+	level 2	protein_coding	Mrps26	MGI:1333830	ENSMUSG00000037740	480.171	-0.446447	0.242272	-1.84275	0.0653651	0.19756
chr1	HAVANA	gene	171275990	171281186	-	level 1	protein_coding	Ppox	MGI:104968	ENSMUSG00000062729	60.0567	1.17933	0.639995	1.84272	0.0653703	0.19756
chr17	HAVANA	gene	34728380	34743882	-	level 2	protein_coding	C4b	MGI:88228	ENSMUSG00000073418	26.8129	-1.63327	0.886466	-1.84245	0.0654091	0.197636
chr15	HAVANA	gene	83172350	83174808	+	level 2	lncRNA	Gm49463	MGI:6155122	ENSMUSG00000116508	228.86	0.589371	0.319892	1.84241	0.0654157	0.197636
chr10	HAVANA	gene	18581839	18743949	-	level 2	protein_coding	Arfgef3	MGI:106387	ENSMUSG00000019852	132.046	-0.715725	0.388562	-1.84198	0.0654776	0.197731
NA	NA	NA	NA	NA	NA	NA	NA	NA	NA	ENSMUSG00000097128	31.5574	-1.38611	0.752495	-1.84202	0.0654718	0.197731
NA	NA	NA	NA	NA	NA	NA	NA	NA	NA	ENSMUSG00000097566	13.2229	-2.21833	1.2043	-1.84201	0.0654741	0.197731
chr7	HAVANA	gene	144929931	144939925	-	level 2	protein_coding	Ccnd1	MGI:88313	ENSMUSG00000070348	125.322	0.775567	0.421086	1.84182	0.0655008	0.197771
chr2	HAVANA	gene	150407141	150451486	-	level 2	protein_coding	Zfp442	MGI:3651999	ENSMUSG00000068130	38.7511	1.42008	0.771138	1.84154	0.0655429	0.197867
chr7	HAVANA	gene	5059277	5062049	-	level 2	TEC	Gm45133	MGI:5753709	ENSMUSG00000109274	24.9203	1.60768	0.873129	1.84129	0.0655791	0.197946
chr12	HAVANA	gene	55836324	55869736	+	level 2	protein_coding	Brms1l	MGI:1196337	ENSMUSG00000012076	172.303	0.662067	0.359619	1.84102	0.0656184	0.197989
chr12	HAVANA	gene	85473890	85477273	+	level 2	protein_coding	Fos	MGI:95574	ENSMUSG00000021250	441.758	0.543534	0.29525	1.84093	0.0656318	0.197989
chr2	HAVANA	gene	173206612	173218923	-	level 2	protein_coding	Zbp1	MGI:1927449	ENSMUSG00000027514	25.3706	1.99109	1.08162	1.84085	0.0656442	0.197989
chr4	HAVANA	gene	120854816	120896579	+	level 2	protein_coding	Rims3	MGI:2443331	ENSMUSG00000032890	217.604	0.61312	0.333037	1.841	0.0656218	0.197989
chr7	HAVANA	gene	19715016	19721731	+	level 2	lncRNA	Gm20512	MGI:5141977	ENSMUSG00000092381	27.8663	-1.52635	0.829134	-1.8409	0.0656366	0.197989
chr2	HAVANA	gene	168081004	168101203	+	level 2	protein_coding	Pard6b	MGI:2135605	ENSMUSG00000044641	69.3012	1.116	0.606392	1.8404	0.0657094	0.198155
chr19	HAVANA	gene	17432319	17837632	-	level 2	protein_coding	Pcsk5	MGI:97515	ENSMUSG00000024713	129.58	-0.731097	0.397346	-1.83995	0.0657758	0.198189
chr9	HAVANA	gene	48468512	48480623	-	level 2	protein_coding	Rexo2	MGI:1888981	ENSMUSG00000032026	156.563	-0.729195	0.396321	-1.83991	0.0657816	0.198189
chrX	HAVANA	gene	12036740	12160355	-	level 2	protein_coding	Bcor	MGI:1918708	ENSMUSG00000040363	117.028	0.82219	0.446848	1.83998	0.0657713	0.198189
chr10	HAVANA	gene	127739538	127747349	+	level 2	protein_coding	Zbtb39	MGI:2443316	ENSMUSG00000044617	16.5506	-2.0474	1.11275	-1.83995	0.0657761	0.198189
chr17	HAVANA	gene	12888729	12910230	-	level 2	protein_coding	Pnldc1	MGI:2685159	ENSMUSG00000073460	130.739	0.729973	0.396739	1.83993	0.0657784	0.198189
chr11	HAVANA	gene	62990453	63004134	-	level 2	lncRNA	Cdrt4os1	MGI:1922134	ENSMUSG00000087604	15.2098	-2.00847	1.09151	-1.84009	0.0657549	0.198189
chr7	HAVANA	gene	48550965	48558086	-	level 2	protein_coding	Mrgprb2	MGI:2441674	ENSMUSG00000050425	16.127	2.16327	1.17605	1.83944	0.0658508	0.198366
chr2	HAVANA	gene	151590549	151632593	-	level 2	protein_coding	Snph	MGI:2139270	ENSMUSG00000027457	25.8404	-1.67286	0.909592	-1.83914	0.0658952	0.19847
chr7	HAVANA	gene	139950396	139978977	+	level 2	lncRNA	Gm16201	MGI:3802153	ENSMUSG00000086742	21.3415	-1.78148	0.968712	-1.83902	0.0659128	0.198492
chr9	HAVANA	gene	106194947	106199746	-	level 2	protein_coding	Ppm1m	MGI:1915155	ENSMUSG00000020253	103.783	0.835343	0.454448	1.83815	0.0660408	0.198834
chr15	HAVANA	gene	51962240	51991747	-	level 2	protein_coding	Rad21	MGI:108016	ENSMUSG00000022314	109.656	0.794513	0.432271	1.838	0.0660627	0.198834
chr3	HAVANA	gene	82892579	82903973	-	level 2	protein_coding	Lrat	MGI:1891259	ENSMUSG00000028003	51.4612	1.2292	0.668794	1.83793	0.0660725	0.198834
chr7	HAVANA	gene	122085403	122101886	-	level 2	protein_coding	Ndufab1	MGI:1917566	ENSMUSG00000030869	661.791	-0.446964	0.243188	-1.83793	0.0660721	0.198834
chr8	HAVANA	gene	105131800	105150109	+	level 2	protein_coding	Ces4a	MGI:2384581	ENSMUSG00000060560	19.7812	-1.75668	0.955811	-1.8379	0.0660773	0.198834
chr2	HAVANA	gene	52136647	52378474	-	level 2	protein_coding	Neb	MGI:97292	ENSMUSG00000026950	178.604	-0.67045	0.364884	-1.83743	0.0661461	0.19901
chr11	HAVANA	gene	12236608	12464960	-	level 2	protein_coding	Cobl	MGI:105056	ENSMUSG00000020173	117.675	-0.784428	0.427001	-1.83707	0.0662003	0.199131
chr11	HAVANA	gene	114413401	114448860	-	level 2	lncRNA	4932435O22Rik	MGI:2442791	ENSMUSG00000062391	23.7154	-1.747	0.951032	-1.83695	0.0662169	0.199131
chr14	HAVANA	gene	14589946	14590314	+	level 2	processed_pseudogene	Gm47685	MGI:6096789	ENSMUSG00000114574	16.1022	-2.22083	1.20897	-1.83696	0.0662158	0.199131
chr1	HAVANA	gene	58795374	58847503	+	level 2	protein_coding	Casp8	MGI:1261423	ENSMUSG00000026029	21.5912	-1.69194	0.921151	-1.83676	0.066245	0.199162
chr2	HAVANA	gene	145934784	146215039	+	level 1	protein_coding	Cfap61	MGI:1926024	ENSMUSG00000037143	447.749	0.492778	0.268289	1.83674	0.0662476	0.199162
chr2	HAVANA	gene	101714285	101883027	-	level 2	protein_coding	Prr5l	MGI:1919696	ENSMUSG00000032841	29.7725	-1.53348	0.834985	-1.83654	0.0662784	0.199224
chr6	HAVANA	gene	8509600	8597548	+	level 1	protein_coding	Glcci1	MGI:2179717	ENSMUSG00000029638	56.9825	1.07341	0.584568	1.83625	0.0663207	0.19931
chr6	HAVANA	gene	40325172	40396762	+	level 2	protein_coding	Agk	MGI:1917173	ENSMUSG00000029916	506.901	-0.492264	0.268088	-1.8362	0.0663275	0.19931
chr14	HAVANA	gene	8225511	8259353	-	level 2	protein_coding	Acox2	MGI:1934852	ENSMUSG00000021751	21.4561	-1.78059	0.969778	-1.83609	0.066345	0.199312
chr14	HAVANA	gene	77024200	77036904	-	level 2	protein_coding	Lacc1	MGI:2445077	ENSMUSG00000044350	207.049	0.614484	0.334688	1.83599	0.0663589	0.199312
chr7	HAVANA	gene	4983483	4996158	-	level 2	protein_coding	Zfp579	MGI:1915740	ENSMUSG00000051550	23.0026	-1.61522	0.879724	-1.83605	0.06635	0.199312
chrX	HAVANA	gene	38296868	38306028	+	level 2	unprocessed_pseudogene	Rhox7-ps1	MGI:3643148	ENSMUSG00000084009	95.8764	0.958283	0.521979	1.83587	0.0663775	0.199337
chr3	HAVANA	gene	138526179	138559696	+	level 2	protein_coding	Eif4e	MGI:95305	ENSMUSG00000028156	1295.56	0.396141	0.215798	1.83571	0.0664013	0.199378
chr8	HAVANA	gene	70382355	70439579	-	level 2	protein_coding	Crtc1	MGI:2142523	ENSMUSG00000003575	376.308	0.51262	0.279272	1.83555	0.0664235	0.199414
chr11	HAVANA	gene	69420809	69549110	-	level 2	protein_coding	Dnah2	MGI:107731	ENSMUSG00000005237	107.299	-0.779001	0.424511	-1.83506	0.0664972	0.199492
chr15	HAVANA	gene	77940522	77956722	-	level 2	protein_coding	Foxred2	MGI:106315	ENSMUSG00000016552	39.9368	1.3154	0.716806	1.83509	0.066493	0.199492
chr3	HAVANA	gene	147620811	147635647	-	level 2	lncRNA	Gm36888	MGI:5596047	ENSMUSG00000103349	18.9984	-1.8924	1.03118	-1.83517	0.0664799	0.199492
chr3	HAVANA	gene	102134615	102137496	+	level 2	lncRNA	4632404M16Rik	MGI:1921598	ENSMUSG00000106296	32.0384	-1.38261	0.753445	-1.83505	0.0664984	0.199492
chr8	HAVANA	gene	57520157	57520886	-	level 1	processed_pseudogene	Gm6012	MGI:3644785	ENSMUSG00000109899	18.0047	-1.95039	1.06286	-1.83503	0.0665009	0.199492
chr2	HAVANA	gene	127587222	127606829	+	level 2	protein_coding	Mrps5	MGI:1924971	ENSMUSG00000027374	816.179	0.400425	0.218222	1.83494	0.0665141	0.199501
chr6	HAVANA	gene	123821646	123853463	-	level 2	protein_coding	Vmn2r25	MGI:3644645	ENSMUSG00000094672	38.8362	-1.27987	0.697819	-1.8341	0.0666394	0.199846
chr2	HAVANA	gene	71873224	71903858	+	level 2	protein_coding	Pdk1	MGI:1926119	ENSMUSG00000006494	214.504	-0.605195	0.330023	-1.83379	0.0666847	0.199928
chr7	HAVANA	gene	19382010	19395694	+	level 2	protein_coding	Ercc2	MGI:95413	ENSMUSG00000030400	383.936	0.478065	0.2607	1.83378	0.0666872	0.199928
chr1	HAVANA	gene	185329451	185331858	+	level 2	TEC	Gm37785	MGI:5611013	ENSMUSG00000102526	107.771	-0.874757	0.477046	-1.8337	0.0666993	0.199934
chr11	HAVANA	gene	6258919	6267772	-	level 2	protein_coding	Ddx56	MGI:1277172	ENSMUSG00000004393	333.285	0.569229	0.310441	1.83362	0.0667108	0.199938
chr18	HAVANA	gene	60747098	60778546	+	level 2	protein_coding	Rps14	MGI:98107	ENSMUSG00000024608	3349.51	-0.343889	0.187572	-1.83336	0.0667484	0.199989
chr19	HAVANA	gene	4855130	4860918	+	level 2	protein_coding	Ctsf	MGI:1861434	ENSMUSG00000083282	211.131	0.622414	0.33949	1.83338	0.0667463	0.199989
chr14	HAVANA	gene	51984719	52006251	+	level 2	protein_coding	Arhgef40	MGI:2685515	ENSMUSG00000004562	57.4898	-1.42165	0.775792	-1.83252	0.0668745	0.200336
chr3	HAVANA	gene	37714740	37715164	+	level 2	processed_pseudogene	Rps23-ps1	MGI:3705429	ENSMUSG00000100755	33.7744	1.42793	0.779299	1.83233	0.0669018	0.200387
chr8	HAVANA	gene	105373274	105382862	+	level 2	protein_coding	Plekhg4	MGI:2142544	ENSMUSG00000014782	334.132	0.532537	0.290675	1.83207	0.0669413	0.200474
chr2	HAVANA	gene	74704615	74707933	+	level 2	protein_coding	Hoxd8	MGI:96209	ENSMUSG00000027102	69.542	-1.04699	0.571649	-1.83152	0.0670225	0.200645
chr18	HAVANA	gene	59062248	59076962	+	level 2	protein_coding	Minar2	MGI:2442934	ENSMUSG00000050875	42.1743	-1.30958	0.715022	-1.83153	0.0670221	0.200645
chr2	HAVANA	gene	104143073	104411013	-	level 2	protein_coding	D430041D05Rik	MGI:2181743	ENSMUSG00000068373	83.7201	-0.943294	0.515045	-1.83148	0.0670291	0.200645
chr9	HAVANA	gene	20770050	20815067	-	level 2	protein_coding	Col5a3	MGI:1858212	ENSMUSG00000004098	65.5729	-0.978192	0.534152	-1.8313	0.0670558	0.200694
chr5	HAVANA	gene	130011258	130029247	-	level 2	protein_coding	Asl	MGI:88084	ENSMUSG00000025533	87.3418	-0.876491	0.4787	-1.83098	0.0671034	0.200774
chr13	HAVANA	gene	56173704	56178885	-	level 2	protein_coding	Tifab	MGI:2385852	ENSMUSG00000049625	60.2822	-1.38848	0.758298	-1.83105	0.0670938	0.200774
chr7	HAVANA	gene	45140684	45154584	-	level 1	protein_coding	Aldh16a1	MGI:1916998	ENSMUSG00000007833	397.644	0.472853	0.258275	1.83081	0.0671289	0.20082
chr10	HAVANA	gene	62615895	62651218	-	level 2	protein_coding	Ddx50	MGI:2182303	ENSMUSG00000020076	1968.64	0.315998	0.172623	1.83057	0.0671653	0.200898
chr9	HAVANA	gene	4417896	4796234	-	level 2	protein_coding	Gria4	MGI:95811	ENSMUSG00000025892	34.6325	-1.3272	0.725151	-1.83025	0.0672133	0.20098
chr12	HAVANA	gene	87149475	87155486	-	level 2	lncRNA	Gm6566	MGI:3647745	ENSMUSG00000113918	52.1442	1.1343	0.619753	1.83024	0.0672133	0.20098
chr7	HAVANA	gene	42011284	42059023	-	level 2	protein_coding	Vmn2r59	MGI:3643747	ENSMUSG00000092032	20.2523	-1.81623	0.992445	-1.83006	0.0672414	0.201033
chr6	HAVANA	gene	124739183	124741374	-	level 2	protein_coding	Grcc10	MGI:1315201	ENSMUSG00000072772	125.932	-0.865266	0.47283	-1.82997	0.0672539	0.20104
chr5	HAVANA	gene	39798214	39799407	+	level 1	processed_pseudogene	Gm7816	MGI:3646286	ENSMUSG00000083261	39.9057	1.2797	0.699434	1.82963	0.0673059	0.201164
chr9	HAVANA	gene	57589452	57596233	+	level 2	protein_coding	Ulk3	MGI:1918992	ENSMUSG00000032308	82.65	1.02558	0.560787	1.82883	0.0674256	0.201491
chr12	HAVANA	gene	24651274	24662789	+	level 1	protein_coding	Klf11	MGI:2653368	ENSMUSG00000020653	254.278	-0.713226	0.39001	-1.82874	0.0674391	0.201501
chr2	HAVANA	gene	28446800	28455508	+	level 2	protein_coding	Ppp1r26	MGI:2685193	ENSMUSG00000035829	152.582	0.673549	0.368426	1.82818	0.0675225	0.201719
chr8	HAVANA	gene	67689082	68212027	-	level 1	protein_coding	Psd3	MGI:1918215	ENSMUSG00000030465	165.699	0.73974	0.404692	1.82791	0.0675633	0.20181
chr1	HAVANA	gene	118294778	118311739	-	level 2	protein_coding	Tsn	MGI:109263	ENSMUSG00000026374	1579.23	-0.351817	0.192505	-1.82757	0.0676135	0.201898
chr7	HAVANA	gene	30539134	30552299	-	level 2	protein_coding	Proser3	MGI:2681861	ENSMUSG00000036864	154.791	0.782741	0.428281	1.82763	0.0676044	0.201898
chr5	HAVANA	gene	112449426	112451738	+	level 2	protein_coding	Gm6588	MGI:3648937	ENSMUSG00000072722	13.5901	-2.29749	1.25733	-1.82728	0.0676573	0.201998
chr6	HAVANA	gene	5483351	5496309	-	level 2	protein_coding	Pdk4	MGI:1351481	ENSMUSG00000019577	25.0211	-1.5752	0.862211	-1.82694	0.0677092	0.202075
chr13	HAVANA	gene	14226438	14523228	-	level 2	protein_coding	Hecw1	MGI:2444115	ENSMUSG00000021301	77.1213	-1.01627	0.55628	-1.82691	0.0677136	0.202075
chr3	HAVANA	gene	95241271	95251193	-	level 2	protein_coding	Bnipl	MGI:2384749	ENSMUSG00000028115	19.5407	-1.81459	0.993261	-1.8269	0.0677143	0.202075
chr11	HAVANA	gene	76406952	76416292	+	level 2	protein_coding	Timm22	MGI:1929742	ENSMUSG00000020843	543.651	0.489704	0.268112	1.82649	0.0677767	0.202199
chr16	HAVANA	gene	87354185	87368742	+	level 2	protein_coding	N6amt1	MGI:1915018	ENSMUSG00000044442	254.88	-0.541152	0.296276	-1.82651	0.0677728	0.202199
chr2	HAVANA	gene	120732816	120850604	-	level 2	protein_coding	Ttbk2	MGI:2155779	ENSMUSG00000090100	162.315	0.699221	0.382897	1.82613	0.0678306	0.202329
chr3	HAVANA	gene	57841895	57848079	-	level 2	protein_coding	Pfn2	MGI:97550	ENSMUSG00000027805	289.147	0.654919	0.358697	1.82583	0.0678761	0.202434
chr14	HAVANA	gene	122913030	122937469	+	level 2	lncRNA	4930594M22Rik	MGI:1925478	ENSMUSG00000075463	98.9821	-0.866396	0.474661	-1.82529	0.0679569	0.202644
chr5	HAVANA	gene	128702524	128755474	+	level 2	protein_coding	Piwil1	MGI:1928897	ENSMUSG00000029423	53.8925	-1.47927	0.810516	-1.8251	0.0679865	0.202701
chr12	HAVANA	gene	99190078	99563582	-	level 2	protein_coding	Foxn3	MGI:1918625	ENSMUSG00000033713	150.747	-0.71924	0.394221	-1.82446	0.0680831	0.202941
chr12	HAVANA	gene	41918708	42016756	-	level 2	lncRNA	Gm46348	MGI:5825985	ENSMUSG00000113370	15.2724	-1.97024	1.07992	-1.82443	0.0680877	0.202941
chr5	HAVANA	gene	139017306	139150001	-	level 1	protein_coding	Prkar1b	MGI:97759	ENSMUSG00000025855	16.3394	-1.92942	1.05772	-1.82412	0.0681334	0.203015
chr7	HAVANA	gene	138554230	138567709	+	level 2	lncRNA	4930543N07Rik	MGI:1922437	ENSMUSG00000110037	16.3394	-1.92942	1.05772	-1.82412	0.0681334	0.203015
chr3	HAVANA	gene	146570426	146632305	+	level 2	protein_coding	Uox	MGI:98907	ENSMUSG00000028186	15.0023	-2.15901	1.18366	-1.82401	0.0681509	0.203036
chr2	HAVANA	gene	82943634	83008937	+	level 1	protein_coding	Fsip2	MGI:2664111	ENSMUSG00000075249	95.8112	-0.854342	0.468508	-1.82354	0.0682218	0.203216
chr19	HAVANA	gene	42247574	42270348	+	level 2	protein_coding	Golga7b	MGI:1918396	ENSMUSG00000042532	40.2785	-1.21977	0.669014	-1.82324	0.0682669	0.20332
chr9	HAVANA	gene	57560943	57588795	+	level 2	protein_coding	Scamp2	MGI:1346518	ENSMUSG00000040188	182.111	0.667038	0.365868	1.82317	0.0682783	0.203323
chr14	HAVANA	gene	32599407	32649246	+	level 2	protein_coding	Prrxl1	MGI:2148204	ENSMUSG00000041730	30.5461	-1.5694	0.860913	-1.82295	0.0683102	0.203386
chr12	HAVANA	gene	54645392	54656573	-	level 2	protein_coding	Sptssa	MGI:1913399	ENSMUSG00000044408	52.7412	1.10848	0.608197	1.82257	0.0683687	0.203467
chr13	HAVANA	gene	16857472	17695553	-	level 2	protein_coding	Sugct	MGI:1923221	ENSMUSG00000055137	170.206	-0.65075	0.357047	-1.82259	0.0683654	0.203467
chr2	HAVANA	gene	88493320	88502049	+	level 2	protein_coding	Olfr1185-ps1	MGI:3031019	ENSMUSG00000057735	22.1688	-1.90527	1.0453	-1.8227	0.0683495	0.203467
chr5	HAVANA	gene	121181737	121184996	-	level 2	TEC	Gm42930	MGI:5663067	ENSMUSG00000106940	15.7792	-2.3958	1.3147	-1.82231	0.0684081	0.203554
chr18	HAVANA	gene	77757567	77773886	-	level 2	protein_coding	Haus1	MGI:2385076	ENSMUSG00000041840	571.646	0.483225	0.265219	1.82198	0.0684574	0.203669
chr8	HAVANA	gene	70373558	70382066	+	level 2	protein_coding	Comp	MGI:88469	ENSMUSG00000031849	40.4012	-1.40712	0.772576	-1.82134	0.0685557	0.20393
chr11	HAVANA	gene	7063489	7178506	+	level 2	protein_coding	Adcy1	MGI:99677	ENSMUSG00000020431	80.5093	-0.984991	0.5409	-1.82102	0.0686032	0.203999
chr1	HAVANA	gene	78657825	78707743	+	level 2	protein_coding	Acsl3	MGI:1921455	ENSMUSG00000032883	631.287	0.423806	0.232741	1.82093	0.0686168	0.203999
chr9	HAVANA	gene	56865033	56899870	+	level 2	protein_coding	Cspg4	MGI:2153093	ENSMUSG00000032911	64.9996	-1.03632	0.56915	-1.82081	0.0686352	0.203999
chr5	HAVANA	gene	77004055	77010606	+	level 2	protein_coding	Arl9	MGI:1915496	ENSMUSG00000063820	22.1524	1.73626	0.953585	1.82077	0.0686417	0.203999
chr12	HAVANA	gene	107463269	107488583	-	level 2	lncRNA	Gm3234	MGI:3781412	ENSMUSG00000113415	28.5349	-1.43845	0.789913	-1.82102	0.0686035	0.203999
chr19	HAVANA	gene	3931795	3932090	-	level 1	processed_pseudogene	Gm50327	MGI:6303191	ENSMUSG00000118129	14.2692	-2.14252	1.17664	-1.82088	0.0686249	0.203999
chr15	HAVANA	gene	102234938	102257517	-	level 2	protein_coding	Rarg	MGI:97858	ENSMUSG00000001288	51.166	-1.11645	0.613353	-1.82025	0.0687213	0.204205
chr10	HAVANA	gene	128913593	128922888	-	level 1	protein_coding	Rdh5	MGI:1201412	ENSMUSG00000025350	87.1149	0.875741	0.481139	1.82014	0.0687376	0.204222
chr13	HAVANA	gene	93040713	93144724	-	level 2	protein_coding	Cmya5	MGI:1923719	ENSMUSG00000047419	19.1958	-1.86025	1.0221	-1.82003	0.0687547	0.204242
chr17	HAVANA	gene	25261916	25274622	-	level 2	protein_coding	Ube2i	MGI:107365	ENSMUSG00000015120	1509.06	0.329132	0.180914	1.81927	0.06887	0.204545
chr9	HAVANA	gene	123259053	123260764	-	level 2	protein_coding	Tmem158	MGI:1919559	ENSMUSG00000054871	73.347	1.02227	0.561927	1.81922	0.0688776	0.204545
chr6	HAVANA	gene	141340553	141344387	+	level 2	TEC	Gm10400	MGI:3708745	ENSMUSG00000107456	18.1489	-1.79051	0.984658	-1.81841	0.0690018	0.204882
chr11	HAVANA	gene	43149877	43262285	+	level 2	protein_coding	Atp10b	MGI:2442688	ENSMUSG00000055415	39.5367	-1.23409	0.67873	-1.81823	0.0690286	0.204931
chr5	HAVANA	gene	143928175	143937309	+	level 2	protein_coding	Gm42421	MGI:5649069	ENSMUSG00000104633	31.1108	1.47443	0.811094	1.81783	0.0690901	0.205082
chr5	HAVANA	gene	130226216	130227662	+	level 2	TEC	Gm42467	MGI:5662604	ENSMUSG00000106751	48.1221	-1.15349	0.634794	-1.81711	0.0692004	0.205378
chr2	HAVANA	gene	144270663	144281227	+	level 2	protein_coding	Mgme1	MGI:1921778	ENSMUSG00000027424	544.238	0.441849	0.243197	1.81684	0.0692422	0.205471
chr14	HAVANA	gene	14803415	15012059	+	level 1	protein_coding	Nek10	MGI:2685128	ENSMUSG00000042567	45.0379	-1.22067	0.671985	-1.81652	0.0692907	0.205583
chr4	HAVANA	gene	155740641	155761093	-	level 2	protein_coding	Atad3a	MGI:1919214	ENSMUSG00000029036	772.214	0.397185	0.218711	1.81603	0.0693665	0.205728
chr6	HAVANA	gene	134446476	134566965	-	level 2	protein_coding	Lrp6	MGI:1298218	ENSMUSG00000030201	299.077	0.530153	0.291935	1.81599	0.0693712	0.205728
chr7	HAVANA	gene	100197100	100198348	-	level 1	processed_pseudogene	Gm7067	MGI:3779664	ENSMUSG00000109435	39.9973	1.30397	0.718024	1.81605	0.0693626	0.205728
chr11	HAVANA	gene	69391925	69395631	-	level 2	protein_coding	Cyb5d1	MGI:2685586	ENSMUSG00000044795	164.968	0.662994	0.36516	1.81562	0.069428	0.205866
chr15	HAVANA	gene	34082694	34145624	+	level 1	protein_coding	Mtdh	MGI:1914404	ENSMUSG00000022255	1523.68	0.340454	0.187532	1.81545	0.0694554	0.205884
chr5	HAVANA	gene	43993620	44102032	-	level 2	protein_coding	Prom1	MGI:1100886	ENSMUSG00000029086	81.2198	-0.990479	0.545569	-1.8155	0.0694473	0.205884
chr9	HAVANA	gene	122572499	122679596	+	level 2	lncRNA	9530059O14Rik	MGI:2442421	ENSMUSG00000097736	30.8278	-1.52912	0.842328	-1.81535	0.0694701	0.205896
chr5	HAVANA	gene	52775409	52824665	+	level 2	protein_coding	Zcchc4	MGI:1926046	ENSMUSG00000029179	209.081	-0.718591	0.395885	-1.81515	0.0695009	0.205956
chr5	HAVANA	gene	4803391	5420312	-	level 2	protein_coding	Cdk14	MGI:894318	ENSMUSG00000028926	143.787	-0.688665	0.379453	-1.81489	0.0695407	0.206043
chr3	HAVANA	gene	90584659	90602702	+	level 2	protein_coding	S100a3	MGI:1338849	ENSMUSG00000001021	29.6541	-1.4128	0.778523	-1.81472	0.0695664	0.206057
chr8	HAVANA	gene	104628070	104631327	-	level 2	protein_coding	Rrad	MGI:1930943	ENSMUSG00000031880	21.5291	-1.72743	0.951864	-1.81479	0.0695569	0.206057
chr19	HAVANA	gene	60889749	61095968	+	level 2	protein_coding	Grk5	MGI:109161	ENSMUSG00000003228	117.764	0.768313	0.42346	1.81437	0.0696211	0.206187
chr7	HAVANA	gene	141160326	141172857	-	level 2	protein_coding	Rnh1	MGI:1195456	ENSMUSG00000038650	138.261	0.807718	0.445253	1.81406	0.0696678	0.206194
chr14	HAVANA	gene	37120092	37135272	-	level 2	protein_coding	Ghitm	MGI:1913342	ENSMUSG00000041028	2240.63	0.331134	0.182539	1.81405	0.0696707	0.206194
chr3	HAVANA	gene	124320855	124324743	+	level 2	protein_coding	Tram1l1	MGI:2443503	ENSMUSG00000044528	22.4315	-1.8614	1.02607	-1.81412	0.0696598	0.206194
chr2	HAVANA	gene	115556786	115581555	-	level 2	lncRNA	Gm13977	MGI:3652169	ENSMUSG00000086735	20.6281	-1.69039	0.931852	-1.81401	0.0696762	0.206194
chr7	HAVANA	gene	142591744	142620804	+	level 2	lncRNA	Gm33148	MGI:5592307	ENSMUSG00000110125	43.5345	-1.28809	0.709979	-1.81427	0.0696363	0.206194
chr1	HAVANA	gene	191886130	191907527	-	level 1	lncRNA	1700034H15Rik	MGI:1921515	ENSMUSG00000055833	52.8057	1.2707	0.700598	1.81374	0.0697173	0.206284
chr14	HAVANA	gene	46383520	46390669	-	level 2	protein_coding	Bmp4	MGI:88180	ENSMUSG00000021835	25.5971	-1.58705	0.875257	-1.81324	0.0697949	0.206482
chr11	HAVANA	gene	120672973	120709447	+	level 1	protein_coding	Aspscr1	MGI:1916188	ENSMUSG00000025142	716.301	0.425674	0.234776	1.81311	0.0698148	0.20651
chr19	HAVANA	gene	5107746	5118560	-	level 2	protein_coding	Klc2	MGI:107953	ENSMUSG00000024862	362.751	0.485225	0.267694	1.81261	0.0698917	0.206612
chr6	HAVANA	gene	112717971	112947266	-	level 2	protein_coding	Srgap3	MGI:2152938	ENSMUSG00000030257	46.3027	-1.15125	0.635113	-1.81267	0.0698823	0.206612
chr1	HAVANA	gene	180851127	180868113	+	level 2	protein_coding	Sde2	MGI:2384788	ENSMUSG00000038806	377.85	0.504625	0.278375	1.81275	0.0698701	0.206612
chr19	HAVANA	gene	8772525	8774467	-	level 2	protein_coding	Tmem179b	MGI:1914956	ENSMUSG00000118346	358.418	0.535946	0.295667	1.81267	0.0698831	0.206612
chr10	HAVANA	gene	26274468	26375971	-	level 2	protein_coding	L3mbtl3	MGI:2143628	ENSMUSG00000039089	42.3732	-1.2689	0.700317	-1.8119	0.070002	0.206907
chr2	HAVANA	gene	91202885	91214098	+	level 2	protein_coding	Acp2	MGI:87882	ENSMUSG00000002103	154.295	0.669409	0.369591	1.81122	0.0701075	0.207069
chr13	HAVANA	gene	54051183	54055705	-	level 2	protein_coding	Drd1	MGI:99578	ENSMUSG00000021478	19.0735	-2.02074	1.11569	-1.8112	0.0701101	0.207069
chr5	HAVANA	gene	67988527	67989007	-	level 2	processed_pseudogene	Gm43028	MGI:5663165	ENSMUSG00000107257	65.809	0.985848	0.544261	1.81135	0.0700864	0.207069
chr7	HAVANA	gene	122463438	122466160	+	level 2	TEC	Gm44745	MGI:5753321	ENSMUSG00000108455	35.3139	1.53283	0.846271	1.81128	0.0700975	0.207069
chr13	HAVANA	gene	49784765	49799001	-	level 2	protein_coding	Gm30302	MGI:5589461	ENSMUSG00000114073	14	2.19204	1.21013	1.8114	0.0700782	0.207069
chr9	HAVANA	gene	83778692	83806277	-	level 2	protein_coding	Elovl4	MGI:1933331	ENSMUSG00000032262	26.0244	-2.0036	1.10644	-1.81085	0.070164	0.207167
NA	NA	NA	NA	NA	NA	NA	NA	NA	NA	ENSMUSG00000063897	292.348	-0.548597	0.30295	-1.81085	0.0701644	0.207167
chr3	HAVANA	gene	59096448	59101821	-	level 2	protein_coding	Gpr171	MGI:2442043	ENSMUSG00000050075	21.2449	-1.67588	0.925677	-1.81044	0.0702281	0.207323
chr2	HAVANA	gene	83915079	83941228	-	level 2	protein_coding	Zswim2	MGI:1919111	ENSMUSG00000034552	14.6667	-2.09566	1.15783	-1.81	0.0702962	0.207462
chr5	HAVANA	gene	36966104	36989205	-	level 1	protein_coding	Wfs1	MGI:1328355	ENSMUSG00000039474	109.729	0.800825	0.442432	1.81005	0.0702879	0.207462
chrX	HAVANA	gene	74966843	75085458	-	level 2	protein_coding	Gab3	MGI:2387324	ENSMUSG00000032750	80.0767	0.901332	0.498014	1.80985	0.0703185	0.207496
chr2	HAVANA	gene	152353615	152354566	+	level 1	processed_pseudogene	Gm14165	MGI:3650537	ENSMUSG00000081434	30.4905	-1.38693	0.766416	-1.80963	0.0703538	0.207569
chr1	HAVANA	gene	131376461	131378531	-	level 2	TEC	Gm37954	MGI:5611182	ENSMUSG00000104060	61.4928	1.03106	0.569856	1.80933	0.0703994	0.207672
chr10	HAVANA	gene	93589413	93605245	+	level 2	lncRNA	4933408J17Rik	MGI:1921704	ENSMUSG00000097407	19.2575	-1.75534	0.970401	-1.80888	0.07047	0.207817
chr13	HAVANA	gene	16025382	16032275	-	level 2	lncRNA	Gm48444	MGI:6097954	ENSMUSG00000113224	19.2575	-1.75534	0.970401	-1.80888	0.07047	0.207817
chr11	HAVANA	gene	59474284	59475765	-	level 1	processed_pseudogene	Gm12263	MGI:3650086	ENSMUSG00000084145	154.554	0.68698	0.379819	1.8087	0.0704972	0.207866
chr5	HAVANA	gene	149155108	149156209	-	level 1	transcribed_processed_pseudogene	Gm8615	MGI:3647532	ENSMUSG00000024437	18.6106	2.03619	1.126	1.80834	0.070553	0.207999
chr14	HAVANA	gene	70545251	70548933	+	level 2	protein_coding	Reep4	MGI:1919799	ENSMUSG00000033589	106.692	-0.958982	0.530355	-1.80819	0.0705769	0.208038
chr19	HAVANA	gene	10198368	10202384	+	level 2	lncRNA	Gm10143	MGI:3704492	ENSMUSG00000064032	42.2772	-1.2235	0.676711	-1.808	0.070606	0.208048
chr2	HAVANA	gene	89122885	89133054	-	level 2	protein_coding	Olfr1222	MGI:3031056	ENSMUSG00000075101	13.8303	-2.21823	1.22692	-1.80796	0.0706123	0.208048
chr17	HAVANA	gene	13482553	13668891	-	level 2	lncRNA	2700054A10Rik	MGI:1919828	ENSMUSG00000117042	13.5986	-2.11879	1.17185	-1.80808	0.0705941	0.208048
chr17	HAVANA	gene	34377132	34386028	+	level 2	protein_coding	Btnl1	MGI:1932027	ENSMUSG00000062638	14.5509	2.23614	1.23711	1.80756	0.070675	0.208201
chr5	HAVANA	gene	113117571	113119464	-	level 2	TEC	F830115B05Rik	MGI:3642056	ENSMUSG00000104576	13.2464	-2.55233	1.41244	-1.80704	0.0707563	0.208409
chr10	HAVANA	gene	93540632	93584327	+	level 2	protein_coding	Ccdc38	MGI:2444738	ENSMUSG00000036168	46.5012	-1.14388	0.633053	-1.80693	0.0707735	0.208428
chr6	HAVANA	gene	148944867	148947129	+	level 2	lncRNA	3010003L21Rik	MGI:1924094	ENSMUSG00000085355	73.1221	-0.937859	0.519081	-1.80677	0.0707986	0.208471
chr2	HAVANA	gene	132490634	132524057	+	level 2	lncRNA	1700026D11Rik	MGI:1917621	ENSMUSG00000086379	17.469	-1.86222	1.03106	-1.80612	0.0708994	0.208705
chr12	HAVANA	gene	76344525	76345381	-	level 2	TEC	A430103D13Rik	MGI:1925025	ENSMUSG00000112096	17.469	-1.86222	1.03106	-1.80612	0.0708994	0.208705
chr7	HAVANA	gene	19577287	19580656	+	level 2	protein_coding	Zfp296	MGI:1926956	ENSMUSG00000011267	21.319	-1.71176	0.947926	-1.80579	0.0709505	0.208717
chr15	HAVANA	gene	89182213	89196496	-	level 2	protein_coding	Dennd6b	MGI:1916690	ENSMUSG00000015377	126.071	0.732062	0.405375	1.80589	0.0709359	0.208717
chr18	HAVANA	gene	60813755	60848971	-	level 2	protein_coding	Tcof1	MGI:892003	ENSMUSG00000024613	195.297	0.708227	0.39225	1.80555	0.0709888	0.208717
chr4	HAVANA	gene	47208161	47313167	+	level 1	protein_coding	Col15a1	MGI:88449	ENSMUSG00000028339	40.3621	-1.20614	0.668014	-1.80557	0.0709862	0.208717
chr5	HAVANA	gene	125277087	125341094	-	level 2	protein_coding	Scarb1	MGI:893578	ENSMUSG00000037936	292.421	0.564452	0.312581	1.80578	0.0709526	0.208717
chr16	HAVANA	gene	20589471	20605377	+	level 2	protein_coding	Vwa5b2	MGI:2681859	ENSMUSG00000046613	58.4425	-1.04458	0.578421	-1.80592	0.0709311	0.208717
chr4	HAVANA	gene	143107391	143212995	-	level 2	protein_coding	Prdm2	MGI:107628	ENSMUSG00000057637	497.555	0.42997	0.238138	1.80555	0.0709893	0.208717
chr5	HAVANA	gene	30155248	30184593	+	level 2	protein_coding	Hadhb	MGI:2136381	ENSMUSG00000059447	817.314	0.392721	0.217491	1.80569	0.0709668	0.208717
chr6	HAVANA	gene	86675151	86684522	-	level 2	protein_coding	Snrnp27	MGI:1913868	ENSMUSG00000001158	614.55	-0.400347	0.221769	-1.80524	0.0710372	0.208795
chr2	HAVANA	gene	150583080	150608567	-	level 2	protein_coding	Apmap	MGI:1919131	ENSMUSG00000033096	242.047	0.556392	0.308202	1.80528	0.0710307	0.208795
chr2	HAVANA	gene	121310561	121355396	-	level 2	protein_coding	Ppip5k1	MGI:2443281	ENSMUSG00000033526	130.586	-0.753492	0.417451	-1.80498	0.0710772	0.208881
chr5	HAVANA	gene	75932827	75978458	-	level 2	protein_coding	Kdr	MGI:96683	ENSMUSG00000062960	75.4574	-1.00361	0.556077	-1.80481	0.071105	0.208931
chr15	HAVANA	gene	97854425	97910630	-	level 2	protein_coding	Vdr	MGI:103076	ENSMUSG00000022479	24.7524	-1.69674	0.940367	-1.80434	0.0711783	0.209077
chr7	HAVANA	gene	84109356	84151893	-	level 2	protein_coding	Abhd17c	MGI:1917428	ENSMUSG00000038459	150.909	0.686403	0.380438	1.80425	0.0711926	0.209077
chr4	HAVANA	gene	127123691	127129644	+	level 2	protein_coding	Tmem35b	MGI:3758095	ENSMUSG00000070737	80.7557	0.892069	0.494418	1.80428	0.0711874	0.209077
chr4	HAVANA	gene	69954166	69955276	-	level 1	processed_pseudogene	Gm11224	MGI:3651640	ENSMUSG00000084342	27.0611	-1.51015	0.83701	-1.80422	0.0711976	0.209077
chr14	HAVANA	gene	55587441	55591113	-	level 2	protein_coding	Psme2	MGI:1096365	ENSMUSG00000079197	123.935	0.876496	0.485882	1.80393	0.0712429	0.209136
chr7	HAVANA	gene	59982495	60140219	-	level 2	protein_coding	Snrpn	MGI:98347	ENSMUSG00000102252	148.757	0.70106	0.38863	1.80393	0.0712428	0.209136
chr7	HAVANA	gene	131396258	131398535	+	level 2	TEC	Gm44624	MGI:5753200	ENSMUSG00000109570	14.8977	-2.20449	1.22208	-1.80388	0.0712498	0.209136
chrX	HAVANA	gene	153036166	153037575	-	level 2	protein_coding	Mageh1	MGI:1922875	ENSMUSG00000047238	54.2675	1.08422	0.6011	1.80373	0.0712736	0.209175
chr9	HAVANA	gene	48488701	48495299	-	level 2	protein_coding	Rbm7	MGI:1914260	ENSMUSG00000042396	1125.97	0.343886	0.190682	1.80346	0.0713162	0.209268
chr16	HAVANA	gene	46387706	46498525	-	level 2	protein_coding	Nectin3	MGI:1930171	ENSMUSG00000022656	191.431	0.684575	0.379748	1.80271	0.0714338	0.209581
chr13	HAVANA	gene	76098734	76190316	+	level 2	protein_coding	Ttc37	MGI:2679923	ENSMUSG00000033991	250.478	0.5587	0.309987	1.80233	0.0714929	0.209723
chr11	HAVANA	gene	69964779	69967885	+	level 2	protein_coding	Cldn7	MGI:1859285	ENSMUSG00000018569	31.2552	-1.83403	1.01785	-1.80187	0.0715657	0.209874
chr5	HAVANA	gene	48948021	48949969	-	level 2	TEC	Gm43318	MGI:5663455	ENSMUSG00000105974	33.4202	-1.41775	0.786793	-1.80193	0.071556	0.209874
chr3	HAVANA	gene	142701051	142746870	+	level 2	protein_coding	Kyat3	MGI:2677849	ENSMUSG00000040213	74.4095	-0.94241	0.523095	-1.80161	0.0716076	0.209965
chr13	HAVANA	gene	35893472	35906359	-	level 2	protein_coding	Rpp40	MGI:1346084	ENSMUSG00000021418	170.08	0.691724	0.384081	1.80098	0.0717058	0.210221
chr16	HAVANA	gene	17797282	17808293	+	level 2	protein_coding	Scarf2	MGI:1858430	ENSMUSG00000012017	50.1813	1.22336	0.679356	1.80077	0.0717397	0.210269
chr9	HAVANA	gene	58196297	58204319	-	level 2	protein_coding	Islr2	MGI:2444277	ENSMUSG00000051243	13.4309	-2.0644	1.14642	-1.80074	0.0717436	0.210269
chr2	HAVANA	gene	125859109	125984299	+	level 1	protein_coding	Galk2	MGI:1917226	ENSMUSG00000027207	360.214	-0.529562	0.294152	-1.8003	0.0718131	0.210374
chr6	HAVANA	gene	113514874	113531652	-	level 2	protein_coding	Emc3	MGI:1913337	ENSMUSG00000030286	792.459	0.459578	0.255273	1.80034	0.0718075	0.210374
chr6	HAVANA	gene	48062395	48086593	-	level 2	protein_coding	Zfp746	MGI:1916478	ENSMUSG00000057691	297.722	0.516506	0.286909	1.80024	0.0718227	0.210374
chr3	HAVANA	gene	71465229	71465669	-	level 1	processed_pseudogene	Gm38305	MGI:5611533	ENSMUSG00000103396	16.1088	-1.8802	1.04432	-1.80041	0.0717957	0.210374
chr4	HAVANA	gene	63558781	63586357	+	level 2	protein_coding	Tmem268	MGI:1913920	ENSMUSG00000045917	41.0244	1.2403	0.689119	1.79984	0.0718862	0.210497
chr10	HAVANA	gene	68723646	68782650	+	level 2	protein_coding	Tmem26	MGI:2143537	ENSMUSG00000060044	17.7939	-1.89064	1.05044	-1.79985	0.0718836	0.210497
chr12	HAVANA	gene	84184536	84187806	-	level 2	TEC	Gm19327	MGI:5011512	ENSMUSG00000113776	41.562	-1.38593	0.770112	-1.79964	0.0719168	0.210555
chr11	HAVANA	gene	76257198	76399140	-	level 2	protein_coding	Nxn	MGI:109331	ENSMUSG00000020844	140.516	0.728673	0.405066	1.7989	0.0720347	0.210773
chr8	HAVANA	gene	10006467	10039072	+	level 2	protein_coding	Tnfsf13b	MGI:1344376	ENSMUSG00000031497	26.0984	-1.54325	0.857883	-1.7989	0.0720338	0.210773
chrX	HAVANA	gene	51753959	51801233	-	level 2	protein_coding	Usp26	MGI:1933247	ENSMUSG00000055780	90.4348	0.874451	0.486099	1.79892	0.0720319	0.210773
chr7	HAVANA	gene	101573460	101574321	-	level 1	processed_pseudogene	Gm7027	MGI:3644555	ENSMUSG00000067121	81.476	0.906309	0.503803	1.79894	0.0720288	0.210773
chr4	HAVANA	gene	147860778	147868816	-	level 2	protein_coding	Miip	MGI:106506	ENSMUSG00000029022	50.2022	-1.09047	0.606412	-1.79823	0.0721403	0.211024
chr12	HAVANA	gene	73280011	73286710	-	level 2	protein_coding	Trmt5	MGI:1923607	ENSMUSG00000034442	725.489	0.384459	0.2138	1.79822	0.0721418	0.211024
chr4	HAVANA	gene	151003652	151044665	-	level 2	protein_coding	Per3	MGI:1277134	ENSMUSG00000028957	1953.74	0.325069	0.1808	1.79795	0.0721847	0.211092
chr8	HAVANA	gene	105382807	105413502	-	level 2	protein_coding	Kctd19	MGI:3045294	ENSMUSG00000051648	20.9635	-1.7779	0.988853	-1.79794	0.072187	0.211092
chr7	HAVANA	gene	140601269	140617678	+	level 2	protein_coding	Olfr46	MGI:1333824	ENSMUSG00000093942	18.4685	1.87489	1.04292	1.79773	0.0722198	0.211157
chr7	HAVANA	gene	44959372	44974851	-	level 2	protein_coding	Cpt1c	MGI:2446526	ENSMUSG00000007783	99.4687	-0.796888	0.44333	-1.79751	0.0722554	0.211229
chr9	HAVANA	gene	32477333	32480377	-	level 2	TEC	Gm38292	MGI:5611520	ENSMUSG00000103151	15.1157	-2.04343	1.13698	-1.79724	0.0722981	0.211322
chr2	HAVANA	gene	126627442	126676337	-	level 2	protein_coding	Gabpb1	MGI:95611	ENSMUSG00000027361	487.749	0.456398	0.253983	1.79696	0.0723415	0.211417
chr2	HAVANA	gene	140395309	142392966	+	level 1	protein_coding	Macrod2	MGI:1920149	ENSMUSG00000068205	1689.45	0.335518	0.186769	1.79643	0.0724259	0.211632
chr17	HAVANA	gene	46735705	46752214	-	level 2	protein_coding	Cnpy3	MGI:1919279	ENSMUSG00000023973	500.892	-0.432278	0.240677	-1.79609	0.0724803	0.211759
chr17	HAVANA	gene	45686322	45698495	+	level 2	protein_coding	Mrpl14	MGI:1333864	ENSMUSG00000023939	248.25	-0.539503	0.300399	-1.79596	0.0725014	0.211789
chr9	HAVANA	gene	121277775	121286000	+	level 2	lncRNA	Gm34655	MGI:5593814	ENSMUSG00000110863	72.8955	-0.967783	0.538924	-1.79577	0.0725312	0.211845
chr8	HAVANA	gene	74993356	75031978	+	level 2	protein_coding	Hmgxb4	MGI:1918073	ENSMUSG00000034518	260.155	0.536016	0.298522	1.79556	0.0725641	0.211909
chr18	HAVANA	gene	46713193	46728395	-	level 2	protein_coding	Cdo1	MGI:105925	ENSMUSG00000033022	34.3508	1.33045	0.74106	1.79533	0.0726008	0.211984
chr19	HAVANA	gene	57611034	58133343	+	level 2	protein_coding	Atrnl1	MGI:2147749	ENSMUSG00000054843	85.4387	0.993769	0.553596	1.79512	0.072635	0.21204
chr13	HAVANA	gene	51645232	51650660	+	level 2	protein_coding	Cks2	MGI:1913447	ENSMUSG00000062248	276.096	-0.544742	0.303465	-1.79508	0.0726414	0.21204
chr7	HAVANA	gene	29003344	29125179	-	level 2	protein_coding	Ryr1	MGI:99659	ENSMUSG00000030592	105.546	-0.803091	0.447407	-1.79499	0.0726549	0.212047
chr6	HAVANA	gene	148354656	148355598	+	level 1	transcribed_processed_pseudogene	Rps4l	MGI:1913434	ENSMUSG00000063171	2047.42	0.403342	0.224728	1.7948	0.0726848	0.212103
chr15	HAVANA	gene	102215995	102231944	-	level 2	protein_coding	Itgb7	MGI:96616	ENSMUSG00000001281	14.1345	-2.28295	1.27227	-1.7944	0.0727493	0.212227
chr10	HAVANA	gene	28668360	28883818	+	level 2	protein_coding	Themis	MGI:2443552	ENSMUSG00000049109	29.6706	-1.6617	0.926023	-1.79445	0.0727411	0.212227
chr7	HAVANA	gene	61704519	61928690	-	level 2	lncRNA	A230057D06Rik	MGI:2442922	ENSMUSG00000109394	20.8762	-2.217	1.23557	-1.7943	0.0727646	0.21224
chr9	HAVANA	gene	39096967	39097615	+	level 2	processed_pseudogene	Gm47085	MGI:6095812	ENSMUSG00000110897	19.792	-1.83528	1.023	-1.79402	0.0728097	0.21234
chr2	HAVANA	gene	41987473	41988829	-	level 2	processed_pseudogene	Gm13461	MGI:3650103	ENSMUSG00000081999	81.3937	0.882971	0.492194	1.79395	0.0728214	0.212342
chr2	HAVANA	gene	167492645	167516173	+	level 2	protein_coding	Rnf114	MGI:1933159	ENSMUSG00000006418	4014.23	0.291137	0.162307	1.79374	0.0728542	0.212361
chr2	HAVANA	gene	103263433	103303278	-	level 2	protein_coding	Ehf	MGI:1270840	ENSMUSG00000012350	30.7098	-1.39066	0.775277	-1.79376	0.0728516	0.212361
chr7	HAVANA	gene	122037213	122067263	-	level 2	protein_coding	Ears2	MGI:1914667	ENSMUSG00000030871	525.063	0.423343	0.236025	1.79363	0.0728715	0.212361
chr13	HAVANA	gene	22084440	22095916	+	level 2	protein_coding	Vmn1r188	MGI:2182259	ENSMUSG00000069299	25.4717	-1.6059	0.895314	-1.79368	0.0728645	0.212361
chr7	HAVANA	gene	16781340	16798274	+	level 2	protein_coding	Slc1a5	MGI:105305	ENSMUSG00000001918	86.7393	-0.899497	0.50162	-1.79318	0.0729434	0.212539
chr9	HAVANA	gene	4376562	4386870	+	level 2	protein_coding	Msantd4	MGI:1925350	ENSMUSG00000041124	76.6693	0.987946	0.551	1.793	0.0729722	0.212591
chr15	HAVANA	gene	66929318	66969640	-	level 2	protein_coding	Ndrg1	MGI:1341799	ENSMUSG00000005125	27.3671	-1.60748	0.896587	-1.79289	0.0729899	0.212611
chr10	HAVANA	gene	33080554	33476709	+	level 2	protein_coding	Trdn	MGI:1924007	ENSMUSG00000019787	44.5873	-1.16014	0.647192	-1.79258	0.0730399	0.212637
chr8	HAVANA	gene	84901928	84905291	+	level 2	protein_coding	Klf1	MGI:1342771	ENSMUSG00000054191	35.782	-1.29625	0.723125	-1.79257	0.0730423	0.212637
chr5	HAVANA	gene	125531774	125792583	+	level 2	protein_coding	Tmem132b	MGI:3609245	ENSMUSG00000070498	21.4433	-1.62463	0.906241	-1.79272	0.0730184	0.212637
chr18	HAVANA	gene	47414465	47415361	-	level 1	processed_pseudogene	Gm6883	MGI:3644521	ENSMUSG00000117515	45.0317	1.26677	0.706633	1.79268	0.073024	0.212637
chr2	HAVANA	gene	170499357	170511927	-	level 2	lncRNA	Gm16796	MGI:4439720	ENSMUSG00000085495	14.6031	-2.02276	1.12912	-1.79146	0.0732203	0.213083
chr5	HAVANA	gene	118707402	118710079	+	level 2	TEC	Gm43051	MGI:5663188	ENSMUSG00000107364	14.3242	-2.44374	1.36415	-1.7914	0.0732285	0.213083
chr17	HAVANA	gene	16781621	16782887	+	level 1	processed_pseudogene	Gm5223	MGI:3644871	ENSMUSG00000116804	14.3242	-2.44374	1.36415	-1.7914	0.0732285	0.213083
chr2	HAVANA	gene	76353942	76360450	-	level 2	protein_coding	Cyct	MGI:88579	ENSMUSG00000056436	197.288	-0.590554	0.329748	-1.79093	0.0733048	0.213273
chr5	HAVANA	gene	45697181	45857615	-	level 1	protein_coding	Lcorl	MGI:2651932	ENSMUSG00000015882	615.599	0.403537	0.225336	1.79082	0.0733224	0.213279
chr18	HAVANA	gene	61045150	61085061	+	level 2	protein_coding	Pdgfrb	MGI:97531	ENSMUSG00000024620	21.436	-1.79266	1.00107	-1.79074	0.0733355	0.213279
chr3	HAVANA	gene	122255958	122293720	-	level 2	lncRNA	Gm17494	MGI:4937128	ENSMUSG00000057359	36.3256	-1.26234	0.704938	-1.79071	0.0733395	0.213279
chr9	HAVANA	gene	59388258	59486618	-	level 2	protein_coding	Arih1	MGI:1344363	ENSMUSG00000025234	343.212	0.515732	0.288064	1.79034	0.0733998	0.213359
chr5	HAVANA	gene	98854415	98884396	+	level 2	protein_coding	Bmp3	MGI:88179	ENSMUSG00000029335	42.2966	-1.19273	0.666191	-1.79037	0.0733942	0.213359
chr8	HAVANA	gene	83430084	83458391	-	level 2	protein_coding	Scoc	MGI:1927654	ENSMUSG00000063253	120.225	-0.841423	0.469981	-1.79034	0.0734001	0.213359
chr6	HAVANA	gene	100704734	100810913	+	level 2	protein_coding	Gxylt2	MGI:2682940	ENSMUSG00000030074	39.7237	-1.2048	0.673002	-1.79019	0.0734239	0.213397
chr1	HAVANA	gene	118458652	118459267	-	level 2	lncRNA	2900060B14Rik	MGI:1915454	ENSMUSG00000107722	13.6101	-2.18832	1.22245	-1.7901	0.0734373	0.213404
chr15	HAVANA	gene	98931425	98934565	-	level 2	protein_coding	Tuba1b	MGI:107804	ENSMUSG00000023004	73.2251	0.946236	0.528647	1.78992	0.0734667	0.213457
chr9	HAVANA	gene	50634633	50659780	-	level 2	protein_coding	Dlat	MGI:2385311	ENSMUSG00000000168	1232.86	0.336219	0.18788	1.78954	0.0735279	0.213603
chr5	HAVANA	gene	86705186	86745815	-	level 2	protein_coding	Tmprss11e	MGI:3513175	ENSMUSG00000054537	18.7904	-1.99324	1.11392	-1.78939	0.073552	0.213642
chr2	HAVANA	gene	25332338	25352212	+	level 2	protein_coding	Man1b1	MGI:2684954	ENSMUSG00000036646	301.649	0.533367	0.2981	1.78922	0.0735796	0.21367
chr4	HAVANA	gene	10988662	11007927	-	level 2	protein_coding	Plekhf2	MGI:1919051	ENSMUSG00000049969	333.88	0.581656	0.325094	1.78919	0.0735836	0.21367
chr17	HAVANA	gene	65255999	65540782	-	level 2	protein_coding	Tmem232	MGI:2685786	ENSMUSG00000045036	13.3264	-2.07583	1.16026	-1.7891	0.0735982	0.21368
chr12	HAVANA	gene	4833174	4841591	-	level 2	protein_coding	Fkbp1b	MGI:1336205	ENSMUSG00000020635	52.2717	-1.05649	0.590565	-1.78895	0.0736228	0.21372
chr13	HAVANA	gene	52729615	52757205	-	level 2	lncRNA	BB123696	MGI:2145475	ENSMUSG00000113737	15.4601	-1.93001	1.07909	-1.78855	0.0736879	0.213877
chr17	HAVANA	gene	55997077	56005584	-	level 2	protein_coding	Stap2	MGI:2147039	ENSMUSG00000038781	24.9038	-1.97526	1.10463	-1.78817	0.0737483	0.214021
chr7	HAVANA	gene	10153206	10176573	-	level 2	protein_coding	Vmn2r52	MGI:3695443	ENSMUSG00000091930	36.7331	-1.26973	0.710148	-1.78797	0.0737804	0.214082
chr1	HAVANA	gene	105990406	106034074	+	level 2	protein_coding	Zcchc2	MGI:2444114	ENSMUSG00000038866	78.1465	0.993531	0.555706	1.78787	0.073797	0.214098
chr14	HAVANA	gene	66027329	66077733	-	level 2	protein_coding	Adam2	MGI:1340894	ENSMUSG00000022039	16.6975	-2.08318	1.16523	-1.78778	0.0738112	0.214107
chr18	HAVANA	gene	35964830	36014715	+	level 2	protein_coding	Psd2	MGI:1921252	ENSMUSG00000024347	22.4597	-1.68409	0.942106	-1.78758	0.0738441	0.214126
chr4	HAVANA	gene	100095791	100444765	+	level 2	protein_coding	Ror1	MGI:1347520	ENSMUSG00000035305	13.8708	-2.06913	1.15751	-1.78757	0.0738454	0.214126
chr2	HAVANA	gene	33560965	33640511	-	level 2	protein_coding	Lmx1b	MGI:1100513	ENSMUSG00000038765	22.296	-1.89572	1.06052	-1.78753	0.0738512	0.214126
chr7	HAVANA	gene	24668007	24676675	-	level 2	protein_coding	Tex101	MGI:1930791	ENSMUSG00000062773	10004.6	-0.345448	0.193261	-1.78747	0.0738615	0.214126
chr6	HAVANA	gene	146796055	146833529	+	level 2	protein_coding	Arntl2	MGI:2684845	ENSMUSG00000040187	33.8391	-1.3744	0.769028	-1.7872	0.0739059	0.214223
chr12	HAVANA	gene	112820229	112829423	-	level 2	protein_coding	Cdca4	MGI:1919213	ENSMUSG00000047832	323.989	0.490025	0.274257	1.78673	0.0739805	0.214407
chr7	HAVANA	gene	30568858	30588726	-	level 2	protein_coding	Kmt2b	MGI:109565	ENSMUSG00000006307	306.443	0.533862	0.29883	1.78651	0.0740171	0.214481
chr4	HAVANA	gene	144972622	145195005	-	level 2	protein_coding	Vps13d	MGI:2448530	ENSMUSG00000020220	348.362	0.510073	0.28559	1.78603	0.0740938	0.214615
chr9	HAVANA	gene	59291558	59324052	+	level 2	protein_coding	Adpgk	MGI:1919391	ENSMUSG00000025236	980.603	0.366091	0.20498	1.78598	0.0741018	0.214615
chr1	HAVANA	gene	36792191	36943666	-	level 2	protein_coding	Tmem131	MGI:1927110	ENSMUSG00000026116	264.53	0.653518	0.365903	1.78604	0.0740923	0.214615
chr7	HAVANA	gene	62417593	62420139	-	level 2	protein_coding	Mkrn3	MGI:2181178	ENSMUSG00000070527	81.716	1.05472	0.590563	1.78595	0.0741072	0.214615
chr1	HAVANA	gene	81076950	81341764	+	level 2	protein_coding	Nyap2	MGI:2443135	ENSMUSG00000054976	26.6951	-1.50673	0.843777	-1.78569	0.074149	0.214704
chr7	HAVANA	gene	12922290	12926686	+	level 2	protein_coding	Rps5	MGI:1097682	ENSMUSG00000012848	7935.56	-0.289524	0.162173	-1.78528	0.0742165	0.214868
chr17	HAVANA	gene	24888486	24895087	-	level 2	protein_coding	Eme2	MGI:1919889	ENSMUSG00000073436	87.2733	0.876769	0.491312	1.78455	0.074335	0.215179
chr12	HAVANA	gene	3365132	3406494	+	level 2	protein_coding	Kif3c	MGI:107979	ENSMUSG00000020668	89.9437	0.944642	0.529509	1.784	0.0744241	0.215373
chr13	HAVANA	gene	15463235	15730026	+	level 2	protein_coding	Gli3	MGI:95729	ENSMUSG00000021318	288.206	0.523656	0.293524	1.78403	0.0744188	0.215373
chr13	HAVANA	gene	11553102	12106945	-	level 2	protein_coding	Ryr2	MGI:99685	ENSMUSG00000021313	125.753	-0.748411	0.419587	-1.78368	0.0744749	0.215465
chr4	HAVANA	gene	116094264	116123690	-	level 2	protein_coding	Rad54l	MGI:894697	ENSMUSG00000028702	342.966	0.566225	0.317499	1.78339	0.0745221	0.215465
chr5	HAVANA	gene	115478010	115484725	-	level 2	protein_coding	Sirt4	MGI:1922637	ENSMUSG00000029524	33.9427	-1.3972	0.7835	-1.78328	0.0745411	0.215465
chr5	HAVANA	gene	140872990	141000582	-	level 2	protein_coding	Card11	MGI:1916978	ENSMUSG00000036526	18.2359	-2.01144	1.12786	-1.78342	0.0745182	0.215465
chr6	HAVANA	gene	24951141	24956297	-	level 2	protein_coding	Tmem229a	MGI:2442812	ENSMUSG00000048022	24.7706	-1.63293	0.915668	-1.78332	0.0745337	0.215465
chr12	HAVANA	gene	113185930	113189523	+	level 2	protein_coding	Tmem121	MGI:1916445	ENSMUSG00000049036	16.6087	2.08586	1.16961	1.78338	0.0745249	0.215465
chr12	HAVANA	gene	102568582	102704930	-	level 2	protein_coding	Itpk1	MGI:2446159	ENSMUSG00000057963	184.741	0.761014	0.426689	1.78353	0.0744997	0.215465
chr10	HAVANA	gene	83722865	83762762	+	level 2	protein_coding	1500009L16Rik	MGI:1917034	ENSMUSG00000087651	31.7705	-1.49771	0.839873	-1.78326	0.0745446	0.215465
chr14	HAVANA	gene	32080566	32085729	-	level 2	protein_coding	Dph3	MGI:1922658	ENSMUSG00000021905	234.221	-0.553899	0.310653	-1.78301	0.074584	0.215492
chr10	HAVANA	gene	58497948	58576244	+	level 2	protein_coding	Ccdc138	MGI:1923388	ENSMUSG00000038010	482.586	0.429042	0.240627	1.78301	0.074584	0.215492
chr10	HAVANA	gene	40001575	40025268	-	level 2	protein_coding	Mfsd4b1	MGI:2143575	ENSMUSG00000038522	23.297	-1.7537	0.983569	-1.783	0.074587	0.215492
chr1	HAVANA	gene	33908225	34308661	+	level 1	protein_coding	Dst	MGI:104627	ENSMUSG00000026131	330.769	0.535101	0.300129	1.78291	0.0746015	0.215502
chr10	HAVANA	gene	42860370	42960780	+	level 2	protein_coding	Scml4	MGI:2446140	ENSMUSG00000044770	22.922	-1.77757	0.997591	-1.78186	0.0747721	0.215909
chr19	HAVANA	gene	8871496	8875863	+	level 2	protein_coding	Ubxn1	MGI:1289301	ENSMUSG00000071655	1132.49	0.401325	0.225223	1.7819	0.0747655	0.215909
chr16	HAVANA	gene	5147109	5187271	+	level 2	protein_coding	Sec14l5	MGI:3616084	ENSMUSG00000091712	34.1288	-1.28809	0.7229	-1.78184	0.0747756	0.215909
chr4	HAVANA	gene	101068983	101152370	+	level 2	protein_coding	Raver2	MGI:2443623	ENSMUSG00000035275	30.5952	-1.3872	0.778564	-1.78174	0.074792	0.215924
chr10	HAVANA	gene	76259429	76345291	-	level 2	protein_coding	Dip2a	MGI:2385920	ENSMUSG00000020231	104.791	0.78857	0.44265	1.78148	0.0748347	0.216015
chr7	HAVANA	gene	42473386	42505740	-	level 2	protein_coding	Zfp141	MGI:3584269	ENSMUSG00000092416	84.871	0.906603	0.509138	1.78066	0.0749674	0.216366
chr11	HAVANA	gene	83473086	83506743	+	level 2	protein_coding	Taf15	MGI:1917689	ENSMUSG00000020680	350.901	0.501303	0.281571	1.78038	0.0750141	0.216437
chr9	HAVANA	gene	122117266	122169702	+	level 2	protein_coding	Snrk	MGI:108104	ENSMUSG00000038145	646.533	0.392367	0.220377	1.78044	0.075004	0.216437
chr7	HAVANA	gene	44246726	44262720	+	level 2	lncRNA	Gm28496	MGI:5579202	ENSMUSG00000101166	49.6717	-1.15008	0.646125	-1.77997	0.0750808	0.216598
chr8	HAVANA	gene	27123364	27128680	-	level 2	protein_coding	Brf2	MGI:1913903	ENSMUSG00000031487	158.094	-0.748234	0.420458	-1.77957	0.0751465	0.216755
chr16	HAVANA	gene	87895900	88290265	-	level 2	protein_coding	Grik1	MGI:95814	ENSMUSG00000022935	35.3871	-1.36269	0.765852	-1.77932	0.0751875	0.216809
chr10	HAVANA	gene	71704290	71705988	+	level 1	processed_pseudogene	Gm4798	MGI:3644096	ENSMUSG00000112714	27.2606	-1.52657	0.85795	-1.77933	0.075186	0.216809
chr17	HAVANA	gene	52452575	52461765	-	level 2	lncRNA	Gm5094	MGI:3647348	ENSMUSG00000117035	20.3971	-1.66857	0.937834	-1.77918	0.0752109	0.216844
chr14	HAVANA	gene	20384638	20388910	-	level 2	protein_coding	Dnajc9	MGI:1915326	ENSMUSG00000021811	742.892	0.375075	0.210833	1.77902	0.0752368	0.216886
chr3	HAVANA	gene	37348346	37410108	+	level 2	protein_coding	Fgf2	MGI:95516	ENSMUSG00000037225	92.3094	1.05854	0.595056	1.77889	0.0752586	0.216886
chr12	HAVANA	gene	102753275	102757803	-	level 2	protein_coding	Gon7	MGI:4845848	ENSMUSG00000091931	75.4231	1.0155	0.570855	1.77891	0.0752542	0.216886
chr3	HAVANA	gene	14886273	14900770	+	level 2	protein_coding	Car2	MGI:88269	ENSMUSG00000027562	27.787	-1.66017	0.933306	-1.77881	0.0752708	0.216889
chr11	HAVANA	gene	115912017	115913920	+	level 2	protein_coding	Smim6	MGI:1915778	ENSMUSG00000075420	34.0035	-1.31031	0.736791	-1.7784	0.0753376	0.217017
chr8	HAVANA	gene	87093307	87100987	+	level 2	lncRNA	Gm5118	MGI:3645880	ENSMUSG00000098854	13.5455	-2.03117	1.14209	-1.77846	0.0753276	0.217017
chr3	HAVANA	gene	152395473	152462826	+	level 1	protein_coding	Zzz3	MGI:1920453	ENSMUSG00000039068	736.521	0.385908	0.21702	1.77821	0.0753695	0.217077
chr16	HAVANA	gene	44765736	44794978	+	level 2	protein_coding	Cd200r1	MGI:1889024	ENSMUSG00000022667	14.1669	-2.42314	1.36279	-1.77807	0.0753917	0.217109
chr3	HAVANA	gene	88532395	88541396	+	level 2	protein_coding	Mex3a	MGI:1919890	ENSMUSG00000074480	37.2594	-1.332	0.749243	-1.77779	0.0754384	0.217211
chr15	HAVANA	gene	81951108	81960930	-	level 2	protein_coding	Pmm1	MGI:1353418	ENSMUSG00000022474	234.504	0.566872	0.318884	1.77767	0.0754573	0.217212
chr13	HAVANA	gene	25252040	25270502	-	level 2	protein_coding	Nrsn1	MGI:894662	ENSMUSG00000048978	36.5339	-1.25129	0.703927	-1.77758	0.0754721	0.217212
chr2	HAVANA	gene	156856616	156858212	-	level 2	TEC	4930518I15Rik	MGI:1921954	ENSMUSG00000074629	76.2606	-0.964429	0.542549	-1.77759	0.0754711	0.217212
chr12	HAVANA	gene	102948859	103184065	+	level 2	protein_coding	Unc79	MGI:2684729	ENSMUSG00000021198	63.3982	-0.991275	0.557716	-1.77738	0.0755053	0.217276
chr4	HAVANA	gene	132221025	132261602	-	level 2	protein_coding	Gmeb1	MGI:2135604	ENSMUSG00000028901	259.211	-0.576231	0.324295	-1.77687	0.0755891	0.217485
chr12	HAVANA	gene	31640050	31654826	-	level 2	protein_coding	Dus4l	MGI:1919166	ENSMUSG00000020648	78.5809	0.915435	0.515269	1.77661	0.0756316	0.217575
chr10	HAVANA	gene	53273443	53379947	-	level 2	protein_coding	Cep85l	MGI:3642684	ENSMUSG00000038594	146.504	0.689352	0.388066	1.77638	0.0756706	0.217655
chr17	HAVANA	gene	25718926	25727419	-	level 2	protein_coding	Chtf18	MGI:2384887	ENSMUSG00000019214	547.029	0.425702	0.239669	1.77621	0.0756991	0.217705
chr12	HAVANA	gene	109589193	109600330	-	level 2	protein_coding	Rtl1	MGI:2656842	ENSMUSG00000085925	15.7161	-2.38788	1.34449	-1.77605	0.0757246	0.217746
chr10	HAVANA	gene	61595492	61628565	+	level 2	protein_coding	Npffr1	MGI:2685082	ENSMUSG00000020090	22.8749	-2.12015	1.19405	-1.77559	0.0758011	0.217911
chr16	HAVANA	gene	45959263	46010218	-	level 2	protein_coding	Plcxd2	MGI:3647874	ENSMUSG00000087141	92.2527	-0.807349	0.4547	-1.77557	0.0758043	0.217911
chr6	HAVANA	gene	83057844	83067318	+	level 2	protein_coding	Dqx1	MGI:2136388	ENSMUSG00000009145	80.0568	0.897871	0.505977	1.77453	0.0759756	0.218371
chr7	HAVANA	gene	45339122	45367019	-	level 2	protein_coding	Ppfia3	MGI:1924037	ENSMUSG00000003863	55.1924	-1.08493	0.611529	-1.77413	0.0760421	0.21853
chr6	HAVANA	gene	86016171	86020996	+	level 2	protein_coding	Figla	MGI:1349421	ENSMUSG00000030001	486.004	0.446558	0.251721	1.77402	0.0760598	0.218549
chr2	HAVANA	gene	12106632	12301922	-	level 2	protein_coding	Itga8	MGI:109442	ENSMUSG00000026768	24.6358	-1.61646	0.911342	-1.77372	0.0761101	0.218661
chr10	HAVANA	gene	127642986	127660957	+	level 2	protein_coding	Stat6	MGI:103034	ENSMUSG00000002147	86.1031	0.863897	0.487113	1.7735	0.0761451	0.218729
chr15	HAVANA	gene	76296601	76328015	-	level 2	protein_coding	Oplah	MGI:1922725	ENSMUSG00000022562	211.569	0.620287	0.349777	1.77338	0.0761661	0.218757
chr10	HAVANA	gene	79682195	79688398	+	level 2	protein_coding	Cdc34	MGI:102657	ENSMUSG00000020307	852.691	-0.361739	0.204034	-1.77294	0.0762385	0.218933
chr19	HAVANA	gene	4007384	4012806	-	level 2	protein_coding	Ndufv1	MGI:107851	ENSMUSG00000037916	2743.46	0.333751	0.188255	1.77286	0.0762513	0.218938
chr1	HAVANA	gene	149435015	149437327	-	level 2	TEC	Gm37775	MGI:5611003	ENSMUSG00000104036	22.7817	-1.55935	0.879629	-1.77274	0.0762721	0.218965
chr7	HAVANA	gene	100159277	100161365	+	level 2	protein_coding	Lipt2	MGI:1914414	ENSMUSG00000030725	250.056	0.559437	0.315611	1.77255	0.0763032	0.218996
NA	NA	NA	NA	NA	NA	NA	NA	NA	NA	ENSMUSG00000097335	82.1338	-0.866737	0.488981	-1.77254	0.0763055	0.218996
chr1	HAVANA	gene	115684756	116587323	+	level 2	protein_coding	Cntnap5a	MGI:3643623	ENSMUSG00000070695	53.9253	-1.10455	0.623171	-1.77246	0.0763178	0.218999
chr10	HAVANA	gene	39958036	39986646	-	level 2	protein_coding	Mfsd4b5	MGI:2446139	ENSMUSG00000038528	18.9853	-1.72636	0.974157	-1.77216	0.0763688	0.219113
chr6	HAVANA	gene	4504814	4541544	+	level 2	protein_coding	Col1a2	MGI:88468	ENSMUSG00000029661	110.606	0.975817	0.550683	1.77201	0.0763927	0.21915
chr9	HAVANA	gene	21294275	21312337	-	level 2	protein_coding	Ap1m2	MGI:1336974	ENSMUSG00000003309	285.019	0.519115	0.2932	1.77052	0.0766414	0.219827
chr14	HAVANA	gene	50123186	50128746	+	level 2	protein_coding	Olfr727	MGI:3030561	ENSMUSG00000059488	16.2764	-1.88296	1.06354	-1.77046	0.0766513	0.219827
chr15	HAVANA	gene	54571192	54602847	+	level 2	protein_coding	Mal2	MGI:2146021	ENSMUSG00000024479	17.596	-1.90961	1.07872	-1.77026	0.0766844	0.21986
chr4	HAVANA	gene	104913456	105016863	+	level 2	protein_coding	Fyb2	MGI:2685466	ENSMUSG00000078612	17.7512	-1.78229	1.0068	-1.77025	0.0766853	0.21986
chr15	HAVANA	gene	100479570	100495488	-	level 2	protein_coding	Csrnp2	MGI:2386852	ENSMUSG00000044636	874.28	0.376023	0.212457	1.76988	0.0767472	0.220005
chr1	HAVANA	gene	59162926	59237231	-	level 1	protein_coding	Als2	MGI:1921268	ENSMUSG00000026024	577.658	0.44369	0.250762	1.76937	0.0768323	0.22008
chr2	HAVANA	gene	144250123	144270906	-	level 2	protein_coding	Snx5	MGI:1916428	ENSMUSG00000027423	963.198	0.350713	0.198213	1.76937	0.0768319	0.22008
chr4	HAVANA	gene	132826929	132843169	-	level 2	protein_coding	Ppp1r8	MGI:2140494	ENSMUSG00000028882	689.886	0.410166	0.231797	1.7695	0.07681	0.22008
chr6	HAVANA	gene	30653457	30693749	-	level 2	protein_coding	Cep41	MGI:1891414	ENSMUSG00000029790	1162.53	0.359889	0.203378	1.76956	0.0768003	0.22008
chr9	HAVANA	gene	105403539	105527319	-	level 2	protein_coding	Atp2c1	MGI:1889008	ENSMUSG00000032570	718.169	0.42568	0.240613	1.76915	0.076869	0.22008
chr2	HAVANA	gene	93833467	93849943	-	level 2	protein_coding	Accs	MGI:1919717	ENSMUSG00000040272	19.9996	-1.68848	0.954307	-1.76933	0.0768388	0.22008
chr2	HAVANA	gene	26243469	26294557	-	level 2	protein_coding	Ccdc187	MGI:3045295	ENSMUSG00000048038	41.4384	-1.17479	0.664037	-1.76916	0.0768675	0.22008
chr13	HAVANA	gene	21513222	21531120	-	level 2	protein_coding	Zkscan8	MGI:1913815	ENSMUSG00000063894	460.731	0.51666	0.292043	1.76912	0.0768732	0.22008
chr5	HAVANA	gene	69311707	69316067	-	level 2	TEC	Gm42888	MGI:5663025	ENSMUSG00000107148	48.2037	-1.10605	0.625202	-1.76911	0.076875	0.22008
chr3	HAVANA	gene	122995411	122999002	+	level 2	TEC	Gm43285	MGI:5663422	ENSMUSG00000105478	18.7178	-2.04302	1.15488	-1.76903	0.0768894	0.220089
chr19	HAVANA	gene	6418731	6544169	+	level 1	protein_coding	Nrxn2	MGI:1096362	ENSMUSG00000033768	63.7314	-0.98342	0.556032	-1.76864	0.0769542	0.22021
chr15	HAVANA	gene	68762491	68764253	+	level 1	processed_pseudogene	Gm18930	MGI:5011115	ENSMUSG00000115928	14.0726	-2.41259	1.36406	-1.76868	0.076947	0.22021
chrM	ENSEMBL	gene	2676	2750	+	level 3	Mt_tRNA	mt-Tl1	MGI:102482	ENSMUSG00000064340	18.7559	-1.76758	0.999503	-1.76846	0.0769836	0.220262
chr11	HAVANA	gene	88339382	88718513	-	level 1	protein_coding	Msi2	MGI:1923876	ENSMUSG00000069769	82.2521	-0.945201	0.53469	-1.76775	0.0771021	0.220568
chr10	HAVANA	gene	70440481	70558736	+	level 2	protein_coding	Fam13c	MGI:1918971	ENSMUSG00000043259	50.6816	-1.06902	0.604803	-1.76755	0.0771355	0.220631
chr4	HAVANA	gene	45890303	45950774	+	level 2	protein_coding	Ccdc180	MGI:2685871	ENSMUSG00000035539	31.1409	-1.43122	0.80977	-1.76744	0.0771545	0.220653
chr1	HAVANA	gene	153653025	153700323	+	level 2	protein_coding	Rgs8	MGI:108408	ENSMUSG00000042671	14.3218	-2.17359	1.23017	-1.7669	0.0772449	0.22088
chr15	HAVANA	gene	85132078	85144570	+	level 2	protein_coding	Ribc2	MGI:1914997	ENSMUSG00000022431	104.382	-0.926283	0.524263	-1.76683	0.0772565	0.22088
chr7	HAVANA	gene	114415281	114539251	+	level 2	protein_coding	Pde3b	MGI:1333863	ENSMUSG00000030671	938.541	0.415893	0.235404	1.76672	0.0772744	0.220899
chr17	HAVANA	gene	21567008	21588699	+	level 2	protein_coding	Zfp948	MGI:3040683	ENSMUSG00000067931	31.6632	1.53128	0.866977	1.76623	0.0773581	0.221106
chr15	HAVANA	gene	98589973	98610076	-	level 2	protein_coding	Adcy6	MGI:87917	ENSMUSG00000022994	31.9711	-1.57257	0.890404	-1.76613	0.077374	0.221119
chrX	HAVANA	gene	74351276	74353618	-	level 2	protein_coding	Lage3	MGI:1913442	ENSMUSG00000015289	161.989	0.703679	0.398531	1.76568	0.0774492	0.221221
chr6	HAVANA	gene	127887589	127953977	+	level 2	protein_coding	Tspan11	MGI:1915748	ENSMUSG00000030351	18.3686	-1.77724	1.00646	-1.76584	0.0774232	0.221221
chr5	HAVANA	gene	4753839	4758035	-	level 2	protein_coding	Fzd1	MGI:1196625	ENSMUSG00000044674	55.3374	1.22694	0.694917	1.7656	0.0774635	0.221221
chr5	HAVANA	gene	151007446	151009301	-	level 1	processed_pseudogene	Gm8675	MGI:3646578	ENSMUSG00000106963	17.8973	-1.76328	0.998699	-1.76558	0.0774663	0.221221
chr10	HAVANA	gene	29362148	29365345	+	level 2	TEC	Gm30698	MGI:5589857	ENSMUSG00000111090	126.768	0.815624	0.461921	1.76572	0.0774423	0.221221
chr14	HAVANA	gene	122456795	122465677	-	level 2	protein_coding	Zic5	MGI:1929518	ENSMUSG00000041703	24.3642	-1.64348	0.931033	-1.76522	0.077526	0.221358
chr19	HAVANA	gene	58091814	58096031	-	level 2	lncRNA	Gm50287	MGI:6303125	ENSMUSG00000117871	15.5232	-1.97909	1.12169	-1.76439	0.0776665	0.221727
chr6	HAVANA	gene	126853098	126874308	+	level 2	protein_coding	Akap3	MGI:1341149	ENSMUSG00000030344	110.759	-0.751236	0.425843	-1.76412	0.0777123	0.221775
chr7	HAVANA	gene	44943204	44958035	+	level 2	protein_coding	Tsks	MGI:1347560	ENSMUSG00000059891	44.4052	-1.60408	0.909295	-1.76409	0.0777173	0.221775
chr13	HAVANA	gene	17754516	17757325	-	level 2	TEC	Gm48624	MGI:6098222	ENSMUSG00000113140	25.6083	-1.57811	0.894548	-1.76414	0.0777084	0.221775
chr4	HAVANA	gene	120666572	120667820	+	level 2	protein_coding	Cited4	MGI:1861694	ENSMUSG00000070803	53.9752	-1.02786	0.582764	-1.76377	0.0777712	0.221896
chr8	HAVANA	gene	27260329	27276674	+	level 2	protein_coding	Eif4ebp1	MGI:103267	ENSMUSG00000031490	52.1252	-1.07063	0.607038	-1.7637	0.0777831	0.221898
chr4	HAVANA	gene	42916660	42944752	+	level 2	protein_coding	Phf24	MGI:2140712	ENSMUSG00000036062	209.846	0.633085	0.358992	1.76351	0.077815	0.221956
chr17	HAVANA	gene	8236043	8257141	+	level 2	protein_coding	Ccr6	MGI:1333797	ENSMUSG00000040899	14.0412	-2.40915	1.36671	-1.76274	0.0779443	0.222292
chr5	HAVANA	gene	105415775	105490074	+	level 2	protein_coding	Lrrc8b	MGI:2141353	ENSMUSG00000070639	92.7375	0.818098	0.46419	1.76242	0.0779979	0.222413
chrX	HAVANA	gene	57409154	57488767	+	level 1	protein_coding	Gm364	MGI:2685210	ENSMUSG00000079584	992.504	1.41748	0.804497	1.76194	0.0780788	0.222611
chr13	HAVANA	gene	43538393	43560191	-	level 2	protein_coding	Mcur1	MGI:1923387	ENSMUSG00000021371	73.5812	-1.0443	0.5928	-1.76164	0.0781303	0.222725
chr15	HAVANA	gene	55923402	55960906	+	level 2	lncRNA	Gm46516	MGI:5826153	ENSMUSG00000115200	23.3567	-1.53467	0.871341	-1.76127	0.0781922	0.222869
chr13	HAVANA	gene	55473429	55488111	-	level 2	protein_coding	Dbn1	MGI:1931838	ENSMUSG00000034675	446.373	0.516886	0.293485	1.7612	0.0782045	0.222872
chr1	HAVANA	gene	173673675	173698395	+	level 2	protein_coding	Ifi208	MGI:2442822	ENSMUSG00000066677	25.4799	-1.46736	0.833287	-1.76092	0.0782512	0.222972
chr8	HAVANA	gene	64701107	64711076	-	level 2	lncRNA	Gm45518	MGI:5791354	ENSMUSG00000110368	29.7473	-1.38914	0.788938	-1.76078	0.0782762	0.22301
chr9	HAVANA	gene	78081499	78109065	-	level 2	protein_coding	Fbxo9	MGI:1918788	ENSMUSG00000001366	334.843	0.492759	0.279959	1.76011	0.0783894	0.2233
chr8	HAVANA	gene	12385771	12436768	+	level 2	lncRNA	Sox1ot	MGI:3645522	ENSMUSG00000047935	17.1243	-1.95287	1.10964	-1.75991	0.0784226	0.223362
chr2	HAVANA	gene	168230622	168232594	+	level 2	protein_coding	Mocs3	MGI:1916622	ENSMUSG00000074576	44.1876	1.18821	0.675214	1.75975	0.0784501	0.223408
chr3	HAVANA	gene	158033940	158036409	-	level 2	TEC	Gm43362	MGI:5663499	ENSMUSG00000105201	189.858	-0.602531	0.342445	-1.7595	0.0784929	0.223497
chr5	HAVANA	gene	143403838	143421901	+	level 2	protein_coding	Kdelr2	MGI:1914163	ENSMUSG00000079111	760.887	-0.369172	0.209884	-1.75893	0.0785888	0.223738
chr11	HAVANA	gene	75461715	75470899	+	level 2	protein_coding	Tlcd2	MGI:1917141	ENSMUSG00000038217	27.4777	-1.44125	0.819465	-1.75877	0.0786159	0.223782
chr11	HAVANA	gene	62248984	62266453	+	level 2	protein_coding	Adora2b	MGI:99403	ENSMUSG00000018500	24.6713	-1.84045	1.04651	-1.75865	0.0786365	0.223808
chr15	HAVANA	gene	4020114	4027405	-	level 1	lncRNA	BC037032	MGI:3040924	ENSMUSG00000087221	89.2774	-0.854552	0.485941	-1.75855	0.0786538	0.223825
chr16	HAVANA	gene	62793685	62847040	-	level 2	protein_coding	Arl13b	MGI:1915396	ENSMUSG00000022911	267.504	0.541203	0.30779	1.75835	0.0786871	0.223887
chr4	HAVANA	gene	146449023	146470292	+	level 2	protein_coding	Zfp992	MGI:3700963	ENSMUSG00000070605	22.1966	1.64477	0.93545	1.75826	0.0787026	0.223898
chr5	HAVANA	gene	21292961	21424677	-	level 1	protein_coding	Ccdc146	MGI:1922422	ENSMUSG00000064280	41.5229	-1.19777	0.681403	-1.7578	0.0787817	0.22409
chr7	HAVANA	gene	118509659	118533356	-	level 1	protein_coding	Coq7	MGI:107207	ENSMUSG00000030652	666.649	-0.395129	0.224808	-1.75763	0.0788109	0.224141
chr9	HAVANA	gene	57236556	57249864	+	level 2	protein_coding	Trcg1	MGI:3576664	ENSMUSG00000070298	29.5816	-1.42722	0.812057	-1.75754	0.0788265	0.224153
chr1	HAVANA	gene	38177326	38664955	-	level 1	protein_coding	Aff3	MGI:106927	ENSMUSG00000037138	127.874	-0.710157	0.404109	-1.75734	0.0788601	0.224215
chrX	HAVANA	gene	139480367	139554582	+	level 2	protein_coding	Radx	MGI:2147848	ENSMUSG00000042498	15.8787	-1.87551	1.06731	-1.75723	0.0788782	0.224234
chr5	HAVANA	gene	136987019	136996648	+	level 2	protein_coding	Plod3	MGI:1347008	ENSMUSG00000004846	124.785	0.732092	0.41678	1.75654	0.078996	0.224405
chr8	HAVANA	gene	40551095	40634797	-	level 2	protein_coding	Mtmr7	MGI:1891693	ENSMUSG00000039431	360.696	0.493548	0.280975	1.75656	0.0789932	0.224405
chr8	HAVANA	gene	5639580	5641011	+	level 1	processed_pseudogene	Gm1840	MGI:3037698	ENSMUSG00000043192	38.0187	-1.2243	0.696977	-1.75659	0.0789884	0.224405
chr1	HAVANA	gene	153849542	153900228	-	level 1	protein_coding	Teddm2	MGI:1923273	ENSMUSG00000045968	19.2191	-1.96319	1.11757	-1.75667	0.0789748	0.224405
chr3	HAVANA	gene	38886940	39011985	+	level 2	protein_coding	Fat4	MGI:3045256	ENSMUSG00000046743	60.9084	-1.15238	0.656035	-1.75658	0.0789887	0.224405
chr7	HAVANA	gene	79374870	79387048	-	level 2	protein_coding	Rlbp1	MGI:97930	ENSMUSG00000039194	29.7474	-1.37485	0.782808	-1.7563	0.0790372	0.224489
chr17	HAVANA	gene	31286792	31350739	+	level 2	protein_coding	Slc37a1	MGI:2446181	ENSMUSG00000024036	78.0564	-0.905707	0.515786	-1.75597	0.0790932	0.22455
chr2	HAVANA	gene	170482708	170497145	-	level 2	protein_coding	Cyp24a1	MGI:88593	ENSMUSG00000038567	22.8868	-1.60681	0.915041	-1.756	0.0790881	0.22455
chr15	HAVANA	gene	81972390	81972845	+	level 2	processed_pseudogene	Gm5805	MGI:3644633	ENSMUSG00000061848	163.85	-0.656548	0.373886	-1.75601	0.0790864	0.22455
chr7	HAVANA	gene	29859979	29877292	+	level 2	protein_coding	Zfp420	MGI:2444666	ENSMUSG00000058402	115.762	0.889725	0.507064	1.75466	0.0793172	0.225154
chr15	HAVANA	gene	102144362	102149511	+	level 2	protein_coding	Igfbp6	MGI:96441	ENSMUSG00000023046	47.4293	-1.08808	0.620379	-1.7539	0.0794476	0.225491
chr11	HAVANA	gene	58867216	58883288	+	level 2	protein_coding	2810021J22Rik	MGI:1917194	ENSMUSG00000020491	74.2088	0.901065	0.513913	1.75334	0.0795431	0.225729
chr16	HAVANA	gene	73072338	73423667	+	level 2	lncRNA	4930500H12Rik	MGI:1922241	ENSMUSG00000116976	20.9207	-1.64521	0.938518	-1.75299	0.0796044	0.22587
chr11	HAVANA	gene	106051151	106051852	-	level 2	lncRNA	Gm11646	MGI:3649612	ENSMUSG00000085033	14.796	-2.50267	1.42787	-1.75273	0.0796478	0.225961
chr5	HAVANA	gene	143329247	143332704	+	level 2	lncRNA	0610040B10Rik	MGI:1914922	ENSMUSG00000089889	196.082	-0.632057	0.360707	-1.75227	0.079727	0.226152
chr1	HAVANA	gene	164275585	164287847	+	level 2	protein_coding	Ccdc181	MGI:1922145	ENSMUSG00000026578	1841.18	0.357442	0.204051	1.75173	0.0798209	0.226353
chr1	HAVANA	gene	106861173	106883348	+	level 1	protein_coding	Serpinb5	MGI:109579	ENSMUSG00000067006	16.2861	-1.82219	1.04022	-1.75173	0.0798204	0.226353
chr13	HAVANA	gene	36252359	36256920	+	level 2	TEC	Gm48766	MGI:6098453	ENSMUSG00000114617	42.5	-1.36554	0.779591	-1.75161	0.0798407	0.226376
chr14	HAVANA	gene	11767943	11771311	+	level 2	TEC	Gm48602	MGI:6098182	ENSMUSG00000114310	14.2368	-2.02127	1.15419	-1.75126	0.0799019	0.226517
chr9	HAVANA	gene	45937857	45955258	-	level 2	protein_coding	Sidt2	MGI:2446134	ENSMUSG00000034908	131.349	0.693581	0.396094	1.75105	0.0799375	0.226585
chr1	HAVANA	gene	58113130	58200698	+	level 2	protein_coding	Aox3	MGI:1918974	ENSMUSG00000064294	47.1267	-1.09228	0.623859	-1.75084	0.0799728	0.226652
chr3	HAVANA	gene	130730460	130771643	+	level 2	lncRNA	Gm42997	MGI:5663134	ENSMUSG00000105789	205.825	-0.698193	0.398882	-1.75038	0.0800534	0.226847
chr17	HAVANA	gene	33329342	33358878	-	level 2	protein_coding	Zfp81	MGI:1890752	ENSMUSG00000003929	57.7122	1.10644	0.632285	1.7499	0.0801358	0.226982
chr9	HAVANA	gene	42251595	42264256	-	level 2	protein_coding	Sc5d	MGI:1353611	ENSMUSG00000032018	117.798	0.751528	0.429444	1.75	0.0801176	0.226982
chr3	HAVANA	gene	101407793	101409997	+	level 2	lncRNA	Gm42939	MGI:5663076	ENSMUSG00000104639	23.6601	-1.53705	0.878361	-1.7499	0.080135	0.226982
chr15	HAVANA	gene	102356606	102367182	-	level 2	protein_coding	Sp7	MGI:2153568	ENSMUSG00000060284	21.5269	-1.65779	0.94746	-1.74972	0.0801671	0.227004
chr17	HAVANA	gene	38329831	38336643	+	level 2	protein_coding	Olfr136	MGI:2177519	ENSMUSG00000096840	20.7109	-1.63833	0.93632	-1.74975	0.0801608	0.227004
chr4	HAVANA	gene	98754898	98817537	-	level 2	protein_coding	Kank4	MGI:3043381	ENSMUSG00000035407	26.4946	-1.44027	0.82324	-1.74951	0.0802023	0.227063
chr6	HAVANA	gene	113044035	113046148	-	level 2	TEC	Gm43868	MGI:5690260	ENSMUSG00000107455	21.2021	-1.61526	0.92329	-1.74946	0.0802112	0.227063
chr1	HAVANA	gene	132191431	132259227	+	level 2	protein_coding	Lemd1	MGI:1922403	ENSMUSG00000079330	24.3606	-1.50071	0.857899	-1.74929	0.0802414	0.227116
chr12	HAVANA	gene	72211752	72409054	-	level 2	protein_coding	Rtn1	MGI:1933947	ENSMUSG00000021087	20.7211	-1.62566	0.929428	-1.7491	0.0802738	0.227145
chr9	HAVANA	gene	42963842	43107239	-	level 2	protein_coding	Arhgef12	MGI:1916882	ENSMUSG00000059495	283.191	0.521029	0.297885	1.74909	0.080275	0.227145
chr1	HAVANA	gene	156026223	156030007	-	level 2	TEC	9430034N14Rik	MGI:2444791	ENSMUSG00000102964	34.453	-1.27174	0.727199	-1.74883	0.0803212	0.227243
chr3	HAVANA	gene	154306294	154330659	-	level 2	protein_coding	Lhx8	MGI:1096343	ENSMUSG00000096225	53.1812	-1.24639	0.712787	-1.74862	0.0803569	0.227311
chr12	HAVANA	gene	85272398	85288438	-	level 2	protein_coding	Acyp1	MGI:1913454	ENSMUSG00000008822	27.4355	-1.40747	0.804944	-1.74853	0.0803724	0.227321
chr17	HAVANA	gene	28522720	28525398	+	level 2	lncRNA	E230001N04Rik	MGI:2443549	ENSMUSG00000066170	15.638	-1.88411	1.07802	-1.74775	0.0805076	0.227671
chr15	HAVANA	gene	5185525	5218336	+	level 2	protein_coding	Ttc33	MGI:1914765	ENSMUSG00000022151	422.845	0.475036	0.271838	1.74749	0.0805516	0.227729
chr5	HAVANA	gene	138225898	138253363	+	level 2	protein_coding	Nxpe5	MGI:3584036	ENSMUSG00000047592	20.9136	-1.84949	1.05836	-1.74751	0.0805492	0.227729
chr2	HAVANA	gene	24336853	24351494	+	level 2	protein_coding	Il1rn	MGI:96547	ENSMUSG00000026981	28.1519	-1.59217	0.911351	-1.74705	0.0806289	0.227849
chr4	HAVANA	gene	101419277	101466995	+	level 2	protein_coding	Ak4	MGI:87979	ENSMUSG00000028527	85.3123	0.861784	0.493269	1.74709	0.0806225	0.227849
chr11	HAVANA	gene	89390223	89841266	-	level 2	protein_coding	Ankfn1	MGI:2686021	ENSMUSG00000047773	17.5858	-1.92686	1.1029	-1.74709	0.0806213	0.227849
chr12	HAVANA	gene	85166635	85177790	-	level 2	protein_coding	Pgf	MGI:105095	ENSMUSG00000004791	17.7622	-1.817	1.04009	-1.74696	0.0806448	0.227851
chr3	HAVANA	gene	90072649	90100902	+	level 1	protein_coding	Tpm3	MGI:1890149	ENSMUSG00000027940	257.644	0.543644	0.311204	1.74691	0.0806532	0.227851
chr18	HAVANA	gene	6332632	6333042	+	level 2	processed_pseudogene	Rpl27-ps3	MGI:3646174	ENSMUSG00000073640	24.6434	-1.52057	0.870661	-1.74646	0.0807311	0.228038
chr6	HAVANA	gene	124396816	124415067	-	level 2	protein_coding	Pex5	MGI:1098808	ENSMUSG00000005069	408.489	0.468149	0.26815	1.74585	0.0808374	0.228206
chr2	HAVANA	gene	130632839	130642803	-	level 2	protein_coding	Lzts3	MGI:2656976	ENSMUSG00000037703	264.619	0.620145	0.355198	1.74591	0.0808263	0.228206
chr17	HAVANA	gene	23752793	23771602	-	level 2	protein_coding	Flywch1	MGI:2442638	ENSMUSG00000040097	135.066	0.826485	0.473382	1.74591	0.0808258	0.228206
chr15	HAVANA	gene	85806972	85811697	-	level 2	protein_coding	Cdpf1	MGI:1919605	ENSMUSG00000064284	126.011	-0.699742	0.400795	-1.74589	0.0808305	0.228206
chr15	HAVANA	gene	101128522	101145336	+	level 2	protein_coding	Acvrl1	MGI:1338946	ENSMUSG00000000530	15.6914	1.95399	1.11933	1.74569	0.0808656	0.228253
chr14	HAVANA	gene	25459185	25666743	+	level 2	protein_coding	Zmiz1	MGI:3040693	ENSMUSG00000007817	120.455	-0.754912	0.432487	-1.74552	0.0808951	0.228295
chr1	HAVANA	gene	75180860	75192196	-	level 2	protein_coding	Atg9a	MGI:2138446	ENSMUSG00000033124	179.998	0.620781	0.355654	1.74547	0.0809039	0.228295
chr2	HAVANA	gene	30471537	30474219	-	level 2	protein_coding	Ier5l	MGI:1919750	ENSMUSG00000089762	20.9752	-1.77878	1.01932	-1.74507	0.0809732	0.228457
chr18	HAVANA	gene	46282151	46311928	-	level 2	protein_coding	Ccdc112	MGI:1918800	ENSMUSG00000071855	44.1262	-1.1687	0.669788	-1.74488	0.0810049	0.228514
chr8	HAVANA	gene	94838321	94854895	+	level 2	protein_coding	Coq9	MGI:1915164	ENSMUSG00000031782	993.157	-0.344034	0.197208	-1.74452	0.0810685	0.22866
chr6	HAVANA	gene	32790976	33060260	-	level 1	protein_coding	Chchd3	MGI:1913325	ENSMUSG00000053768	599.971	-0.387266	0.222014	-1.74433	0.0811014	0.228719
chr4	HAVANA	gene	62509169	62519918	-	level 2	protein_coding	Alad	MGI:96853	ENSMUSG00000028393	176.24	-0.644924	0.369747	-1.74423	0.0811192	0.228737
chr10	HAVANA	gene	34282190	34285275	+	level 2	protein_coding	Tspyl1	MGI:1298395	ENSMUSG00000047514	559.033	0.514739	0.295124	1.74414	0.0811344	0.228737
chr3	HAVANA	gene	58987170	58987805	+	level 2	processed_pseudogene	Rpl13-ps6	MGI:3642685	ENSMUSG00000059776	22.4368	-1.59081	0.91211	-1.74409	0.0811427	0.228737
chr1	HAVANA	gene	79957580	79958057	+	level 1	processed_pseudogene	Gm28071	MGI:5578777	ENSMUSG00000100397	19.0603	-1.81802	1.0425	-1.7439	0.0811766	0.228799
chr8	HAVANA	gene	47709344	47713932	-	level 2	protein_coding	Cdkn2aip	MGI:1918175	ENSMUSG00000038069	851.52	-0.380822	0.218393	-1.74374	0.0812041	0.228844
NA	NA	NA	NA	NA	NA	NA	NA	NA	NA	ENSMUSG00000097123	309.624	0.531039	0.304569	1.74357	0.0812335	0.22886
chr5	HAVANA	gene	150562311	150566358	+	level 2	lncRNA	Gm42531	MGI:5662668	ENSMUSG00000107178	92.3597	-0.858185	0.49219	-1.7436	0.0812281	0.22886
chr6	HAVANA	gene	90486427	90600203	+	level 2	protein_coding	Aldh1l1	MGI:1340024	ENSMUSG00000030088	25.5961	-1.49964	0.860201	-1.74336	0.0812706	0.228932
chr6	HAVANA	gene	136923655	136941899	-	level 2	protein_coding	Arhgdib	MGI:101940	ENSMUSG00000030220	18.3216	1.83217	1.0513	1.74277	0.0813732	0.229154
chr7	HAVANA	gene	125603429	125633570	+	level 2	protein_coding	Il21r	MGI:1890475	ENSMUSG00000030745	13.5254	-2.08083	1.19395	-1.74281	0.0813676	0.229154
chr14	HAVANA	gene	56575619	56659794	+	level 2	protein_coding	Parp4	MGI:2685589	ENSMUSG00000054509	37.4224	-1.22585	0.703453	-1.74261	0.0814012	0.2292
chr4	HAVANA	gene	143389659	143390416	+	level 1	processed_pseudogene	Anp32b-ps1	MGI:3651262	ENSMUSG00000081792	65.3827	0.941623	0.540379	1.74252	0.0814167	0.229211
chr11	HAVANA	gene	117115168	117159268	+	level 2	protein_coding	Sec14l1	MGI:1921386	ENSMUSG00000020823	659.746	0.386996	0.222191	1.74173	0.081556	0.229504
chr1	HAVANA	gene	39900913	40026310	+	level 2	protein_coding	Map4k4	MGI:1349394	ENSMUSG00000026074	209.916	0.570429	0.327503	1.74175	0.0815523	0.229504
chr10	HAVANA	gene	80826656	80829290	+	level 2	protein_coding	Oaz1	MGI:109433	ENSMUSG00000035242	2624.89	0.329503	0.189169	1.74184	0.0815361	0.229504
chr15	HAVANA	gene	42676241	42704616	+	level 2	lncRNA	Gm17473	MGI:4937107	ENSMUSG00000097805	19.4973	-1.65519	0.950624	-1.74116	0.0816561	0.229752
chr7	HAVANA	gene	128439777	128461717	-	level 2	protein_coding	Tial1	MGI:107913	ENSMUSG00000030846	444.355	-0.430897	0.247498	-1.74101	0.0816821	0.229784
NA	NA	NA	NA	NA	NA	NA	NA	NA	NA	ENSMUSG00000097734	30.449	-1.45093	0.83341	-1.74096	0.081691	0.229784
chr10	HAVANA	gene	3740364	3967303	+	level 1	protein_coding	Plekhg1	MGI:2676551	ENSMUSG00000040624	29.2472	-1.44296	0.829153	-1.74028	0.0818104	0.230082
chr6	HAVANA	gene	18848579	18855751	+	level 2	protein_coding	Lsm8	MGI:1923772	ENSMUSG00000044155	1606.14	-0.339384	0.195024	-1.74022	0.0818206	0.230082
chr17	HAVANA	gene	80207460	80217936	+	level 2	protein_coding	Ttc39d	MGI:1914987	ENSMUSG00000046196	80.3351	-0.893287	0.513349	-1.74012	0.0818386	0.2301
chr17	HAVANA	gene	57021051	57031522	-	level 2	protein_coding	Khsrp	MGI:1336214	ENSMUSG00000007670	531.198	-0.401271	0.230653	-1.73972	0.081909	0.230264
chr3	HAVANA	gene	82358044	82395268	+	level 1	protein_coding	Map9	MGI:2442208	ENSMUSG00000033900	25.6886	-1.44029	0.82806	-1.73935	0.081973	0.230411
chr4	HAVANA	gene	129548344	129573641	-	level 2	protein_coding	Lck	MGI:96756	ENSMUSG00000000409	22.9598	-1.5607	0.897545	-1.73886	0.0820596	0.230621
chr15	HAVANA	gene	81678296	81697287	-	level 2	protein_coding	Chadl	MGI:3036284	ENSMUSG00000063765	157.357	0.726129	0.417648	1.73861	0.0821026	0.230709
chr13	HAVANA	gene	97129424	97137937	-	level 2	protein_coding	Nsa2	MGI:1913883	ENSMUSG00000060739	218.225	0.552119	0.317583	1.7385	0.0821224	0.230731
chr5	HAVANA	gene	71442824	71548205	-	level 2	protein_coding	Cox7b2	MGI:1925424	ENSMUSG00000049387	73.1238	-0.990161	0.569619	-1.73829	0.0821605	0.230772
chr5	HAVANA	gene	129941970	129986692	+	level 2	protein_coding	Vkorc1l1	MGI:1916818	ENSMUSG00000066735	160.534	0.650105	0.373982	1.73833	0.0821527	0.230772
chr5	HAVANA	gene	122108040	122140823	-	level 2	protein_coding	Ccdc63	MGI:3607777	ENSMUSG00000043036	14.1211	-1.98103	1.13988	-1.73793	0.0822231	0.230818
chr19	HAVANA	gene	7092001	7105729	-	level 2	protein_coding	Flrt1	MGI:3026647	ENSMUSG00000047787	21.9451	-1.57775	0.907871	-1.73786	0.0822362	0.230818
chr8	HAVANA	gene	104250861	104264938	+	level 2	protein_coding	Cklf	MGI:1922708	ENSMUSG00000054400	207.625	-0.570641	0.328343	-1.73794	0.0822211	0.230818
chr14	HAVANA	gene	48668708	48870683	+	level 2	lncRNA	Otx2os1	MGI:3583292	ENSMUSG00000098682	14.0583	-1.97375	1.13571	-1.73789	0.0822294	0.230818
chr2	HAVANA	gene	30236795	30238223	-	level 2	lncRNA	1700084E18Rik	MGI:1914600	ENSMUSG00000100747	29.7794	-1.38618	0.797598	-1.73794	0.0822211	0.230818
chr7	HAVANA	gene	127027729	127042471	-	level 2	protein_coding	Kif22	MGI:109233	ENSMUSG00000030677	605.823	0.385974	0.22216	1.73737	0.0823216	0.231024
chr14	HAVANA	gene	37077857	37098347	-	level 2	protein_coding	Cdhr1	MGI:2157782	ENSMUSG00000021803	26.9547	-1.46246	0.842078	-1.73673	0.0824354	0.23131
chr10	HAVANA	gene	106933517	107123668	-	level 2	protein_coding	Acss3	MGI:2685720	ENSMUSG00000035948	18.9639	-1.67844	0.966559	-1.73651	0.0824737	0.23137
chr3	HAVANA	gene	79455974	79567796	-	level 2	protein_coding	Fnip2	MGI:2683054	ENSMUSG00000061175	114.434	0.740037	0.426173	1.73647	0.0824805	0.23137
chr11	HAVANA	gene	50966530	50973113	+	level 2	protein_coding	Olfr1378	MGI:3031212	ENSMUSG00000050343	19.3429	-1.81121	1.04311	-1.73635	0.0825016	0.231396
chr19	HAVANA	gene	8809075	8819333	-	level 2	protein_coding	Ttc9c	MGI:1917637	ENSMUSG00000071660	442.03	0.461597	0.265874	1.73615	0.0825377	0.231431
chr11	HAVANA	gene	64079484	64083259	+	level 2	lncRNA	2810001G20Rik	MGI:1913706	ENSMUSG00000087497	123.949	0.748916	0.431366	1.73615	0.0825374	0.231431
chr8	HAVANA	gene	61050049	61053942	+	level 2	TEC	Gm45809	MGI:5804924	ENSMUSG00000109708	160.665	0.662974	0.381905	1.73597	0.0825693	0.231486
chr8	HAVANA	gene	125729963	125748235	+	level 2	protein_coding	Ntpcr	MGI:1913816	ENSMUSG00000031851	132.965	-0.851316	0.490489	-1.73565	0.0826259	0.231611
chr2	HAVANA	gene	24603887	24763152	-	level 2	protein_coding	Cacna1b	MGI:88296	ENSMUSG00000004113	127.494	-0.695912	0.400982	-1.73552	0.0826493	0.231644
chr17	HAVANA	gene	29360914	29379661	+	level 2	protein_coding	Fgd2	MGI:1347084	ENSMUSG00000024013	20.3875	-1.74168	1.00371	-1.73525	0.0826969	0.231744
chr1	HAVANA	gene	9560832	9631175	-	level 2	lncRNA	2610203C22Rik	MGI:1919731	ENSMUSG00000079671	33.6887	-1.26218	0.727524	-1.7349	0.0827589	0.231884
chr3	HAVANA	gene	103058285	103067914	+	level 2	protein_coding	Nras	MGI:97376	ENSMUSG00000027852	417.449	-0.527833	0.304304	-1.73456	0.0828191	0.23199
chr2	HAVANA	gene	43748824	44395953	+	level 2	protein_coding	Arhgap15	MGI:1923367	ENSMUSG00000049744	31.0707	-1.55319	0.895444	-1.73455	0.0828204	0.23199
chr5	HAVANA	gene	8046078	8069379	+	level 2	protein_coding	Sri	MGI:98419	ENSMUSG00000003161	48.7267	-1.31061	0.755755	-1.73417	0.0828873	0.232116
chr10	HAVANA	gene	67423994	67425251	+	level 2	lncRNA	Gm32023	MGI:5591182	ENSMUSG00000112848	15.1143	-1.8883	1.08888	-1.73416	0.0828892	0.232116
chr19	HAVANA	gene	8735827	8740624	+	level 2	protein_coding	Wdr74	MGI:2147427	ENSMUSG00000042729	288.472	0.501823	0.289403	1.73399	0.0829195	0.232167
chr11	HAVANA	gene	88068279	88084729	+	level 2	protein_coding	Vezf1	MGI:1313291	ENSMUSG00000018377	362.339	0.466387	0.269	1.73378	0.0829576	0.232207
chr1	HAVANA	gene	150100031	150108227	+	level 2	protein_coding	Ptgs2	MGI:97798	ENSMUSG00000032487	20.0782	-1.9959	1.15115	-1.73382	0.0829493	0.232207
chr7	HAVANA	gene	127208890	127214298	+	level 2	protein_coding	Mylpf	MGI:97273	ENSMUSG00000030672	56.5361	-0.985236	0.568359	-1.73347	0.0830114	0.232325
chr1	HAVANA	gene	151344477	151364422	+	level 2	protein_coding	Ivns1abp	MGI:2152389	ENSMUSG00000023150	4120.32	0.279021	0.160981	1.73325	0.0830508	0.232368
chr8	HAVANA	gene	90828352	91054516	+	level 2	protein_coding	Chd9	MGI:1924001	ENSMUSG00000056608	334.064	0.473135	0.272974	1.73326	0.0830495	0.232368
chr15	HAVANA	gene	12068248	12085197	-	level 2	lncRNA	Gm34759	MGI:5593918	ENSMUSG00000115441	17.7339	-2.05575	1.18613	-1.73316	0.0830666	0.232379
chr19	HAVANA	gene	5070859	5085531	-	level 2	protein_coding	Tmem151a	MGI:2147713	ENSMUSG00000061451	17.3354	-1.99569	1.15169	-1.73284	0.0831239	0.232506
chr9	HAVANA	gene	21723483	21749919	+	level 2	protein_coding	Ldlr	MGI:96765	ENSMUSG00000032193	105.889	-0.874505	0.504689	-1.73276	0.0831384	0.232513
chr2	HAVANA	gene	156008045	156018279	+	level 2	protein_coding	Ergic3	MGI:1913616	ENSMUSG00000005881	1549.67	0.326223	0.188307	1.73239	0.0832033	0.232623
chr1	HAVANA	gene	93619751	93658659	-	level 2	protein_coding	Stk25	MGI:1891699	ENSMUSG00000026277	8883.69	0.293982	0.169696	1.73241	0.0832004	0.232623
chr1	HAVANA	gene	70725715	70885397	+	level 1	protein_coding	Vwc2l	MGI:2444069	ENSMUSG00000045648	23.8741	-1.80176	1.04007	-1.73234	0.0832134	0.232623
chr10	HAVANA	gene	117069427	117148534	-	level 2	protein_coding	Frs2	MGI:1100860	ENSMUSG00000020170	538.74	0.397844	0.229699	1.73202	0.0832698	0.232643
chr15	HAVANA	gene	75108158	75111970	-	level 2	protein_coding	Ly6c2	MGI:3712069	ENSMUSG00000022584	18.577	-1.72166	0.99405	-1.73196	0.0832802	0.232643
chr1	HAVANA	gene	40515362	40551705	+	level 2	protein_coding	Il18rap	MGI:1338888	ENSMUSG00000026068	19.0796	-1.70768	0.985866	-1.73216	0.0832444	0.232643
chr4	HAVANA	gene	130663321	130781564	+	level 2	protein_coding	Pum1	MGI:1931749	ENSMUSG00000028580	618.775	0.397489	0.229478	1.73214	0.0832486	0.232643
chr16	HAVANA	gene	37011786	37095417	+	level 2	protein_coding	Polq	MGI:2155399	ENSMUSG00000034206	385.861	0.477358	0.275605	1.73204	0.0832673	0.232643
chr7	HAVANA	gene	38271412	38333530	+	level 2	lncRNA	Gm44767	MGI:5753343	ENSMUSG00000108749	26.9375	1.46892	0.848282	1.73164	0.0833382	0.232771
chr11	HAVANA	gene	115814724	115823094	+	level 1	protein_coding	Tsen54	MGI:1923515	ENSMUSG00000020781	372.691	0.500671	0.289196	1.73125	0.0834069	0.23293
chrX	HAVANA	gene	53418331	53418967	+	level 1	processed_pseudogene	Gm14584	MGI:3705780	ENSMUSG00000083798	27.3448	1.49366	0.862806	1.73117	0.0834222	0.232939
chr5	HAVANA	gene	121518576	121545482	-	level 2	protein_coding	Adam1a	MGI:2429504	ENSMUSG00000072647	35.3309	1.35249	0.781323	1.73103	0.0834465	0.232974
chrX	HAVANA	gene	105968084	106011906	-	level 2	protein_coding	Magt1	MGI:1914325	ENSMUSG00000031232	107.03	0.746408	0.431243	1.73083	0.0834824	0.23299
chr6	HAVANA	gene	125131909	125144753	+	level 2	protein_coding	Nop2	MGI:107891	ENSMUSG00000038279	458.17	0.421713	0.243637	1.73091	0.0834677	0.23299
chrX	HAVANA	gene	73192207	73202930	+	level 2	protein_coding	Xlr3b	MGI:109505	ENSMUSG00000073125	90.3276	0.904588	0.522683	1.73066	0.0835121	0.23299
chr17	HAVANA	gene	37666988	37673476	+	level 2	protein_coding	Olfr118	MGI:2177501	ENSMUSG00000080990	17.5261	-2.21496	1.27983	-1.73067	0.0835109	0.23299
chr3	HAVANA	gene	30792570	30793564	-	level 2	lncRNA	4933429H19Rik	MGI:1918530	ENSMUSG00000097786	20.3245	-1.66143	0.959997	-1.73066	0.0835121	0.23299
chr14	HAVANA	gene	59440972	59585764	+	level 2	protein_coding	Cab39l	MGI:1914081	ENSMUSG00000021981	1826.99	0.37103	0.214465	1.73003	0.0836253	0.233239
chr1	HAVANA	gene	171288563	171295024	-	level 2	protein_coding	Ufc1	MGI:1913405	ENSMUSG00000062963	280.532	-0.516011	0.298265	-1.73004	0.0836231	0.233239
chr13	HAVANA	gene	3562385	3563618	+	level 2	TEC	Gm48838	MGI:6098568	ENSMUSG00000113894	19.8327	-1.67304	0.967152	-1.72987	0.0836538	0.233285
chr4	HAVANA	gene	86648386	86670060	-	level 2	protein_coding	Plin2	MGI:87920	ENSMUSG00000028494	52.6382	-1.05058	0.607449	-1.7295	0.08372	0.233436
chr10	HAVANA	gene	10335703	10472326	-	level 2	protein_coding	Adgb	MGI:3605549	ENSMUSG00000050994	53.8019	-1.11928	0.647207	-1.7294	0.0837375	0.233447
chr7	HAVANA	gene	104577314	104584117	+	level 2	protein_coding	Olfr653	MGI:3030487	ENSMUSG00000073926	13.7862	-2.01785	1.16683	-1.72934	0.0837477	0.233447
chr2	HAVANA	gene	157901536	157902012	+	level 2	processed_pseudogene	Gm14176	MGI:3650021	ENSMUSG00000062846	52.0122	1.07237	0.620278	1.72885	0.0838356	0.233659
chr2	HAVANA	gene	154871410	154892935	-	level 1	protein_coding	Eif2s2	MGI:1914454	ENSMUSG00000074656	3752.57	0.317518	0.183673	1.72871	0.083861	0.233696
chr13	HAVANA	gene	29191746	29855674	-	level 2	protein_coding	Cdkal1	MGI:1921765	ENSMUSG00000006191	244.26	-0.545301	0.315489	-1.72843	0.0839111	0.23378
chr19	HAVANA	gene	53443230	53464796	-	level 2	lncRNA	Mirt1	MGI:1922001	ENSMUSG00000097636	52.3654	-1.07457	0.621713	-1.72841	0.083915	0.23378
chr6	HAVANA	gene	117160773	117162808	+	level 2	lncRNA	D030044L04Rik	MGI:2685687	ENSMUSG00000108038	15.5861	-1.94674	1.12646	-1.72818	0.0839551	0.233858
chr11	HAVANA	gene	69838514	69839618	+	level 2	protein_coding	Tmem256	MGI:1916436	ENSMUSG00000070394	112.777	-0.863725	0.499809	-1.72811	0.0839684	0.233861
chr8	HAVANA	gene	3353415	3456601	+	level 2	protein_coding	Arhgef18	MGI:2142567	ENSMUSG00000004568	130.563	0.73024	0.422667	1.72769	0.084043	0.234036
chr9	HAVANA	gene	120955351	121277197	-	level 2	protein_coding	Ulk4	MGI:1921622	ENSMUSG00000040936	258.632	-0.590461	0.341789	-1.72756	0.0840671	0.234036
chr9	HAVANA	gene	18404418	18413177	+	level 2	protein_coding	Ubtfl1	MGI:3588290	ENSMUSG00000074502	17.4947	-2.21205	1.28043	-1.72758	0.0840644	0.234036
chr2	HAVANA	gene	120604238	120609520	-	level 2	protein_coding	Lrrc57	MGI:1913856	ENSMUSG00000027286	246.166	0.565924	0.327598	1.72749	0.0840792	0.234036
chr10	HAVANA	gene	117344673	117380015	-	level 1	protein_coding	Cpsf6	MGI:1913948	ENSMUSG00000055531	1982.48	0.307345	0.177986	1.7268	0.0842039	0.23435
chr4	HAVANA	gene	44034075	44084177	-	level 2	protein_coding	Gne	MGI:1354951	ENSMUSG00000028479	171.823	0.679253	0.393428	1.7265	0.0842576	0.234434
chr14	HAVANA	gene	33988417	34015182	-	level 2	protein_coding	Gm30083	MGI:5589242	ENSMUSG00000115726	16.338	-1.79154	1.03768	-1.7265	0.0842583	0.234434
chr13	HAVANA	gene	100281121	100317674	-	level 2	protein_coding	Naip6	MGI:1298222	ENSMUSG00000078942	34.5251	-1.2437	0.720571	-1.726	0.084348	0.234644
chr5	HAVANA	gene	37085370	37229547	+	level 2	protein_coding	Gm1043	MGI:2685889	ENSMUSG00000117286	68.9702	-1.13563	0.657978	-1.72594	0.0843579	0.234644
chr3	HAVANA	gene	138341775	138358861	+	level 2	protein_coding	Adh6b	MGI:2446626	ENSMUSG00000074206	17.521	-1.77749	1.03006	-1.72562	0.0844165	0.234774
chr13	HAVANA	gene	95627174	95892483	-	level 2	protein_coding	Iqgap2	MGI:2449975	ENSMUSG00000021676	37.338	-1.20002	0.695455	-1.72552	0.0844332	0.234787
chr3	HAVANA	gene	99500550	99501379	+	level 1	processed_pseudogene	M6pr-ps	MGI:96905	ENSMUSG00000080832	27.9821	1.44471	0.83745	1.72512	0.0845051	0.234953
chr18	HAVANA	gene	83361235	83371350	-	level 2	lncRNA	Gm31503	MGI:5590662	ENSMUSG00000117993	14.4872	-1.93759	1.12324	-1.725	0.0845277	0.234983
chr7	HAVANA	gene	30434982	30445535	-	level 2	protein_coding	Aplp1	MGI:88046	ENSMUSG00000006651	27.0007	1.46094	0.847074	1.72469	0.0845842	0.235073
chr1	HAVANA	gene	153425162	153452574	+	level 2	protein_coding	Shcbp1l	MGI:1919086	ENSMUSG00000042708	130.229	0.698334	0.404904	1.72469	0.084583	0.235073
chr7	HAVANA	gene	88278085	88310888	+	level 2	protein_coding	Ctsc	MGI:109553	ENSMUSG00000030560	64.0794	-1.01911	0.591006	-1.72437	0.0846412	0.235198
chr15	HAVANA	gene	78406416	78414013	+	level 2	protein_coding	Mpst	MGI:2179733	ENSMUSG00000071711	13.6915	-1.95225	1.13224	-1.72424	0.084665	0.23523
chr5	HAVANA	gene	30647933	30659729	+	level 2	protein_coding	Slc35f6	MGI:1922169	ENSMUSG00000029175	237.574	0.531507	0.308292	1.72404	0.0847014	0.235236
chr1	HAVANA	gene	174049205	174054752	+	level 2	protein_coding	Olfr432	MGI:3030266	ENSMUSG00000047048	23.1613	-1.78067	1.03286	-1.72403	0.0847032	0.235236
chr12	HAVANA	gene	98582364	98585976	-	level 2	TEC	Gm47346	MGI:6096243	ENSMUSG00000113849	27.3424	-1.499	0.869453	-1.72407	0.0846955	0.235236
chr6	HAVANA	gene	105481266	105492668	-	level 2	lncRNA	Gm19757	MGI:5011942	ENSMUSG00000108237	16.4534	-1.82108	1.05635	-1.72394	0.0847189	0.235246
chr3	HAVANA	gene	51884276	51886891	-	level 2	TEC	Gm38252	MGI:5611480	ENSMUSG00000102786	15.5143	-2.03973	1.18334	-1.72372	0.0847592	0.235291
chr9	HAVANA	gene	38580178	38586876	+	level 2	protein_coding	Olfr912	MGI:3030746	ENSMUSG00000111448	16.8513	-1.86636	1.08274	-1.72374	0.0847555	0.235291
chr3	HAVANA	gene	126644461	126648026	+	level 2	TEC	Gm43009	MGI:5663146	ENSMUSG00000105586	32.6657	-1.38526	0.803713	-1.72357	0.0847848	0.235328
chr7	HAVANA	gene	25295049	25297986	-	level 2	protein_coding	Pafah1b3	MGI:108414	ENSMUSG00000005447	315.091	0.553733	0.321355	1.72312	0.0848666	0.235522
chr10	HAVANA	gene	57515774	57532530	-	level 2	protein_coding	Serinc1	MGI:1926228	ENSMUSG00000019877	943.043	0.366194	0.212528	1.72304	0.084882	0.23553
chr17	HAVANA	gene	17521410	17625050	-	level 2	protein_coding	Lnpep	MGI:2387123	ENSMUSG00000023845	299.093	0.499213	0.28974	1.72297	0.0848936	0.23553
chr15	HAVANA	gene	76294348	76296896	+	level 2	protein_coding	Smpd5	MGI:3709877	ENSMUSG00000071724	24.1133	-1.65923	0.963079	-1.72284	0.0849181	0.235564
chr7	HAVANA	gene	133686243	133710072	-	level 2	protein_coding	Uros	MGI:98917	ENSMUSG00000030979	303.005	0.545868	0.316872	1.72268	0.0849473	0.235611
chr1	HAVANA	gene	133363572	133380336	+	level 2	protein_coding	Etnk2	MGI:2443760	ENSMUSG00000070644	83.9405	-0.826298	0.47979	-1.72221	0.0850322	0.235813
chr6	HAVANA	gene	106710357	106749037	-	level 2	protein_coding	Il5ra	MGI:96558	ENSMUSG00000005364	13.4621	-2.01655	1.17106	-1.72199	0.0850711	0.23587
chr10	HAVANA	gene	107271686	107421474	+	level 2	protein_coding	Lin7a	MGI:2135609	ENSMUSG00000019906	30.322	-1.36733	0.794054	-1.72196	0.0850766	0.23587
chr10	HAVANA	gene	68313008	68326978	+	level 2	lncRNA	Gm47078	MGI:6095801	ENSMUSG00000112275	34.5998	-1.29499	0.75212	-1.72179	0.0851077	0.235922
chr19	HAVANA	gene	4907229	4928287	-	level 2	protein_coding	Dpp3	MGI:1922471	ENSMUSG00000063904	628.008	0.460219	0.267339	1.72148	0.0851641	0.236045
chr7	HAVANA	gene	117380979	117673580	+	level 2	protein_coding	Xylt1	MGI:2451073	ENSMUSG00000030657	33.8808	-1.76869	1.02755	-1.72127	0.0852021	0.236117
chr4	HAVANA	gene	133212131	133224555	+	level 2	protein_coding	Cd164l2	MGI:1916905	ENSMUSG00000028865	25.62	-1.63529	0.950125	-1.72114	0.085226	0.236149
chr14	HAVANA	gene	19811351	19823824	-	level 2	protein_coding	Rtraf	MGI:1915295	ENSMUSG00000021807	3033.13	0.338175	0.19651	1.72091	0.0852678	0.236165
chr2	HAVANA	gene	120089175	120154606	-	level 2	protein_coding	Ehd4	MGI:1919619	ENSMUSG00000027293	387.932	0.508048	0.295205	1.721	0.0852506	0.236165
chr9	HAVANA	gene	42329619	42399929	-	level 2	protein_coding	Tecta	MGI:109575	ENSMUSG00000037705	40.0884	-1.15519	0.671242	-1.72097	0.085256	0.236165
chr19	HAVANA	gene	47260174	47464401	-	level 2	protein_coding	Sh3pxd2a	MGI:1298393	ENSMUSG00000053617	52.1102	-1.15927	0.673704	-1.72074	0.0852979	0.236213
chr12	HAVANA	gene	27334264	27342574	-	level 2	protein_coding	Sox11	MGI:98359	ENSMUSG00000063632	31.4514	-1.35184	0.785642	-1.72068	0.0853097	0.236213
chr10	HAVANA	gene	79910052	79921208	-	level 2	protein_coding	R3hdm4	MGI:1924814	ENSMUSG00000035781	178.451	-0.613088	0.356348	-1.72047	0.0853462	0.236281
chr14	HAVANA	gene	50978447	50978936	-	level 1	processed_pseudogene	Gm8518	MGI:3645036	ENSMUSG00000115312	18.6396	-1.72327	1.00167	-1.7204	0.0853599	0.236285
chr14	HAVANA	gene	21992436	21996100	+	level 2	TEC	C130012C08Rik	MGI:2145684	ENSMUSG00000103160	16.3284	-1.88957	1.09878	-1.7197	0.0854877	0.236605
chr11	HAVANA	gene	63885792	63922290	-	level 2	protein_coding	Hs3st3b1	MGI:1333853	ENSMUSG00000070407	70.4585	0.919329	0.534644	1.71952	0.0855206	0.236663
chr13	HAVANA	gene	55398187	55415592	+	level 2	protein_coding	Slc34a1	MGI:1345284	ENSMUSG00000021490	16.2025	-1.87291	1.08935	-1.71929	0.0855622	0.236744
chr7	HAVANA	gene	144847367	144865243	+	level 2	protein_coding	Fgf4	MGI:95518	ENSMUSG00000050917	21.9653	-1.5508	0.902261	-1.7188	0.0856517	0.236958
chr4	HAVANA	gene	155943831	155959604	+	level 2	protein_coding	Ube2j2	MGI:2153608	ENSMUSG00000023286	1219.84	0.391607	0.227859	1.71864	0.0856808	0.237005
chr17	HAVANA	gene	25717171	25719406	+	level 2	protein_coding	Gng13	MGI:1925616	ENSMUSG00000025739	18.0647	-1.73361	1.00884	-1.71841	0.0857213	0.237026
chr9	HAVANA	gene	109832749	109843116	+	level 2	protein_coding	Nme6	MGI:1861676	ENSMUSG00000032478	527.698	-0.405195	0.235799	-1.71839	0.0857248	0.237026
chr18	HAVANA	gene	66045302	66302741	-	level 2	protein_coding	Ccbe1	MGI:2445053	ENSMUSG00000046318	52.9909	-1.01054	0.588034	-1.7185	0.0857058	0.237026
chr8	HAVANA	gene	68880491	68907448	+	level 2	protein_coding	Lpl	MGI:96820	ENSMUSG00000015568	61.3783	-0.960104	0.558763	-1.71827	0.0857481	0.23704
chr1	HAVANA	gene	181352628	181460641	+	level 2	protein_coding	Cnih3	MGI:1920228	ENSMUSG00000026514	27.604	-1.48911	0.866671	-1.7182	0.0857604	0.23704
chr12	HAVANA	gene	77236065	77238663	-	level 2	lncRNA	9530018F02Rik	MGI:1924652	ENSMUSG00000112150	353.351	-0.583906	0.339843	-1.71817	0.0857664	0.23704
chr9	HAVANA	gene	111054486	111057519	-	level 2	protein_coding	Ccrl2	MGI:1920904	ENSMUSG00000043953	18.0178	-2.18272	1.27063	-1.71782	0.0858286	0.237163
chr2	HAVANA	gene	112454997	112472162	+	level 2	protein_coding	Emc7	MGI:1920274	ENSMUSG00000055943	1260.56	0.383427	0.22321	1.71779	0.0858353	0.237163
chr5	HAVANA	gene	131639948	131642807	-	level 2	TEC	Gm43483	MGI:5663620	ENSMUSG00000105289	49.6574	-1.10688	0.644495	-1.71744	0.0858992	0.237306
chr1	HAVANA	gene	135231995	135233225	+	level 1	processed_pseudogene	Gm4204	MGI:3782381	ENSMUSG00000079139	413.327	0.437448	0.254775	1.71699	0.0859803	0.237497
chr12	HAVANA	gene	72073428	72085439	-	level 2	protein_coding	L3hypdh	MGI:1914467	ENSMUSG00000019718	30.1576	-1.44075	0.839188	-1.71683	0.0860098	0.237544
chr2	HAVANA	gene	33450287	33468559	-	level 2	protein_coding	Zbtb43	MGI:1919084	ENSMUSG00000026788	293.088	0.529724	0.308594	1.71657	0.0860577	0.237643
chr6	HAVANA	gene	17281185	17289115	+	level 2	protein_coding	Cav2	MGI:107571	ENSMUSG00000000058	18.3779	-1.6831	0.980549	-1.71649	0.0860732	0.237652
chr15	HAVANA	gene	86214459	86498503	+	level 2	protein_coding	Tbc1d22a	MGI:1289265	ENSMUSG00000051864	547.791	0.424785	0.247497	1.71633	0.0861026	0.2377
chr10	HAVANA	gene	63928472	64090277	-	level 1	protein_coding	Lrrtm3	MGI:2389177	ENSMUSG00000042846	21.571	-1.72123	1.00291	-1.71624	0.0861188	0.237711
chr4	HAVANA	gene	21767156	21837872	+	level 2	protein_coding	Usp45	MGI:101850	ENSMUSG00000040455	151.638	0.696396	0.406025	1.71515	0.0863172	0.238191
chr3	HAVANA	gene	101377083	101463059	+	level 2	protein_coding	Igsf3	MGI:1926158	ENSMUSG00000042035	158.668	-0.798252	0.465398	-1.7152	0.0863078	0.238191
chr3	HAVANA	gene	72888557	72967863	-	level 2	protein_coding	Sis	MGI:1917233	ENSMUSG00000027790	52.2308	-1.11416	0.649675	-1.71495	0.0863551	0.238262
chr15	HAVANA	gene	33403985	33405976	-	level 1	transcribed_processed_pseudogene	1700084J12Rik	MGI:1920736	ENSMUSG00000058101	27.6998	-1.58446	0.924263	-1.71429	0.086475	0.238559
chr19	HAVANA	gene	11852587	11861066	-	level 2	protein_coding	Olfr1418	MGI:3031252	ENSMUSG00000060556	14.947	-1.89007	1.10266	-1.7141	0.0865103	0.238589
chr13	HAVANA	gene	63567098	63568054	-	level 2	TEC	A930032L01Rik	MGI:1925083	ENSMUSG00000102282	18.0848	-1.69962	0.991538	-1.71413	0.0865053	0.238589
chr7	HAVANA	gene	126382854	126396737	-	level 2	protein_coding	Nfatc2ip	MGI:1329015	ENSMUSG00000030722	203.507	0.603099	0.351866	1.714	0.0865287	0.238606
chr12	HAVANA	gene	52699383	53155599	+	level 2	protein_coding	Akap6	MGI:3050566	ENSMUSG00000061603	37.7189	-1.29989	0.758426	-1.71392	0.0865426	0.23861
chr5	HAVANA	gene	3236431	3236868	+	level 2	processed_pseudogene	Gm15772	MGI:3805541	ENSMUSG00000062353	255.948	2.42006	1.41233	1.71352	0.0866165	0.23877
chr9	HAVANA	gene	22117328	22137756	+	level 2	lncRNA	6530413G14Rik	MGI:1923465	ENSMUSG00000111856	18.1942	-2.02734	1.18317	-1.71348	0.0866248	0.23877
chr5	HAVANA	gene	139336189	139351418	-	level 2	protein_coding	Cox19	MGI:1915283	ENSMUSG00000045438	73.2427	-0.994965	0.580715	-1.71334	0.0866494	0.238803
chr3	HAVANA	gene	97262355	97265646	+	level 2	TEC	Gm42508	MGI:5662645	ENSMUSG00000106536	19.2708	-1.90195	1.11016	-1.71323	0.0866711	0.23883
chr3	HAVANA	gene	116669470	116712831	-	level 2	protein_coding	Slc35a3	MGI:1917648	ENSMUSG00000027957	547.594	0.457981	0.26737	1.71291	0.0867288	0.238955
chr8	HAVANA	gene	11654924	11701063	-	level 1	protein_coding	1700016D06Rik	MGI:1923663	ENSMUSG00000031509	24.2989	-1.51908	0.88705	-1.71251	0.0868032	0.239076
chr6	HAVANA	gene	71812997	71826969	-	level 2	protein_coding	Mrpl35	MGI:1913473	ENSMUSG00000052962	1162.37	-0.351384	0.205176	-1.7126	0.0867871	0.239076
chr1	ENSEMBL	gene	39548745	39548854	-	level 3	snoRNA	Snord89	MGI:3819562	ENSMUSG00000077704	22.5403	-1.52549	0.89081	-1.71247	0.0868097	0.239076
chr16	HAVANA	gene	65539128	65562726	-	level 2	protein_coding	Chmp2b	MGI:1916192	ENSMUSG00000004843	789.158	0.417203	0.243648	1.71232	0.0868379	0.239088
chr10	HAVANA	gene	82619851	82623228	-	level 2	protein_coding	1190007I07Rik	MGI:3698433	ENSMUSG00000063320	151.981	-0.659466	0.385131	-1.71232	0.0868383	0.239088
chr9	HAVANA	gene	21766784	21798744	-	level 2	protein_coding	Kank2	MGI:2384568	ENSMUSG00000032194	101.674	0.884429	0.516563	1.71214	0.0868706	0.239143
chr2	HAVANA	gene	105966709	106003549	-	level 2	protein_coding	Dnajc24	MGI:1919522	ENSMUSG00000027166	326.671	-0.473729	0.276751	-1.71175	0.0869426	0.239307
chr15	HAVANA	gene	10474779	10485947	-	level 2	protein_coding	Brix1	MGI:1915082	ENSMUSG00000022247	1065.24	-0.346416	0.202385	-1.71166	0.0869587	0.239317
chr11	HAVANA	gene	51584757	51604489	+	level 2	protein_coding	Phykpl	MGI:1920197	ENSMUSG00000020359	225.316	0.585204	0.342038	1.71093	0.0870937	0.239655
chr1	HAVANA	gene	179546370	179627478	+	level 2	protein_coding	Cnst	MGI:2445141	ENSMUSG00000038949	85.2247	-0.919323	0.537537	-1.71025	0.0872198	0.239938
chr3	HAVANA	gene	79673367	79676876	-	level 2	lncRNA	Gm26984	MGI:5504099	ENSMUSG00000098204	14.6777	-2.14525	1.25436	-1.71024	0.0872211	0.239938
chr17	HAVANA	gene	24657330	24658457	-	level 2	protein_coding	Npw	MGI:2685781	ENSMUSG00000071230	33.867	-1.26736	0.741081	-1.71015	0.0872374	0.239949
chr6	HAVANA	gene	49367739	49390539	+	level 2	protein_coding	Fam221a	MGI:2442161	ENSMUSG00000047115	72.2218	1.10199	0.64444	1.71	0.0872658	0.239993
chr5	HAVANA	gene	104079111	104113733	-	level 2	protein_coding	Sparcl1	MGI:108110	ENSMUSG00000029309	19.4983	-1.70303	0.996094	-1.70971	0.0873192	0.240072
chr9	HAVANA	gene	83925145	84124240	+	level 2	protein_coding	Bckdhb	MGI:88137	ENSMUSG00000032263	64.5085	-1.00223	0.586194	-1.70973	0.0873155	0.240072
chr5	HAVANA	gene	115053469	115053840	-	level 1	processed_pseudogene	Gm13827	MGI:3651518	ENSMUSG00000086167	17.9497	-1.75113	1.02451	-1.70924	0.0874064	0.240278
chr9	HAVANA	gene	107597674	107609229	-	level 2	protein_coding	Sema3b	MGI:107561	ENSMUSG00000057969	13.664	-2.36323	1.3828	-1.70902	0.0874475	0.240357
chr12	HAVANA	gene	112934291	112942124	-	level 2	protein_coding	Nudt14	MGI:1913424	ENSMUSG00000002804	209.383	0.668795	0.391373	1.70884	0.0874804	0.240414
chr10	HAVANA	gene	59987409	60003135	-	level 2	protein_coding	Anapc16	MGI:1289325	ENSMUSG00000020107	1222.14	-0.335935	0.19663	-1.70846	0.0875508	0.24054
chr11	HAVANA	gene	67455437	67688990	+	level 2	protein_coding	Gas7	MGI:1202388	ENSMUSG00000033066	117.27	-0.715945	0.41905	-1.7085	0.0875439	0.24054
chrX	HAVANA	gene	142317993	142390535	-	level 1	protein_coding	Acsl4	MGI:1354713	ENSMUSG00000031278	74.657	1.01764	0.595913	1.7077	0.0876921	0.240873
chr5	HAVANA	gene	33721674	33737068	+	level 2	protein_coding	Fgfr3	MGI:95524	ENSMUSG00000054252	387.767	0.471401	0.276049	1.70767	0.087697	0.240873
chr8	HAVANA	gene	85060055	85067124	+	level 2	protein_coding	Fbxw9	MGI:1915878	ENSMUSG00000008167	388.561	0.480032	0.281124	1.70754	0.0877208	0.240905
chr9	HAVANA	gene	108953586	108984875	+	level 2	protein_coding	Col7a1	MGI:88462	ENSMUSG00000025650	98.3377	-0.78664	0.460719	-1.70742	0.0877445	0.240936
chr5	HAVANA	gene	130073326	130135729	+	level 2	protein_coding	Tpst1	MGI:1298231	ENSMUSG00000034118	909.688	0.384171	0.225043	1.7071	0.0878027	0.241062
chr4	HAVANA	gene	81278500	81442815	-	level 2	protein_coding	Mpdz	MGI:1343489	ENSMUSG00000028402	364.132	0.481927	0.282344	1.70688	0.0878447	0.241141
chr8	HAVANA	gene	71384272	71395802	-	level 2	protein_coding	Ushbp1	MGI:1922920	ENSMUSG00000034911	93.9967	-0.788217	0.461824	-1.70675	0.0878687	0.241141
chr2	HAVANA	gene	165490110	165493324	-	level 2	protein_coding	Trp53rka	MGI:1918294	ENSMUSG00000039725	373.207	-0.450697	0.26406	-1.7068	0.0878596	0.241141
chr2	HAVANA	gene	18195654	18392830	-	level 2	protein_coding	Dnajc1	MGI:103268	ENSMUSG00000026740	646.899	0.382651	0.224242	1.70642	0.0879299	0.241275
chr10	HAVANA	gene	115394750	115397884	+	level 2	TEC	A130012E19Rik	MGI:2443640	ENSMUSG00000112822	111.173	-0.716622	0.420006	-1.70622	0.0879677	0.241345
chr1	HAVANA	gene	32967484	32972490	-	level 2	TEC	Gm37151	MGI:5610379	ENSMUSG00000102926	21.5972	-2.08083	1.21963	-1.70612	0.0879863	0.241362
chr7	HAVANA	gene	65582070	65618884	+	level 2	lncRNA	BC046251	MGI:3039598	ENSMUSG00000086662	18.4417	-1.82193	1.06794	-1.70602	0.0880037	0.241375
chr9	HAVANA	gene	119983146	119988092	+	level 2	lncRNA	1700019L13Rik	MGI:1919476	ENSMUSG00000111639	25.2281	-1.4261	0.835994	-1.70588	0.0880311	0.241417
chr17	HAVANA	gene	40934685	40961988	+	level 2	protein_coding	Mmut	MGI:97239	ENSMUSG00000023921	395.538	0.440868	0.258471	1.70568	0.0880684	0.241485
chr8	HAVANA	gene	107388225	107403206	-	level 2	protein_coding	Nqo1	MGI:103187	ENSMUSG00000003849	16.5163	-1.79429	1.05201	-1.70558	0.0880854	0.241498
chr17	HAVANA	gene	21091208	21103347	+	level 2	lncRNA	Gm5092	MGI:3779457	ENSMUSG00000102080	14.5597	-1.90702	1.1182	-1.70543	0.0881137	0.241541
chr8	HAVANA	gene	94666600	94674425	+	level 2	protein_coding	Arl2bp	MGI:1349429	ENSMUSG00000031776	95.8677	0.852027	0.499663	1.7052	0.0881562	0.241624
chr11	HAVANA	gene	29130744	29161828	+	level 2	protein_coding	Pnpt1	MGI:1918951	ENSMUSG00000020464	202.399	0.606661	0.355876	1.7047	0.0882504	0.241712
chr2	HAVANA	gene	23156369	23199260	+	level 2	protein_coding	Yme1l1	MGI:1351651	ENSMUSG00000026775	1415.61	-0.311636	0.182795	-1.70484	0.0882237	0.241712
chr14	HAVANA	gene	31012433	31019152	-	level 2	protein_coding	Gnl3	MGI:1353651	ENSMUSG00000042354	655.025	0.423626	0.248495	1.70477	0.0882374	0.241712
chr18	HAVANA	gene	17019051	17137559	+	level 2	lncRNA	1700001G01Rik	MGI:1922683	ENSMUSG00000087170	19.1005	-1.72115	1.00963	-1.70473	0.088245	0.241712
chr1	HAVANA	gene	83659550	83911644	-	level 2	lncRNA	4933436I20Rik	MGI:1918540	ENSMUSG00000100580	16.4013	-1.8399	1.07927	-1.70475	0.0882405	0.241712
chr15	HAVANA	gene	4375491	4575553	+	level 2	protein_coding	Plcxd3	MGI:2442605	ENSMUSG00000049148	17.0081	-1.77603	1.04207	-1.70434	0.0883184	0.24183
chr12	HAVANA	gene	46701075	46704216	-	level 2	TEC	Gm33869	MGI:5593028	ENSMUSG00000112358	18.7973	-1.72464	1.01187	-1.7044	0.088306	0.24183
chr10	HAVANA	gene	122678762	122945795	+	level 1	protein_coding	Ppm1h	MGI:2442087	ENSMUSG00000034613	56.577	-0.969814	0.569052	-1.70426	0.0883322	0.241834
chr7	HAVANA	gene	13083313	13095173	-	level 2	protein_coding	Vmn1r85	MGI:2182262	ENSMUSG00000070817	17.0828	-2.0051	1.17671	-1.70399	0.0883838	0.241941
chr15	HAVANA	gene	76231174	76243441	-	level 2	protein_coding	Parp10	MGI:3712326	ENSMUSG00000063268	26.7446	-1.4166	0.831415	-1.70385	0.0884098	0.241979
chr1	HAVANA	gene	93751500	93790610	+	level 2	protein_coding	Atg4b	MGI:1913865	ENSMUSG00000026280	1574.21	0.368957	0.216597	1.70343	0.0884875	0.242157
chr16	HAVANA	gene	15848441	15863369	-	level 2	protein_coding	Mzt2	MGI:1922845	ENSMUSG00000022671	37.8927	-1.18584	0.696254	-1.70317	0.0885371	0.242225
chr10	HAVANA	gene	92071037	92165170	-	level 2	lncRNA	Rmst	MGI:1099806	ENSMUSG00000112117	16.934	-1.73028	1.01591	-1.70319	0.0885323	0.242225
chr9	HAVANA	gene	114375134	114390675	-	level 2	protein_coding	Crtap	MGI:1891221	ENSMUSG00000032431	113.779	0.729222	0.428186	1.70305	0.088559	0.242251
chr4	HAVANA	gene	98355370	98383306	-	level 2	protein_coding	Tm2d1	MGI:2137022	ENSMUSG00000028563	605.103	-0.41993	0.246611	-1.7028	0.0886052	0.242343
chr13	HAVANA	gene	67747800	67755228	-	level 2	protein_coding	Zfp85	MGI:107767	ENSMUSG00000058331	37.259	1.4421	0.847005	1.70258	0.0886462	0.242421
chr7	HAVANA	gene	118535841	118584736	-	level 2	protein_coding	Tmc7	MGI:2443317	ENSMUSG00000042246	20.0831	-1.62353	0.953632	-1.70247	0.0886669	0.242444
chr16	HAVANA	gene	49057486	49199104	+	level 2	protein_coding	Myh15	MGI:3643515	ENSMUSG00000092009	50.8931	-1.14633	0.673437	-1.70221	0.0887155	0.242543
chr3	HAVANA	gene	32939314	32983301	+	level 2	lncRNA	Gm37459	MGI:5610687	ENSMUSG00000104283	15.4198	-2.02628	1.19057	-1.70194	0.0887665	0.242648
chr1	HAVANA	gene	8643696	8644859	-	level 2	TEC	Gm37005	MGI:5610233	ENSMUSG00000103884	16.1925	-1.8944	1.11316	-1.70183	0.088787	0.24267
chr1	HAVANA	gene	178313328	178318549	-	level 2	lncRNA	B230369F24Rik	MGI:2443392	ENSMUSG00000086350	108.213	-0.800859	0.470704	-1.70141	0.0888664	0.242853
chr3	HAVANA	gene	145922804	145934356	+	level 2	protein_coding	Bcl10	MGI:1337994	ENSMUSG00000028191	156.233	-0.684649	0.402455	-1.70118	0.0889088	0.242935
chr15	HAVANA	gene	97744770	97767972	-	level 2	protein_coding	Rapgef3	MGI:2441741	ENSMUSG00000022469	29.1828	-1.44155	0.847419	-1.70111	0.0889226	0.242939
chr7	HAVANA	gene	46888949	46919969	-	level 2	protein_coding	Tsg101	MGI:106581	ENSMUSG00000014402	1655.24	0.310828	0.18273	1.70102	0.0889384	0.242948
chr1	HAVANA	gene	157347339	157350043	-	level 2	TEC	Gm37788	MGI:5611016	ENSMUSG00000102326	67.3573	-0.901086	0.529795	-1.70082	0.0889766	0.243018
chr15	HAVANA	gene	54952070	54964642	+	level 2	lncRNA	Gm26684	MGI:5477178	ENSMUSG00000097286	32.4556	-1.3352	0.785067	-1.70075	0.0889897	0.24302
chr13	HAVANA	gene	41025008	41079706	-	level 2	protein_coding	Mak	MGI:96913	ENSMUSG00000021363	50.7016	-1.02859	0.604883	-1.70047	0.0890425	0.24313
chr17	HAVANA	gene	57506453	57545505	-	level 2	protein_coding	Vmn2r120	MGI:3644483	ENSMUSG00000090655	34.8307	-1.34325	0.790109	-1.70008	0.0891152	0.243294
NA	NA	NA	NA	NA	NA	NA	NA	NA	NA	ENSMUSG00000097599	14.8115	-1.98367	1.16703	-1.69976	0.0891752	0.243424
chr13	HAVANA	gene	18948205	19150921	+	level 2	protein_coding	Amph	MGI:103574	ENSMUSG00000021314	87.5057	0.818667	0.481787	1.69923	0.0892757	0.24363
chr1	HAVANA	gene	160085029	160153580	-	level 2	protein_coding	Tnn	MGI:2665790	ENSMUSG00000026725	26.0869	-1.49244	0.878273	-1.69929	0.0892636	0.24363
chr14	HAVANA	gene	73362226	73385289	-	level 2	protein_coding	Itm2b	MGI:1309517	ENSMUSG00000022108	568.139	0.429792	0.252956	1.69908	0.0893044	0.243675
chr2	HAVANA	gene	80315466	80354043	+	level 2	protein_coding	Dnajc10	MGI:1914111	ENSMUSG00000027006	1502.31	0.308351	0.18153	1.69862	0.0893899	0.243866
chr1	HAVANA	gene	155558120	155691330	+	level 2	protein_coding	Acbd6	MGI:1919732	ENSMUSG00000033701	986.729	-0.339269	0.199738	-1.69857	0.0893995	0.243866
chr2	HAVANA	gene	164403141	164415448	+	level 2	protein_coding	Rbpjl	MGI:1196616	ENSMUSG00000017007	16.5053	-1.79044	1.05418	-1.69843	0.0894264	0.243871
chr14	HAVANA	gene	55591708	55603693	+	level 2	protein_coding	Rnf31	MGI:1934704	ENSMUSG00000047098	144.755	0.754382	0.44415	1.69848	0.0894168	0.243871
chr2	HAVANA	gene	177935993	177957297	-	level 2	protein_coding	Gm14326	MGI:3709298	ENSMUSG00000078862	14.3767	2.0213	1.19021	1.69827	0.0894568	0.24392
chr12	HAVANA	gene	84373857	84409029	-	level 2	protein_coding	Entpd5	MGI:1321385	ENSMUSG00000021236	211.921	0.569095	0.335137	1.69809	0.0894899	0.243976
chr8	HAVANA	gene	10153911	10634742	+	level 2	protein_coding	Myo16	MGI:2685951	ENSMUSG00000039057	47.7841	-1.07745	0.634622	-1.69778	0.0895501	0.244106
chr15	HAVANA	gene	100641077	100669553	-	level 2	protein_coding	Bin2	MGI:3611448	ENSMUSG00000098112	501.55	0.419053	0.246879	1.6974	0.0896207	0.244264
chr7	HAVANA	gene	119626519	119631058	-	level 2	lncRNA	Gm45792	MGI:5804907	ENSMUSG00000108884	15.8173	-1.98783	1.17141	-1.69695	0.0897068	0.244464
chr2	HAVANA	gene	154547085	154550003	+	level 2	protein_coding	1700003F12Rik	MGI:1922730	ENSMUSG00000038523	22.666	-1.51471	0.892753	-1.69667	0.0897585	0.244571
chr5	HAVANA	gene	100798749	100801045	+	level 2	TEC	Gm43511	MGI:5663648	ENSMUSG00000104761	28.952	-1.3567	0.799789	-1.69632	0.0898245	0.244717
chr9	HAVANA	gene	20098626	20104754	+	level 2	protein_coding	Olfr868	MGI:3030702	ENSMUSG00000044106	19.2079	-1.92689	1.13599	-1.69622	0.0898433	0.244734
chr11	HAVANA	gene	120826529	120932872	-	level 2	protein_coding	Ccdc57	MGI:1918526	ENSMUSG00000048445	295.124	-0.509855	0.30061	-1.69607	0.0898732	0.244781
chr2	HAVANA	gene	136081104	136387967	-	level 2	protein_coding	Pak7	MGI:1920334	ENSMUSG00000039913	36.0334	-1.32891	0.783568	-1.69598	0.0898901	0.244793
chr9	HAVANA	gene	118837613	118837955	-	level 2	processed_pseudogene	Gm10157	MGI:3642264	ENSMUSG00000066270	23.7006	1.51721	0.894783	1.69562	0.0899585	0.244945
chr13	HAVANA	gene	22800629	22809682	-	level 2	protein_coding	Vmn1r209	MGI:3650395	ENSMUSG00000071491	24.6326	-1.51914	0.895961	-1.69554	0.0899726	0.244949
chr12	HAVANA	gene	111067764	111068028	-	level 1	processed_pseudogene	Gm46379	MGI:5826016	ENSMUSG00000114110	21.5992	-1.547	0.912522	-1.69531	0.0900176	0.245037
chr9	HAVANA	gene	120571444	120574654	+	level 2	protein_coding	Rpl14	MGI:1914365	ENSMUSG00000025794	6191.95	-0.275928	0.162819	-1.69469	0.0901338	0.245251
chr11	HAVANA	gene	76217608	76218666	+	level 2	protein_coding	Dbil5	MGI:108039	ENSMUSG00000038057	68.6748	-0.90429	0.533593	-1.69472	0.0901288	0.245251
chr8	HAVANA	gene	35052123	35053383	-	level 1	processed_pseudogene	Gm8291	MGI:3648459	ENSMUSG00000110361	15.9089	-1.7789	1.04963	-1.69479	0.0901148	0.245251
chr7	HAVANA	gene	106814129	106821472	+	level 2	protein_coding	Olfr701	MGI:3030535	ENSMUSG00000036744	21.9974	-1.59124	0.939153	-1.69433	0.0902019	0.245402
chr2	HAVANA	gene	12347263	12419470	-	level 1	protein_coding	Mindy3	MGI:1914210	ENSMUSG00000026767	565.479	0.386322	0.228031	1.69416	0.0902346	0.245432
chr2	HAVANA	gene	147012996	147078000	+	level 2	protein_coding	Xrn2	MGI:894687	ENSMUSG00000027433	1225.22	0.331627	0.195752	1.69412	0.0902429	0.245432
chr8	HAVANA	gene	94574138	94601997	-	level 2	protein_coding	Fam192a	MGI:1919637	ENSMUSG00000031774	749.055	0.373865	0.22069	1.69408	0.0902508	0.245432
chr6	HAVANA	gene	47920476	47932639	+	level 2	protein_coding	Zfp212	MGI:2682609	ENSMUSG00000052763	314.456	0.472851	0.279144	1.69393	0.0902777	0.245471
chr9	HAVANA	gene	39456701	39464625	+	level 2	protein_coding	Olfr954	MGI:3030788	ENSMUSG00000094745	20.0613	-1.59454	0.941433	-1.69374	0.0903149	0.245538
chr19	HAVANA	gene	4878668	4885397	+	level 2	protein_coding	Zdhhc24	MGI:1917855	ENSMUSG00000006463	74.1118	-0.998054	0.58955	-1.69291	0.090473	0.245912
chr13	HAVANA	gene	102693558	102739629	+	level 1	protein_coding	Cd180	MGI:1194924	ENSMUSG00000021624	17.4163	-1.78059	1.05182	-1.69287	0.0904804	0.245912
chr7	HAVANA	gene	13324655	13360672	+	level 2	protein_coding	Pla2g4c	MGI:1196403	ENSMUSG00000033847	180.885	0.632118	0.373427	1.69275	0.090503	0.245912
chr9	HAVANA	gene	21015985	21028817	+	level 2	protein_coding	Icam1	MGI:96392	ENSMUSG00000037405	20.7239	-1.75896	1.03909	-1.69278	0.0904969	0.245912
chr8	HAVANA	gene	122724948	122752325	-	level 2	lncRNA	C230057M02Rik	MGI:2442079	ENSMUSG00000110523	24.9469	-1.50418	0.888774	-1.69242	0.0905662	0.24605
chr7	HAVANA	gene	15970672	16047921	-	level 2	protein_coding	Bicra	MGI:2154263	ENSMUSG00000070808	39.5125	-1.15357	0.681655	-1.6923	0.0905882	0.246075
chr2	HAVANA	gene	30952959	30959015	+	level 2	protein_coding	Tor1b	MGI:1353605	ENSMUSG00000026848	121.262	0.818961	0.4841	1.69172	0.0906998	0.24628
chrX	HAVANA	gene	7731714	7750905	-	level 2	protein_coding	Ccdc120	MGI:1859619	ENSMUSG00000031150	71.1537	0.985701	0.582666	1.69171	0.0907016	0.24628
chr12	HAVANA	gene	84641019	84651455	+	level 2	protein_coding	Vrtn	MGI:3588197	ENSMUSG00000071235	22.565	-1.69713	1.00315	-1.69181	0.0906828	0.24628
chr3	HAVANA	gene	27938695	28133362	+	level 1	protein_coding	Pld1	MGI:109585	ENSMUSG00000027695	52.6773	-1.02421	0.605544	-1.69139	0.0907627	0.246412
chr3	HAVANA	gene	69721985	69756373	+	level 2	protein_coding	Nmd3	MGI:2140103	ENSMUSG00000027787	2882.77	0.288553	0.170672	1.69068	0.0908973	0.24673
chr8	HAVANA	gene	94322158	94328100	+	level 2	lncRNA	C78859	MGI:2142856	ENSMUSG00000110710	43.4376	-1.17072	0.692473	-1.69064	0.090905	0.24673
chr13	HAVANA	gene	41114307	41174351	+	level 1	protein_coding	Sycp2l	MGI:2685114	ENSMUSG00000038651	24.2029	-1.44239	0.853244	-1.69048	0.0909366	0.246759
chr16	HAVANA	gene	59067140	59078005	-	level 2	protein_coding	Olfr190	MGI:3030024	ENSMUSG00000064006	34.0924	-1.54689	0.915074	-1.69045	0.0909413	0.246759
chr17	HAVANA	gene	55970467	55976625	+	level 2	protein_coding	Shd	MGI:1099461	ENSMUSG00000039154	27.9077	-1.46429	0.866384	-1.69011	0.091006	0.2469
chr1	HAVANA	gene	182494156	182498297	+	level 2	TEC	Gm37069	MGI:5610297	ENSMUSG00000104415	20.4806	-1.60567	0.950074	-1.69005	0.0910192	0.246902
chr5	HAVANA	gene	151642756	151651242	-	level 2	protein_coding	Rfc3	MGI:1916513	ENSMUSG00000033970	418.175	0.430615	0.254937	1.6891	0.0911997	0.247357
chr10	HAVANA	gene	105763189	105841380	-	level 2	protein_coding	Mettl25	MGI:3041259	ENSMUSG00000036009	272.091	0.496379	0.293912	1.68887	0.0912447	0.247445
chr6	HAVANA	gene	149408886	149563329	+	level 1	protein_coding	Bicd1	MGI:1101760	ENSMUSG00000003452	462.877	0.446403	0.264433	1.68815	0.0913826	0.247784
chr15	HAVANA	gene	99880199	99881216	+	level 1	processed_pseudogene	Gm18095	MGI:5010280	ENSMUSG00000115856	23.732	1.51183	0.895601	1.68806	0.0913993	0.247795
chr6	HAVANA	gene	16833373	16898441	-	level 2	protein_coding	Tfec	MGI:1333760	ENSMUSG00000029553	19.2559	-1.61577	0.957352	-1.68775	0.0914593	0.247923
chr3	HAVANA	gene	124556352	124581101	-	level 1	protein_coding	1700003H04Rik	MGI:1923637	ENSMUSG00000039174	15.2294	-1.83622	1.08831	-1.68722	0.0915613	0.248096
chr7	HAVANA	gene	62461871	62464510	-	level 2	protein_coding	Peg12	MGI:1351637	ENSMUSG00000070526	15.2294	-1.83622	1.08831	-1.68722	0.0915613	0.248096
chr12	HAVANA	gene	109668869	109677585	+	level 2	TEC	Gm37899	MGI:5611127	ENSMUSG00000102657	55.7933	-1.17674	0.697419	-1.68728	0.0915486	0.248096
chr9	HAVANA	gene	65668001	65690300	+	level 2	protein_coding	Oaz2	MGI:109492	ENSMUSG00000040652	2921.77	0.351343	0.20829	1.68679	0.0916428	0.248239
chr11	HAVANA	gene	59948206	59962205	+	level 2	protein_coding	Med9	MGI:2183151	ENSMUSG00000061650	537.757	-0.386756	0.229291	-1.68675	0.0916516	0.248239
chr12	HAVANA	gene	78398135	78400540	+	level 2	TEC	Gm48231	MGI:6097636	ENSMUSG00000112090	37.7665	-1.17244	0.69509	-1.68675	0.0916522	0.248239
chr4	HAVANA	gene	124802104	124849800	+	level 2	protein_coding	Mtf1	MGI:101786	ENSMUSG00000028890	272.226	-0.508659	0.301612	-1.68647	0.0917052	0.248348
chr10	HAVANA	gene	84756062	84906538	+	level 2	protein_coding	Rfx4	MGI:1918387	ENSMUSG00000020037	28.8459	-1.31991	0.782737	-1.68628	0.0917426	0.248415
chr7	HAVANA	gene	79875325	79920649	-	level 2	protein_coding	Ap3s2	MGI:1337060	ENSMUSG00000063801	759.057	0.355269	0.210706	1.68609	0.0917778	0.248455
chr7	HAVANA	gene	15882617	15904020	+	level 2	protein_coding	Crxos	MGI:2451355	ENSMUSG00000074365	16.4126	-1.8566	1.10114	-1.68607	0.0917828	0.248455
chr6	HAVANA	gene	86386006	86397154	-	level 2	protein_coding	Pcyox1	MGI:1914131	ENSMUSG00000029998	185.164	-0.658324	0.390473	-1.68597	0.0918025	0.248459
chr3	HAVANA	gene	121762193	121764904	-	level 2	TEC	Gm43609	MGI:5663746	ENSMUSG00000106087	21.9576	-1.68295	0.998235	-1.68593	0.0918099	0.248459
chr16	HAVANA	gene	13462546	13467237	+	level 2	lncRNA	Gm32817	MGI:5591976	ENSMUSG00000109857	21.3689	-1.53749	0.912022	-1.6858	0.0918343	0.248491
chr11	HAVANA	gene	121116215	121118677	-	level 2	protein_coding	Tex19.2	MGI:1918206	ENSMUSG00000039337	134.166	0.774426	0.45942	1.68566	0.0918613	0.248529
chr1	HAVANA	gene	172520801	172545870	+	level 1	protein_coding	Cfap45	MGI:1919120	ENSMUSG00000026546	43.6431	-1.11215	0.659945	-1.68522	0.0919455	0.248722
chr7	HAVANA	gene	5450208	5456774	-	level 2	protein_coding	Vmn1r59	MGI:3033479	ENSMUSG00000117744	16.2284	-2.25713	1.3395	-1.68505	0.0919787	0.248778
chr19	HAVANA	gene	4135423	4144033	-	level 2	protein_coding	Cabp4	MGI:1920910	ENSMUSG00000024842	18.3839	-2.14169	1.2712	-1.68478	0.0920305	0.248832
chr6	HAVANA	gene	43345001	43666278	-	level 2	protein_coding	Tpk1	MGI:1352500	ENSMUSG00000029735	104.667	0.769663	0.456841	1.68475	0.092037	0.248832
chr7	HAVANA	gene	13042303	13054764	-	level 1	protein_coding	Mzf1	MGI:107457	ENSMUSG00000030380	226.563	0.532116	0.315832	1.68481	0.0920251	0.248832
chr19	HAVANA	gene	45075241	45079289	+	level 2	protein_coding	Kazald1	MGI:2147606	ENSMUSG00000025213	75.4024	-0.912123	0.54164	-1.684	0.0921808	0.24915
chr6	HAVANA	gene	42908878	42914273	+	level 2	protein_coding	Olfr447	MGI:3030281	ENSMUSG00000045708	20.7618	-1.5491	0.919936	-1.68392	0.0921974	0.24915
chr16	HAVANA	gene	64851996	64859507	+	level 2	protein_coding	Cggbp1	MGI:2146370	ENSMUSG00000054604	739.335	0.393438	0.23365	1.68387	0.092206	0.24915
chr6	HAVANA	gene	66990031	67009260	-	level 2	lncRNA	Gm36816	MGI:5595975	ENSMUSG00000107634	19.5949	7.20446	4.27848	1.68388	0.0922045	0.24915
chr3	HAVANA	gene	28702667	28781108	-	level 2	lncRNA	1700112D23Rik	MGI:1920861	ENSMUSG00000091329	32.496	-1.26445	0.751066	-1.68354	0.0922712	0.249292
chr9	HAVANA	gene	35685079	35687390	-	level 2	protein_coding	Pate1	MGI:4936886	ENSMUSG00000091215	22.5108	-1.68625	1.00167	-1.68344	0.0922909	0.2493
chr6	HAVANA	gene	3583814	3586303	+	level 2	TEC	Gm43294	MGI:5663431	ENSMUSG00000107094	18.2004	-1.698	1.00868	-1.68339	0.0922996	0.2493
chr19	HAVANA	gene	46573365	46598066	+	level 2	protein_coding	Sfxn2	MGI:2137678	ENSMUSG00000025036	65.8986	-1.00698	0.598239	-1.68325	0.0923273	0.24934
chr11	HAVANA	gene	16635109	16636066	-	level 1	processed_pseudogene	Gm12663	MGI:3652168	ENSMUSG00000101316	291.526	0.478573	0.284338	1.68311	0.0923541	0.249378
chr11	HAVANA	gene	75164565	75169519	-	level 2	protein_coding	Hic1	MGI:1338010	ENSMUSG00000043099	56.5519	1.06908	0.635213	1.68302	0.0923709	0.249389
chr8	HAVANA	gene	4259731	4275913	-	level 2	protein_coding	Timm44	MGI:1343262	ENSMUSG00000002949	273.014	0.49104	0.29187	1.68239	0.092493	0.249675
chr8	HAVANA	gene	93809966	93969388	+	level 2	protein_coding	Gnao1	MGI:95775	ENSMUSG00000031748	102.078	-0.738385	0.438903	-1.68234	0.0925025	0.249675
chr10	HAVANA	gene	18845020	18857073	+	level 2	protein_coding	Perp	MGI:1929938	ENSMUSG00000019851	17.363	1.75684	1.04435	1.68224	0.0925228	0.249695
chr2	HAVANA	gene	92972018	93046167	-	level 2	protein_coding	Prdm11	MGI:2685553	ENSMUSG00000075028	97.1989	-0.813385	0.483672	-1.68169	0.0926292	0.249948
chr17	HAVANA	gene	28232700	28301474	+	level 2	protein_coding	Ppard	MGI:101884	ENSMUSG00000002250	24.3079	-1.46394	0.870641	-1.68146	0.0926745	0.250035
chr1	HAVANA	gene	38863867	38898161	-	level 2	protein_coding	Chst10	MGI:2138283	ENSMUSG00000026080	203.742	0.605597	0.36021	1.68123	0.0927174	0.250116
chr14	HAVANA	gene	55618037	55625395	+	level 2	protein_coding	Rec8	MGI:1929645	ENSMUSG00000002324	264.223	0.513386	0.305379	1.68114	0.0927348	0.250129
chrX	HAVANA	gene	36112110	36171259	+	level 2	protein_coding	Il13ra1	MGI:105052	ENSMUSG00000017057	86.7794	0.952322	0.566676	1.68054	0.0928518	0.250395
chrX	HAVANA	gene	152001845	152004442	+	level 2	protein_coding	Hsd17b10	MGI:1333871	ENSMUSG00000025260	124.688	0.796664	0.474096	1.68038	0.0928827	0.250395
chr3	HAVANA	gene	37222759	37232636	-	level 2	protein_coding	Il21	MGI:1890474	ENSMUSG00000027718	15.3556	-1.97678	1.17631	-1.68049	0.0928624	0.250395
chr7	HAVANA	gene	24254794	24262445	+	level 2	protein_coding	Zfp108	MGI:1891198	ENSMUSG00000030486	56.0782	0.993002	0.590942	1.68037	0.0928848	0.250395
chr19	HAVANA	gene	44756045	44837871	+	level 2	protein_coding	Pax2	MGI:97486	ENSMUSG00000004231	13.7957	-1.89429	1.12758	-1.67996	0.0929643	0.250574
chr1	HAVANA	gene	37439340	37541016	-	level 2	protein_coding	Mgat4a	MGI:2662992	ENSMUSG00000026110	132.826	-0.667234	0.397214	-1.67978	0.0929994	0.250634
chr7	HAVANA	gene	35334170	35392289	+	level 2	protein_coding	Rhpn2	MGI:1289234	ENSMUSG00000030494	221.269	0.562707	0.33504	1.67952	0.0930499	0.250736
chr9	HAVANA	gene	69758740	69830845	+	level 2	lncRNA	B230323A14Rik	MGI:2443084	ENSMUSG00000097623	14.9366	-1.8661	1.11114	-1.67944	0.0930654	0.250743
chr5	HAVANA	gene	128295628	128298868	-	level 2	TEC	Gm42496	MGI:5662633	ENSMUSG00000105772	28.9092	-1.3439	0.8003	-1.67924	0.0931043	0.250813
chr9	HAVANA	gene	54586334	54604661	+	level 2	protein_coding	Idh3a	MGI:1915084	ENSMUSG00000032279	563.893	0.381871	0.227512	1.67847	0.0932559	0.251187
chr6	HAVANA	gene	123778879	123824912	+	level 2	protein_coding	Vmn2r24	MGI:3647530	ENSMUSG00000072780	19.5709	-1.66165	0.990059	-1.67834	0.0932814	0.25122
chr9	HAVANA	gene	38377086	38382474	+	level 2	protein_coding	Olfr251	MGI:3030085	ENSMUSG00000096757	13.3741	2.07383	1.23582	1.67809	0.0933288	0.251313
chr9	HAVANA	gene	81863670	82206007	+	level 2	protein_coding	Mei4	MGI:1922283	ENSMUSG00000043289	344.505	0.561465	0.334664	1.6777	0.0934065	0.251419
chrX	HAVANA	gene	90416967	90419372	-	level 1	processed_pseudogene	Gm4746	MGI:3646058	ENSMUSG00000082479	19.1465	1.75724	1.04739	1.67773	0.0933992	0.251419
chr1	HAVANA	gene	147515726	147520264	+	level 2	TEC	Gm38284	MGI:5611512	ENSMUSG00000104331	24.7524	-1.80978	1.07867	-1.67779	0.093388	0.251419
chr7	HAVANA	gene	140218267	140231145	+	level 2	protein_coding	Cd163l1	MGI:2443796	ENSMUSG00000025461	23.9838	-1.45959	0.870158	-1.67739	0.0934663	0.251475
chr11	HAVANA	gene	98863638	98905040	+	level 2	protein_coding	Wipf2	MGI:1924462	ENSMUSG00000038013	171.54	0.589254	0.351284	1.67743	0.0934589	0.251475
chr6	HAVANA	gene	89969313	89986721	+	level 2	protein_coding	Vmn1r46	MGI:2148519	ENSMUSG00000061653	22.8064	-1.73179	1.03238	-1.67748	0.093449	0.251475
chr11	HAVANA	gene	59485520	59526751	-	level 2	protein_coding	Zkscan17	MGI:2679270	ENSMUSG00000020472	177.446	0.656323	0.391335	1.67714	0.093515	0.251572
chr9	HAVANA	gene	65908924	66045015	+	level 2	protein_coding	Csnk1g1	MGI:2660884	ENSMUSG00000032384	698.966	0.404193	0.241096	1.67648	0.093644	0.251822
chr2	HAVANA	gene	13271601	13325827	+	level 2	lncRNA	Gm13270	MGI:3651704	ENSMUSG00000086358	24.2872	-1.46281	0.872555	-1.67647	0.093647	0.251822
chr16	HAVANA	gene	30866139	30870724	-	level 2	lncRNA	Gm49756	MGI:6215257	ENSMUSG00000116951	17.0175	-1.73983	1.03778	-1.67649	0.0936421	0.251822
chr7	HAVANA	gene	27233023	27257950	+	level 2	protein_coding	Coq8b	MGI:1924139	ENSMUSG00000003762	118.856	-0.682659	0.407307	-1.67603	0.0937324	0.252017
chrX	HAVANA	gene	107792590	107872909	+	level 2	protein_coding	Tent5d	MGI:2685223	ENSMUSG00000073007	49.8313	1.03905	0.620072	1.67569	0.0937984	0.25216
chr11	HAVANA	gene	87806428	87828289	-	level 2	protein_coding	Lpo	MGI:1923363	ENSMUSG00000009356	14.1728	-1.89715	1.13246	-1.67525	0.0938845	0.252357
chr2	HAVANA	gene	155611212	155634307	+	level 2	protein_coding	Myh7b	MGI:3710243	ENSMUSG00000074652	130.578	0.806328	0.481358	1.67511	0.0939124	0.252397
chr8	HAVANA	gene	85036915	85057583	+	level 2	protein_coding	Tnpo2	MGI:2384849	ENSMUSG00000031691	253.326	0.541131	0.323069	1.67497	0.0939402	0.252437
chr1	HAVANA	gene	153218922	153332786	-	level 2	protein_coding	Lamc1	MGI:99914	ENSMUSG00000026478	143.947	0.686767	0.41032	1.67373	0.0941828	0.253019
chr10	HAVANA	gene	9622936	9675208	-	level 2	protein_coding	Samd5	MGI:2444815	ENSMUSG00000060487	17.1642	-1.73603	1.0372	-1.67377	0.0941768	0.253019
chr4	HAVANA	gene	154142372	154167420	+	level 2	protein_coding	Wrap73	MGI:1891749	ENSMUSG00000029029	603.854	-0.379732	0.226903	-1.67354	0.0942204	0.253085
chr5	HAVANA	gene	127781630	128433077	-	level 2	protein_coding	Tmem132d	MGI:3044963	ENSMUSG00000034310	14.7581	-1.82145	1.08855	-1.67328	0.0942727	0.253121
chr11	HAVANA	gene	58961812	58962222	+	level 2	unprocessed_pseudogene	Gm12260	MGI:3651326	ENSMUSG00000080152	15.3867	-1.85807	1.11044	-1.67328	0.0942721	0.253121
chr5	HAVANA	gene	92140294	92140929	-	level 2	processed_pseudogene	Gm15710	MGI:3783151	ENSMUSG00000084111	100.44	0.754246	0.45075	1.67331	0.0942655	0.253121
chr9	HAVANA	gene	65398506	65414853	+	level 2	protein_coding	Rasl12	MGI:1918034	ENSMUSG00000041696	13.3354	-1.92678	1.15166	-1.67304	0.0943185	0.253209
chr8	HAVANA	gene	122625141	122699109	-	level 2	protein_coding	Cbfa2t3	MGI:1338013	ENSMUSG00000006362	48.6649	-1.13812	0.680381	-1.67277	0.0943718	0.253317
chr5	HAVANA	gene	123509765	123524176	-	level 1	protein_coding	Diablo	MGI:1913843	ENSMUSG00000029433	586.101	-0.37599	0.224782	-1.67269	0.0943891	0.253329
chr18	HAVANA	gene	34408489	34444116	+	level 2	protein_coding	Pkd2l2	MGI:1858231	ENSMUSG00000014503	274.005	0.498332	0.297937	1.67261	0.0944041	0.253334
chr7	HAVANA	gene	11664479	11680147	-	level 2	protein_coding	Vmn1r72	MGI:2182256	ENSMUSG00000095430	16.0868	-1.80358	1.07843	-1.67241	0.0944435	0.253405
chr16	HAVANA	gene	16213318	16272712	+	level 2	protein_coding	Pkp2	MGI:1914701	ENSMUSG00000041957	128.652	0.739863	0.442645	1.67146	0.0946311	0.253873
chr3	HAVANA	gene	10088110	10092565	+	level 2	protein_coding	Gm9833	MGI:3641855	ENSMUSG00000049230	71.4734	0.886279	0.530301	1.67128	0.094667	0.253935
chr19	HAVANA	gene	11139664	11165320	-	level 2	protein_coding	1700025F22Rik	MGI:1916666	ENSMUSG00000024728	18.4745	-1.9444	1.16354	-1.67112	0.0946989	0.253985
chr8	HAVANA	gene	71366848	71369732	+	level 2	protein_coding	Use1	MGI:1914273	ENSMUSG00000002395	360.824	0.439904	0.263291	1.67079	0.0947626	0.254107
chr2	HAVANA	gene	32621758	32635058	+	level 2	protein_coding	Ak1	MGI:87977	ENSMUSG00000026817	25.6512	-1.63605	0.979228	-1.67075	0.0947704	0.254107
chr3	HAVANA	gene	103096746	103097826	+	level 2	lncRNA	Gm43063	MGI:5663200	ENSMUSG00000105731	22.5295	-1.52437	0.912488	-1.67057	0.0948076	0.254172
chr3	HAVANA	gene	137621612	137628333	+	level 2	protein_coding	Ddit4l	MGI:1920534	ENSMUSG00000046818	23.4288	-1.47085	0.880487	-1.6705	0.0948208	0.254173
chr10	HAVANA	gene	24869986	24913681	+	level 1	protein_coding	Med23	MGI:1917458	ENSMUSG00000019984	1116.41	0.41365	0.247647	1.67032	0.0948562	0.254214
chr5	HAVANA	gene	75020236	75023081	-	level 2	TEC	Gm42576	MGI:5662713	ENSMUSG00000107205	50.5655	-1.01957	0.610414	-1.67029	0.0948626	0.254214
chr18	HAVANA	gene	58556257	58612773	+	level 2	protein_coding	Slc27a6	MGI:3036230	ENSMUSG00000024600	21.3937	1.56307	0.935888	1.67015	0.0948897	0.254252
chr8	HAVANA	gene	70302518	70312993	+	level 2	protein_coding	Cope	MGI:1891702	ENSMUSG00000055681	990.867	0.381755	0.228647	1.66963	0.0949934	0.254495
chr10	HAVANA	gene	60002805	60099988	+	level 2	protein_coding	Ascc1	MGI:1916340	ENSMUSG00000044475	877.405	0.371203	0.222341	1.66952	0.0950137	0.254515
chr14	HAVANA	gene	70601263	70636048	-	level 2	protein_coding	Dmtn	MGI:99670	ENSMUSG00000022099	57.0061	-1.14905	0.688291	-1.66943	0.0950323	0.254529
chr18	HAVANA	gene	64452914	64490251	-	level 2	protein_coding	Fech	MGI:95513	ENSMUSG00000024588	474.235	0.441884	0.26472	1.66925	0.0950679	0.254573
chr7	HAVANA	gene	140681951	140696845	+	level 2	protein_coding	Olfr45	MGI:1333826	ENSMUSG00000066122	13.3668	-1.93062	1.1566	-1.66922	0.0950747	0.254573
chr17	HAVANA	gene	53398889	53463321	-	level 2	protein_coding	Efhb	MGI:3045296	ENSMUSG00000023931	18.1599	-1.79526	1.07567	-1.66897	0.095124	0.254653
chr2	HAVANA	gene	69758033	69789575	-	level 2	protein_coding	Ccdc173	MGI:1923100	ENSMUSG00000070883	169.32	-0.606322	0.363299	-1.66893	0.0951306	0.254653
chr6	HAVANA	gene	126876020	126921839	-	level 2	protein_coding	Dyrk4	MGI:1330292	ENSMUSG00000030345	18.513	-1.63468	0.979649	-1.66864	0.0951891	0.254774
chr15	HAVANA	gene	36770770	36796929	-	level 2	protein_coding	Ywhaz	MGI:109484	ENSMUSG00000022285	1299.77	0.342477	0.205263	1.66848	0.0952212	0.254825
chr8	HAVANA	gene	105164587	105170367	+	level 2	lncRNA	Gm3830	MGI:3782002	ENSMUSG00000099465	44.353	-1.06321	0.637266	-1.66839	0.0952386	0.254837
chr10	HAVANA	gene	34483399	34611278	+	level 2	protein_coding	Frk	MGI:103265	ENSMUSG00000019779	27.1013	-1.43209	0.858462	-1.6682	0.095276	0.254902
chr2	HAVANA	gene	32308471	32353338	-	level 2	protein_coding	Dnm1	MGI:107384	ENSMUSG00000026825	18.9841	-1.62073	0.97162	-1.66807	0.0953017	0.254936
chr14	HAVANA	gene	118111911	118132755	-	level 2	protein_coding	Tgds	MGI:1923605	ENSMUSG00000022130	119.684	0.784294	0.470265	1.66777	0.0953615	0.254956
chrX	HAVANA	gene	134588149	134601125	-	level 2	protein_coding	Gla	MGI:1347344	ENSMUSG00000031266	34.5403	1.32285	0.79318	1.66778	0.0953593	0.254956
chr11	HAVANA	gene	62602877	62604807	+	level 2	lncRNA	2410006H16Rik	MGI:1916471	ENSMUSG00000086841	85.0874	-0.787191	0.471989	-1.66782	0.0953523	0.254956
chr13	HAVANA	gene	72467977	72471803	+	level 2	TEC	Gm47838	MGI:6097038	ENSMUSG00000113375	27.3542	-1.4866	0.891276	-1.66794	0.0953277	0.254956
chr19	HAVANA	gene	37784266	37785584	+	level 1	processed_pseudogene	Gm9067	MGI:3644658	ENSMUSG00000117939	16.5789	-1.79652	1.07725	-1.6677	0.0953754	0.254958
chr12	HAVANA	gene	55230168	55263836	+	level 2	protein_coding	Srp54c	MGI:3714359	ENSMUSG00000079108	55.0529	1.01329	0.60766	1.66753	0.0954096	0.255014
chr16	HAVANA	gene	35926511	35939151	-	level 2	protein_coding	Dtx3l	MGI:2656973	ENSMUSG00000049502	42.4733	-1.12779	0.676354	-1.66745	0.0954242	0.255018
chr17	HAVANA	gene	15041208	15090044	+	level 2	protein_coding	Ermard	MGI:1917317	ENSMUSG00000036552	157.657	0.613868	0.368202	1.6672	0.095474	0.255117
chr9	HAVANA	gene	15002128	15045478	-	level 2	protein_coding	Panx1	MGI:1860055	ENSMUSG00000031934	79.4531	-0.818118	0.490734	-1.66713	0.0954888	0.255121
chr12	HAVANA	gene	79232346	79296304	-	level 2	protein_coding	Zfyve26	MGI:1924767	ENSMUSG00000066440	226.518	0.580935	0.348518	1.66687	0.09554	0.255223
chr1	HAVANA	gene	140084708	140183764	-	level 2	protein_coding	Cfh	MGI:88385	ENSMUSG00000026365	40.287	-1.16464	0.698831	-1.66655	0.0956043	0.255322
chr7	HAVANA	gene	126428759	126449245	+	level 2	protein_coding	Rabep2	MGI:1917564	ENSMUSG00000030727	44.7222	-1.13623	0.681806	-1.6665	0.0956133	0.255322
chr1	HAVANA	gene	95498621	95499151	+	level 1	processed_pseudogene	Gm15427	MGI:3642341	ENSMUSG00000081051	1345.42	-0.341331	0.204821	-1.66649	0.0956164	0.255322
chr2	HAVANA	gene	25557847	25562082	+	level 2	protein_coding	Edf1	MGI:1891227	ENSMUSG00000015092	258.99	-0.536869	0.322219	-1.66616	0.0956809	0.255459
chr10	HAVANA	gene	128232065	128252941	+	level 2	protein_coding	Timeless	MGI:1321393	ENSMUSG00000039994	679.213	0.377112	0.2264	1.66569	0.0957752	0.255676
chr3	HAVANA	gene	158082891	158562221	-	level 2	protein_coding	Lrrc7	MGI:2676665	ENSMUSG00000028176	46.0089	-1.11362	0.668735	-1.66527	0.0958592	0.25583
chr14	HAVANA	gene	70138164	70153811	-	level 2	protein_coding	Ccar2	MGI:2444228	ENSMUSG00000033712	1078.22	0.323004	0.193965	1.66527	0.0958581	0.25583
chr8	HAVANA	gene	92233125	92247959	+	level 2	lncRNA	Gm45334	MGI:5791170	ENSMUSG00000110134	32.184	-1.35107	0.811532	-1.66485	0.0959437	0.256021
chr7	HAVANA	gene	41395945	41448696	-	level 2	protein_coding	Vmn2r57	MGI:3703084	ENSMUSG00000066537	28.9608	-1.32634	0.797002	-1.66417	0.0960792	0.256347
chr17	HAVANA	gene	47867133	47924645	-	level 2	protein_coding	Foxp4	MGI:1921373	ENSMUSG00000023991	19.371	-1.63026	0.979667	-1.6641	0.0960933	0.25635
chr2	HAVANA	gene	83744484	83745736	-	level 1	processed_pseudogene	Dnmt3l-ps1	MGI:2674156	ENSMUSG00000081801	13.7144	-2.12542	1.27745	-1.6638	0.0961532	0.256474
chr7	HAVANA	gene	141392199	141402968	+	level 2	protein_coding	Taldo1	MGI:1274789	ENSMUSG00000025503	628.028	0.470356	0.282762	1.66343	0.0962261	0.256532
chr7	HAVANA	gene	44467980	44471662	+	level 2	protein_coding	Josd2	MGI:1913374	ENSMUSG00000038695	583.887	-0.402392	0.241906	-1.66342	0.0962275	0.256532
chr14	HAVANA	gene	24597266	24617467	-	level 2	lncRNA	4930542C16Rik	MGI:1922413	ENSMUSG00000048628	19.2984	-1.69731	1.02033	-1.66349	0.0962153	0.256532
chr10	HAVANA	gene	62781757	62783187	-	level 2	TEC	Gm48146	MGI:6097513	ENSMUSG00000112806	24.7254	-1.40826	0.846527	-1.66357	0.0961983	0.256532
chr11	HAVANA	gene	18325630	18327671	-	level 1	processed_pseudogene	Gm12020	MGI:3650978	ENSMUSG00000081302	30.6339	-1.28341	0.771906	-1.66265	0.0963829	0.256884
chr3	HAVANA	gene	157000417	157003594	+	level 2	TEC	Gm43527	MGI:5663664	ENSMUSG00000106018	31.901	-1.33307	0.801781	-1.66263	0.0963859	0.256884
chr5	HAVANA	gene	122707544	122729738	+	level 2	protein_coding	P2rx4	MGI:1338859	ENSMUSG00000029470	46.5401	-1.06591	0.641172	-1.66244	0.0964239	0.25695
chr5	HAVANA	gene	146948657	146955614	+	level 2	protein_coding	Gtf3a	MGI:1913846	ENSMUSG00000016503	138.594	-0.63945	0.384687	-1.66226	0.0964607	0.257013
chr5	HAVANA	gene	125017153	125179219	-	level 2	protein_coding	Ncor2	MGI:1337080	ENSMUSG00000029478	107.944	-0.817542	0.491931	-1.6619	0.0965322	0.257063
chr18	HAVANA	gene	43207583	43318682	+	level 2	protein_coding	Stk32a	MGI:2442403	ENSMUSG00000039954	13.9355	-2.28601	1.37543	-1.66203	0.0965059	0.257063
chr9	HAVANA	gene	18321951	18402995	-	level 2	protein_coding	Naalad2	MGI:1919810	ENSMUSG00000043943	26.6817	-1.38141	0.831192	-1.66197	0.0965196	0.257063
chr2	HAVANA	gene	25455141	25461094	-	level 2	protein_coding	Paxx	MGI:2442831	ENSMUSG00000047617	49.7492	-1.04307	0.627617	-1.66195	0.0965238	0.257063
chr11	HAVANA	gene	83942062	83963088	+	level 2	protein_coding	Ddx52	MGI:1925644	ENSMUSG00000020677	381.6	0.443466	0.266861	1.66179	0.0965552	0.257089
chr17	HAVANA	gene	21615500	21656484	+	level 2	transcribed_processed_pseudogene	Gm30531	MGI:5589690	ENSMUSG00000117013	13.2948	-2.02094	1.2162	-1.66168	0.096577	0.257112
chr19	HAVANA	gene	43782192	43840740	+	level 2	protein_coding	Abcc2	MGI:1352447	ENSMUSG00000025194	134.533	0.680613	0.409712	1.6612	0.0966738	0.257335
chr9	HAVANA	gene	82866159	82975516	-	level 1	protein_coding	Phip	MGI:1932404	ENSMUSG00000032253	956.835	0.337527	0.203222	1.66088	0.0967379	0.257435
chr8	HAVANA	gene	84132828	84147936	-	level 1	protein_coding	Cc2d1a	MGI:2384831	ENSMUSG00000036686	292.758	0.483587	0.291156	1.66092	0.096729	0.257435
chr4	HAVANA	gene	108637466	108780798	-	level 1	protein_coding	Zfyve9	MGI:2652838	ENSMUSG00000034557	404.017	0.444329	0.267576	1.66057	0.0967996	0.257529
chr7	HAVANA	gene	102239123	102256054	-	level 2	protein_coding	Rhog	MGI:1928370	ENSMUSG00000073982	83.4913	0.885891	0.53347	1.66062	0.0967899	0.257529
chr16	HAVANA	gene	18220753	18235136	-	level 2	protein_coding	Zdhhc8	MGI:1338012	ENSMUSG00000060166	72.9542	0.892757	0.537795	1.66003	0.0969082	0.257783
chr5	HAVANA	gene	117319083	117355005	+	level 2	protein_coding	Vsig10	MGI:2448533	ENSMUSG00000066894	22.6176	-1.71507	1.03329	-1.65982	0.0969515	0.257863
chr4	HAVANA	gene	43441939	43448064	+	level 2	protein_coding	Tesk1	MGI:1201675	ENSMUSG00000028458	14.2718	1.97341	1.1892	1.65943	0.0970282	0.257996
chr15	HAVANA	gene	98309203	98317353	-	level 2	protein_coding	Olfr285	MGI:3030119	ENSMUSG00000062037	26.4734	-1.4763	0.889639	-1.65944	0.097027	0.257996
chr15	HAVANA	gene	102100413	102116401	+	level 2	protein_coding	Tns2	MGI:2387586	ENSMUSG00000037003	26.2231	-1.45079	0.87438	-1.65922	0.0970715	0.258006
chr8	HAVANA	gene	14911663	15001085	+	level 1	protein_coding	Arhgef10	MGI:2444453	ENSMUSG00000071176	72.9071	-0.974531	0.587343	-1.65922	0.0970716	0.258006
chr1	HAVANA	gene	194677002	194680565	+	level 2	TEC	Gm38036	MGI:5611264	ENSMUSG00000102841	17.6133	-1.6509	0.994912	-1.65934	0.0970465	0.258006
chr11	HAVANA	gene	53567379	53601967	+	level 2	protein_coding	Kif3a	MGI:107689	ENSMUSG00000018395	1064.83	0.333843	0.201229	1.65902	0.0971119	0.258035
chr15	HAVANA	gene	91673175	91816120	+	level 2	protein_coding	Lrrk2	MGI:1913975	ENSMUSG00000036273	85.8394	-0.781714	0.47118	-1.65906	0.0971042	0.258035
chr3	HAVANA	gene	108455694	108536536	-	level 2	protein_coding	5330417C22Rik	MGI:1923930	ENSMUSG00000040412	48.9343	-1.07568	0.648401	-1.65897	0.097122	0.258035
chr17	HAVANA	gene	87078271	87079155	+	level 2	processed_pseudogene	Gm5499	MGI:3643804	ENSMUSG00000071035	19.8742	-1.63426	0.985286	-1.65867	0.097183	0.258161
chr18	HAVANA	gene	78100091	78142119	-	level 2	protein_coding	Slc14a1	MGI:1351654	ENSMUSG00000059336	14.8329	-1.93723	1.16811	-1.65843	0.0972307	0.258235
chr6	HAVANA	gene	56701063	56704710	-	level 2	protein_coding	Lsm5	MGI:1913623	ENSMUSG00000091625	248.215	-0.55799	0.336463	-1.6584	0.0972373	0.258235
chr4	HAVANA	gene	136310942	136359447	+	level 2	protein_coding	Hnrnpr	MGI:1891692	ENSMUSG00000066037	1573.57	0.321895	0.194112	1.6583	0.0972578	0.258254
chr19	HAVANA	gene	44293674	44306864	+	level 2	protein_coding	Scd2	MGI:98240	ENSMUSG00000025203	140.22	0.772834	0.466106	1.65806	0.0973045	0.258343
chr1	HAVANA	gene	176276213	176279769	+	level 2	lncRNA	Gm38101	MGI:5611329	ENSMUSG00000104157	21.7588	-1.68105	1.01401	-1.65782	0.0973534	0.258438
chr16	HAVANA	gene	89787111	90143769	-	level 1	protein_coding	Tiam1	MGI:103306	ENSMUSG00000002489	83.2579	0.816455	0.492601	1.65743	0.0974316	0.258505
chrX	HAVANA	gene	140456613	140476140	+	level 2	protein_coding	Prps1	MGI:97775	ENSMUSG00000031432	244.405	0.530074	0.31979	1.65757	0.0974042	0.258505
chr3	HAVANA	gene	34017708	34019882	-	level 2	lncRNA	Gm43077	MGI:5663214	ENSMUSG00000105535	167.686	0.600935	0.362569	1.65744	0.0974315	0.258505
chr9	HAVANA	gene	121523575	121530805	+	level 2	lncRNA	Gm38661	MGI:5621546	ENSMUSG00000110814	23.5234	-1.5227	0.918639	-1.65756	0.0974072	0.258505
chr1	HAVANA	gene	130766384	130784433	+	level 2	lncRNA	Gm28856	MGI:5579562	ENSMUSG00000100106	18.0213	-1.64684	0.993824	-1.65708	0.0975041	0.258662
chr16	HAVANA	gene	9567898	9995560	-	level 2	protein_coding	Grin2a	MGI:95820	ENSMUSG00000059003	34.1687	-1.20177	0.725302	-1.65693	0.0975341	0.258706
chr10	HAVANA	gene	111506286	111508645	+	level 2	protein_coding	Phlda1	MGI:1096880	ENSMUSG00000020205	27.235	-1.34387	0.811112	-1.65683	0.0975545	0.25872
chr6	HAVANA	gene	41605482	41620509	+	level 2	protein_coding	Ephb6	MGI:1096338	ENSMUSG00000029869	63.8417	1.06403	0.642246	1.65674	0.0975723	0.25872
chr5	HAVANA	gene	92415540	92435219	-	level 2	protein_coding	Nup54	MGI:1920460	ENSMUSG00000034826	416.375	0.414664	0.250295	1.65671	0.0975789	0.25872
chrX	HAVANA	gene	161814690	161832176	-	level 2	transcribed_unitary_pseudogene	Scml1	MGI:2684893	ENSMUSG00000086540	18.3002	1.82761	1.10325	1.65656	0.0976079	0.258761
chr1	HAVANA	gene	130689182	130729253	-	level 2	protein_coding	Pfkfb2	MGI:107815	ENSMUSG00000026409	149.938	0.70685	0.426757	1.65633	0.0976554	0.258821
chr10	HAVANA	gene	19847916	19851459	-	level 2	protein_coding	Slc35d3	MGI:1923407	ENSMUSG00000050473	27.1423	-1.37962	0.832978	-1.65625	0.0976703	0.258821
chr6	HAVANA	gene	149051125	149053848	-	level 2	TEC	Gm49058	MGI:6118436	ENSMUSG00000107970	14.8434	-2.04788	1.23642	-1.6563	0.0976608	0.258821
chr11	HAVANA	gene	72047528	72135778	-	level 2	protein_coding	Pitpnm3	MGI:2685726	ENSMUSG00000040543	36.5104	-1.1608	0.701152	-1.65557	0.0978098	0.259042
chr13	HAVANA	gene	19749682	19824257	-	level 2	protein_coding	Gpr141	MGI:2672983	ENSMUSG00000053101	25.4679	-1.41107	0.852346	-1.65551	0.0978202	0.259042
chr7	HAVANA	gene	98682336	98702928	-	level 2	transcribed_unitary_pseudogene	Gm15506	MGI:3782954	ENSMUSG00000086477	196.491	0.678815	0.410002	1.65564	0.097795	0.259042
chr5	HAVANA	gene	43039737	43044061	-	level 2	lncRNA	Gm42711	MGI:5662848	ENSMUSG00000106501	13.5987	-2.08268	1.25802	-1.65552	0.0978183	0.259042
chr7	HAVANA	gene	34250252	34251355	-	level 2	TEC	BC060293	MGI:3039599	ENSMUSG00000108737	28.5857	-1.34946	0.815055	-1.65566	0.0977902	0.259042
chr14	HAVANA	gene	8214140	8223563	+	level 2	protein_coding	Kctd6	MGI:1918643	ENSMUSG00000021752	140.417	0.694751	0.419698	1.65536	0.0978518	0.259091
chr17	HAVANA	gene	34466562	34477318	-	level 2	protein_coding	Btnl4	MGI:1932036	ENSMUSG00000058435	22.0482	-1.48372	0.896409	-1.65518	0.0978885	0.259153
chr6	HAVANA	gene	70459665	70461005	+	level 1	processed_pseudogene	Gm8872	MGI:3645636	ENSMUSG00000105305	17.5953	-1.94666	1.17616	-1.6551	0.0979035	0.259157
chr1	HAVANA	gene	15287254	15723750	+	level 2	protein_coding	Kcnb2	MGI:99632	ENSMUSG00000092083	48.1904	-1.02054	0.61664	-1.655	0.0979238	0.259176
chr6	HAVANA	gene	29272488	29275446	+	level 2	protein_coding	Hilpda	MGI:1916823	ENSMUSG00000043421	68.9658	-0.865475	0.522975	-1.65491	0.0979437	0.259193
chr16	HAVANA	gene	75147233	75147829	+	level 1	processed_pseudogene	Gm49676	MGI:6215123	ENSMUSG00000116698	20.879	-1.68068	1.01571	-1.65469	0.097988	0.259275
chr4	HAVANA	gene	153975194	154008732	+	level 2	protein_coding	Cep104	MGI:2687282	ENSMUSG00000039523	827.115	0.376189	0.227473	1.65378	0.098173	0.259729
chr2	HAVANA	gene	84798828	84810335	+	level 2	protein_coding	Ube2l6	MGI:1914500	ENSMUSG00000027078	20.7028	1.72379	1.04246	1.65358	0.0982136	0.25974
chr7	HAVANA	gene	103714671	103721166	+	level 2	protein_coding	Olfr243	MGI:3030077	ENSMUSG00000094822	15.8478	-1.89079	1.14347	-1.65356	0.0982168	0.25974
chr1	HAVANA	gene	69770868	69772753	+	level 2	TEC	Gm37930	MGI:5611158	ENSMUSG00000103402	15.0112	-1.97861	1.19654	-1.65361	0.0982064	0.25974
chr17	HAVANA	gene	50698688	50699443	+	level 2	processed_pseudogene	Gm7334	MGI:3647393	ENSMUSG00000044645	20.9716	-1.5569	0.941785	-1.65314	0.0983021	0.25993
chr10	HAVANA	gene	39890013	39899238	-	level 2	protein_coding	Mfsd4b4	MGI:3035041	ENSMUSG00000096687	124.243	0.765586	0.463138	1.65304	0.0983225	0.259949
chr7	HAVANA	gene	110308013	110614922	-	level 2	protein_coding	Sbf2	MGI:1921831	ENSMUSG00000038371	426.652	0.457923	0.277083	1.65266	0.0984005	0.26012
chr1	HAVANA	gene	5588466	5606131	+	level 2	protein_coding	Oprk1	MGI:97439	ENSMUSG00000025905	14.0786	-1.88644	1.1416	-1.65246	0.0984409	0.260191
chr10	HAVANA	gene	61674789	61680255	-	level 2	lncRNA	1700022H01Rik	MGI:1922789	ENSMUSG00000112581	34.7955	-1.1807	0.714667	-1.65209	0.0985156	0.260353
chr14	HAVANA	gene	31473578	31495040	-	level 2	protein_coding	Mettl6	MGI:1914261	ENSMUSG00000021891	468.555	0.427172	0.258595	1.65189	0.0985562	0.260425
chr5	HAVANA	gene	41853310	41854201	-	level 1	processed_pseudogene	Gm5298	MGI:3645526	ENSMUSG00000107259	26.364	1.40272	0.849383	1.65146	0.0986456	0.260626
chr3	HAVANA	gene	157980248	157983654	+	level 2	TEC	Gm42611	MGI:5662748	ENSMUSG00000105643	69.7744	-0.913191	0.553013	-1.6513	0.0986768	0.260673
chr19	HAVANA	gene	5492235	5510538	-	level 2	protein_coding	Snx32	MGI:2444704	ENSMUSG00000056185	49.9603	1.19747	0.725203	1.65121	0.0986949	0.260686
chr11	HAVANA	gene	73782964	73790446	+	level 2	protein_coding	Olfr390	MGI:3030224	ENSMUSG00000069818	14.2035	-1.8376	1.11311	-1.65087	0.098766	0.260838
chr13	HAVANA	gene	116854820	117025537	-	level 2	protein_coding	Parp8	MGI:1098713	ENSMUSG00000021725	65.182	-0.916927	0.555448	-1.65079	0.0987818	0.260844
chr11	HAVANA	gene	67966193	68207148	+	level 2	protein_coding	Stx8	MGI:1890156	ENSMUSG00000020903	272.047	-0.493215	0.298803	-1.65064	0.0988129	0.260891
chr1	HAVANA	gene	40238020	40244499	+	level 2	TEC	Gm38070	MGI:5611298	ENSMUSG00000103560	35.0075	-1.28188	0.776648	-1.65052	0.0988358	0.260916
chr6	HAVANA	gene	87814269	87838798	-	level 2	protein_coding	Isy1	MGI:1923310	ENSMUSG00000030056	119.372	-0.710501	0.430489	-1.65045	0.0988509	0.260921
chr2	HAVANA	gene	125084628	125123661	-	level 2	protein_coding	Myef2	MGI:104592	ENSMUSG00000027201	521.97	0.385445	0.233592	1.65008	0.0989261	0.261069
chr5	HAVANA	gene	117781032	117958840	+	level 2	protein_coding	Nos1	MGI:97360	ENSMUSG00000029361	92.7537	-0.778322	0.471772	-1.64978	0.0989872	0.261069
chr14	HAVANA	gene	49675952	49783383	-	level 2	protein_coding	Armh4	MGI:1914669	ENSMUSG00000036242	128.45	0.821523	0.497918	1.64992	0.0989599	0.261069
chr2	HAVANA	gene	5794294	5845164	-	level 2	protein_coding	Cdc123	MGI:2138811	ENSMUSG00000039128	579.411	0.394833	0.239322	1.6498	0.0989837	0.261069
chr10	HAVANA	gene	22074237	22103313	+	level 2	transcribed_unprocessed_pseudogene	Gm2539	MGI:3780707	ENSMUSG00000097739	17.3645	-1.8109	1.0975	-1.65003	0.0989367	0.261069
chr17	HAVANA	gene	51882727	51965257	+	level 2	lncRNA	Gm20098	MGI:5012283	ENSMUSG00000117175	14.4901	-2.24914	1.36327	-1.64981	0.0989815	0.261069
chr10	HAVANA	gene	116417861	116473878	-	level 1	protein_coding	Kcnmb4	MGI:1913272	ENSMUSG00000054934	16.6214	-1.80429	1.09374	-1.64965	0.099014	0.261104
chr10	HAVANA	gene	101681487	102391469	+	level 2	protein_coding	Mgat4c	MGI:1914819	ENSMUSG00000019888	37.9568	-1.28282	0.777713	-1.64948	0.0990488	0.26116
chr1	HAVANA	gene	64993951	64994604	-	level 2	processed_pseudogene	Rpl10a-ps1	MGI:3705885	ENSMUSG00000084416	516.264	0.388752	0.235722	1.6492	0.0991071	0.261279
chr18	HAVANA	gene	36783008	36792562	+	level 2	protein_coding	Hars2	MGI:1918041	ENSMUSG00000019143	207.831	0.577096	0.350007	1.64881	0.0991863	0.261395
chr10	HAVANA	gene	128083273	128090391	+	level 2	protein_coding	Atp5b	MGI:107801	ENSMUSG00000025393	7121.13	0.305821	0.185492	1.6487	0.0992098	0.261395
chr1	HAVANA	gene	20777146	20790617	-	level 2	protein_coding	Il17f	MGI:2676631	ENSMUSG00000041872	21.0436	-1.50743	0.914225	-1.64886	0.0991759	0.261395
chr1	HAVANA	gene	162217623	162225550	+	level 2	lncRNA	Dnm3os	MGI:3052332	ENSMUSG00000078190	37.3154	-1.1448	0.694383	-1.64866	0.0992182	0.261395
chr2	HAVANA	gene	156388065	156392979	-	level 2	lncRNA	2900097C17Rik	MGI:1914767	ENSMUSG00000102869	155.474	0.727083	0.441014	1.64866	0.0992173	0.261395
chr7	HAVANA	gene	79810727	79813439	+	level 2	protein_coding	Mesp2	MGI:1096325	ENSMUSG00000030543	41.1324	1.11167	0.674365	1.64847	0.0992558	0.261459
chr7	HAVANA	gene	80110804	80112634	-	level 2	TEC	Gm45203	MGI:5753779	ENSMUSG00000108494	22.7107	1.9593	1.18866	1.64833	0.0992846	0.261499
chr11	HAVANA	gene	69299487	69323775	-	level 2	protein_coding	Cntrob	MGI:2443290	ENSMUSG00000032782	430.515	0.430558	0.261267	1.64796	0.0993607	0.261629
chr15	HAVANA	gene	75940952	75949400	+	level 2	protein_coding	Zfp623	MGI:1926084	ENSMUSG00000050846	204.973	0.541803	0.328763	1.64801	0.0993511	0.261629
chr1	HAVANA	gene	73910231	74124449	-	level 1	protein_coding	Tns1	MGI:104552	ENSMUSG00000055322	125.463	-0.662874	0.402256	-1.64789	0.0993753	0.261632
chr8	HAVANA	gene	25578490	25597582	-	level 2	protein_coding	Letm2	MGI:2444979	ENSMUSG00000037363	693.707	0.366529	0.22245	1.64769	0.0994156	0.261667
chr19	HAVANA	gene	12387279	12401584	+	level 2	protein_coding	Olfr1440	MGI:3031274	ENSMUSG00000046650	17.9596	-1.7244	1.04654	-1.64771	0.0994118	0.261667
chr4	HAVANA	gene	91805547	91806555	-	level 1	processed_pseudogene	Gm12669	MGI:3651683	ENSMUSG00000100863	85.6709	0.786369	0.477354	1.64735	0.099486	0.261817
chr3	HAVANA	gene	95314791	95323599	+	level 2	protein_coding	Cers2	MGI:1924143	ENSMUSG00000015714	148.776	0.652131	0.395888	1.64726	0.0995041	0.26183
chr5	HAVANA	gene	97455142	97457021	-	level 2	protein_coding	Gk2	MGI:1329027	ENSMUSG00000050553	26.2004	-1.37827	0.836999	-1.64668	0.0996232	0.262072
chr19	HAVANA	gene	45026906	45045717	-	level 2	protein_coding	Pdzd7	MGI:3608325	ENSMUSG00000074818	13.2736	-1.99461	1.21128	-1.6467	0.0996196	0.262072
chr19	HAVANA	gene	31982597	32108211	-	level 2	protein_coding	Asah2	MGI:1859310	ENSMUSG00000024887	40.9662	-1.13596	0.689908	-1.64654	0.099652	0.262113
chr6	HAVANA	gene	58932090	59024549	-	level 1	protein_coding	Fam13a	MGI:1889842	ENSMUSG00000037709	50.0432	-1.08165	0.657009	-1.64633	0.0996954	0.262156
chr7	HAVANA	gene	25072567	25083492	+	level 2	protein_coding	Zfp574	MGI:2442951	ENSMUSG00000045252	584.452	-0.409312	0.248611	-1.64639	0.0996828	0.262156
chr12	HAVANA	gene	103388682	103406350	+	level 1	protein_coding	Otub2	MGI:1915399	ENSMUSG00000021203	62.9259	0.965273	0.586383	1.64615	0.0997335	0.262219
chr17	ENSEMBL	gene	28989977	28990148	-	level 3	snRNA	Gm23887	MGI:5453664	ENSMUSG00000084632	25.1536	1.41714	0.860948	1.64602	0.0997597	0.262219
chr2	HAVANA	gene	181569149	181584892	-	level 2	protein_coding	Uckl1	MGI:1915806	ENSMUSG00000089917	262.595	0.514668	0.312667	1.64606	0.0997515	0.262219
chr17	HAVANA	gene	85600651	85618398	-	level 2	lncRNA	Six3os1	MGI:1925118	ENSMUSG00000093460	41.5208	-1.13997	0.692665	-1.64578	0.0998091	0.262313
chr11	HAVANA	gene	30099395	30268175	-	level 2	protein_coding	Sptbn1	MGI:98388	ENSMUSG00000020315	354.861	0.445565	0.270823	1.64523	0.0999233	0.262543
chr5	HAVANA	gene	129501221	129571384	+	level 2	protein_coding	Sfswap	MGI:101760	ENSMUSG00000029439	989.949	0.321499	0.195412	1.64524	0.0999206	0.262543
chr14	HAVANA	gene	28904943	29721864	-	level 2	protein_coding	Cacna2d3	MGI:1338890	ENSMUSG00000021991	81.2919	-0.813443	0.494491	-1.64501	0.0999677	0.262624
chr14	HAVANA	gene	75843379	75844964	-	level 2	lncRNA	Gm4285	MGI:3782463	ENSMUSG00000085829	29.7342	-1.28245	0.779661	-1.64488	0.0999938	0.262657
chr7	HAVANA	gene	114264606	114276118	-	level 2	protein_coding	Psma1	MGI:1347005	ENSMUSG00000030751	1637.03	0.299694	0.182228	1.64461	0.100049	0.262756
chr2	HAVANA	gene	118779719	118811293	+	level 2	protein_coding	Disp2	MGI:2388733	ENSMUSG00000040035	76.5617	0.832299	0.506089	1.64457	0.100059	0.262756
chr10	HAVANA	gene	30511760	30514123	-	level 2	TEC	Gm48232	MGI:6097638	ENSMUSG00000111397	13.5452	-1.93146	1.17471	-1.64421	0.100134	0.262883
chr16	HAVANA	gene	24085083	24090089	-	level 2	lncRNA	Gm31583	MGI:5590742	ENSMUSG00000115919	24.5826	-1.59745	0.971526	-1.64427	0.100121	0.262883
chr16	HAVANA	gene	24529394	24530362	+	level 2	processed_pseudogene	Morf4l1-ps1	MGI:3612158	ENSMUSG00000116875	14.9519	1.85431	1.12787	1.64408	0.10016	0.262917
chr8	HAVANA	gene	123062942	123097760	+	level 1	protein_coding	Spg7	MGI:2385906	ENSMUSG00000000738	776.62	0.355797	0.216429	1.64395	0.100187	0.262953
chr1	HAVANA	gene	163024302	163085670	-	level 2	protein_coding	Mroh9	MGI:1925508	ENSMUSG00000071890	15.9503	-1.72726	1.05083	-1.64371	0.100237	0.263047
chr3	HAVANA	gene	138443093	138455499	+	level 2	protein_coding	Adh5	MGI:87929	ENSMUSG00000028138	493.937	0.401995	0.244626	1.6433	0.10032	0.263227
chr1	HAVANA	gene	175880581	175913489	+	level 1	protein_coding	Exo1	MGI:1349427	ENSMUSG00000039748	721.617	0.35799	0.217856	1.64324	0.100332	0.263227
chr10	HAVANA	gene	41303980	41434534	+	level 1	protein_coding	Ak9	MGI:2685080	ENSMUSG00000091415	98.8339	0.738302	0.449385	1.64292	0.1004	0.26337
chr8	HAVANA	gene	121972727	121973822	-	level 1	processed_pseudogene	Gm17709	MGI:4937343	ENSMUSG00000091952	51.2105	1.00734	0.613239	1.64266	0.100453	0.263473
chr2	HAVANA	gene	145675215	145887616	+	level 2	protein_coding	Rin2	MGI:1921280	ENSMUSG00000001768	47.7628	-1.26687	0.771269	-1.64258	0.10047	0.263481
chr1	HAVANA	gene	135108497	135132594	-	level 2	polymorphic_pseudogene	Ptprv	MGI:108027	ENSMUSG00000097993	61.7828	-0.909657	0.55396	-1.6421	0.100569	0.263707
chr17	HAVANA	gene	19504732	19535231	+	level 2	protein_coding	Vmn2r100	MGI:3648026	ENSMUSG00000091859	17.122	-1.73273	1.05527	-1.64198	0.100594	0.263737
chr1	HAVANA	gene	93308770	93343482	-	level 2	protein_coding	Pask	MGI:2155936	ENSMUSG00000026274	963.428	0.331115	0.201694	1.64167	0.100658	0.263869
chr2	HAVANA	gene	37101706	37117910	-	level 2	protein_coding	Olfr362	MGI:3030196	ENSMUSG00000075377	18.837	-1.58875	0.967992	-1.64129	0.100738	0.264042
chr1	HAVANA	gene	138825186	138848577	-	level 2	protein_coding	Lhx9	MGI:1316721	ENSMUSG00000019230	43.579	-1.08008	0.658152	-1.64108	0.10078	0.264118
chr2	HAVANA	gene	164879304	164894454	+	level 2	protein_coding	Pcif1	MGI:2443858	ENSMUSG00000039849	504.555	0.417892	0.254678	1.64087	0.100825	0.264201
chr3	HAVANA	gene	116513070	116549981	+	level 2	protein_coding	Dbt	MGI:105386	ENSMUSG00000000340	43.244	-1.0644	0.648745	-1.64071	0.100858	0.264252
chr5	HAVANA	gene	90214724	90224001	-	level 2	protein_coding	Cox18	MGI:2448532	ENSMUSG00000035505	203.259	-0.545597	0.33259	-1.64045	0.100912	0.264356
chr2	HAVANA	gene	83353157	83353949	-	level 1	processed_pseudogene	Gm13680	MGI:3652285	ENSMUSG00000081400	75.6636	0.860983	0.524898	1.64029	0.100946	0.264409
chr5	HAVANA	gene	135064202	135065862	+	level 2	protein_coding	Dnajc30	MGI:1913364	ENSMUSG00000061118	129.203	-0.644641	0.393131	-1.63976	0.101055	0.264659
chr11	HAVANA	gene	52004221	52089784	+	level 1	protein_coding	Cdkl3	MGI:2388268	ENSMUSG00000020389	477.624	0.449355	0.274073	1.63954	0.1011	0.264691
chr1	HAVANA	gene	87620312	87720507	+	level 2	protein_coding	Inpp5d	MGI:107357	ENSMUSG00000026288	128.082	0.727506	0.443731	1.63952	0.101105	0.264691
chr2	HAVANA	gene	116972575	116976428	-	level 2	lncRNA	Gm29340	MGI:5580046	ENSMUSG00000099470	17.2261	-1.65816	1.01138	-1.63951	0.101108	0.264691
chr19	HAVANA	gene	58759719	58777534	+	level 2	protein_coding	Pnliprp2	MGI:1336202	ENSMUSG00000025091	15.3771	-1.96438	1.19856	-1.63895	0.101224	0.264961
chr1	HAVANA	gene	153503015	153550045	-	level 2	protein_coding	Npl	MGI:1921341	ENSMUSG00000042684	109.583	0.822315	0.5019	1.6384	0.101337	0.265221
chr3	HAVANA	gene	159839672	159938664	+	level 2	protein_coding	Wls	MGI:1915401	ENSMUSG00000028173	66.8021	-1.0452	0.638002	-1.63824	0.101371	0.265273
chr11	HAVANA	gene	98437708	98438991	-	level 2	protein_coding	Mien1	MGI:1913678	ENSMUSG00000002580	300.217	-0.467316	0.285289	-1.63805	0.101412	0.265275
chr7	HAVANA	gene	112225856	112413106	+	level 2	protein_coding	Mical2	MGI:2444947	ENSMUSG00000038244	108.933	-0.693258	0.423208	-1.6381	0.1014	0.265275
chr4	HAVANA	gene	25609332	25800244	-	level 2	protein_coding	Fut9	MGI:1330859	ENSMUSG00000055373	33.2505	-1.34613	0.82173	-1.63816	0.101388	0.265275
chr15	HAVANA	gene	101776172	101786460	-	level 2	protein_coding	Krt72	MGI:2146034	ENSMUSG00000056605	15.4381	-1.78034	1.08694	-1.63795	0.101433	0.265293
chr1	HAVANA	gene	51749765	51916071	-	level 1	protein_coding	Myo1b	MGI:107752	ENSMUSG00000018417	136.3	-0.682523	0.416786	-1.63759	0.101508	0.265455
chr2	HAVANA	gene	167538195	167542814	+	level 2	protein_coding	Snai1	MGI:98330	ENSMUSG00000042821	18.0525	-1.61813	0.98825	-1.63737	0.101553	0.265536
chr19	HAVANA	gene	7398424	7399077	-	level 2	processed_pseudogene	Rab11b-ps2	MGI:3643959	ENSMUSG00000095690	69.0309	0.876869	0.535672	1.63695	0.10164	0.265729
chr1	HAVANA	gene	92594411	92597753	+	level 2	protein_coding	Olfr1411	MGI:3031245	ENSMUSG00000062497	31.9727	-1.27205	0.777147	-1.63682	0.101668	0.265765
chr1	HAVANA	gene	177428338	177443270	-	level 2	lncRNA	Gm26801	MGI:5477295	ENSMUSG00000097892	17.3423	-1.70598	1.04233	-1.6367	0.101693	0.265796
chr10	HAVANA	gene	111125851	111126721	+	level 2	processed_pseudogene	Rpl6l	MGI:3647789	ENSMUSG00000091086	125.628	0.680621	0.415876	1.6366	0.101715	0.265817
chr4	HAVANA	gene	33310311	33502614	+	level 2	protein_coding	Rngtt	MGI:1329041	ENSMUSG00000028274	633.559	0.377064	0.230424	1.63639	0.101757	0.265892
chr7	HAVANA	gene	29833620	29853669	-	level 1	protein_coding	Zfp940	MGI:2446235	ENSMUSG00000050855	40.0276	1.29939	0.794097	1.63631	0.101774	0.265901
chr14	HAVANA	gene	100655761	100662533	+	level 2	TEC	Gm49238	MGI:6118704	ENSMUSG00000115105	21.1284	-1.56629	0.957258	-1.63622	0.101793	0.265914
chr13	HAVANA	gene	67254918	67278466	-	level 2	protein_coding	Zfp458	MGI:3040691	ENSMUSG00000055480	16.9335	-1.71427	1.04792	-1.63588	0.101864	0.266065
chr2	HAVANA	gene	24440418	24486855	+	level 2	lncRNA	Gm13415	MGI:3651241	ENSMUSG00000085057	17.0692	-1.6766	1.02514	-1.63548	0.101949	0.26625
chr15	HAVANA	gene	58941234	59082005	-	level 2	protein_coding	Mtss1	MGI:2384818	ENSMUSG00000022353	119.272	-0.827952	0.506325	-1.63522	0.102003	0.266298
chr8	HAVANA	gene	31111820	31131482	+	level 2	protein_coding	Rnf122	MGI:1916117	ENSMUSG00000039328	68.852	-0.913698	0.55874	-1.63528	0.10199	0.266298
chr16	HAVANA	gene	45945606	45971370	+	level 2	lncRNA	Gm15638	MGI:3783082	ENSMUSG00000085826	17.3026	-1.89496	1.15886	-1.6352	0.102008	0.266298
chr1	HAVANA	gene	193221634	193264075	-	level 1	protein_coding	Hsd11b1	MGI:103562	ENSMUSG00000016194	14.9252	-1.77869	1.08791	-1.63496	0.102056	0.266388
chr1	HAVANA	gene	132959484	133030561	-	level 2	protein_coding	Mdm4	MGI:107934	ENSMUSG00000054387	892.042	0.429724	0.262893	1.6346	0.102134	0.266554
chr9	HAVANA	gene	22411047	22469743	-	level 2	protein_coding	Rp9	MGI:2157166	ENSMUSG00000032239	249.792	0.562521	0.344149	1.63453	0.102148	0.266556
chr10	HAVANA	gene	83992728	84004860	-	level 2	lncRNA	C230099D08Rik	MGI:2443595	ENSMUSG00000111699	18.7435	-1.62474	0.994048	-1.63446	0.102162	0.266556
chr15	HAVANA	gene	84785381	84856049	-	level 2	protein_coding	Phf21b	MGI:2443812	ENSMUSG00000016624	15.668	-1.77372	1.08537	-1.63421	0.102215	0.266658
chr8	HAVANA	gene	13952008	13975032	-	level 2	protein_coding	Tdrp	MGI:1919398	ENSMUSG00000050052	334.658	0.44273	0.270947	1.63401	0.102257	0.266734
chr4	HAVANA	gene	112955075	112956286	-	level 2	processed_pseudogene	Gm12816	MGI:3649628	ENSMUSG00000083011	19.357	1.64365	1.00607	1.63374	0.102314	0.266846
chr16	HAVANA	gene	17572018	17583214	-	level 2	protein_coding	Slc7a4	MGI:2146512	ENSMUSG00000022756	24.0983	-1.4244	0.871947	-1.63359	0.102346	0.266893
chr17	HAVANA	gene	8282904	8297661	+	level 2	protein_coding	Mpc1	MGI:1915240	ENSMUSG00000023861	212.375	0.551642	0.337823	1.63293	0.102483	0.267145
chr17	HAVANA	gene	38050857	38060079	-	level 2	protein_coding	Olfr129	MGI:2177512	ENSMUSG00000081724	18.23	-1.60426	0.982419	-1.63297	0.102476	0.267145
chr5	HAVANA	gene	86960121	86961714	-	level 1	processed_pseudogene	Gm20121	MGI:5012306	ENSMUSG00000104798	13.6951	-2.36618	1.44894	-1.63305	0.102459	0.267145
chr2	HAVANA	gene	174415804	174427502	+	level 2	protein_coding	Nelfcd	MGI:1926424	ENSMUSG00000016253	1596.36	0.306732	0.187895	1.63246	0.102583	0.267356
chr9	HAVANA	gene	96539300	96631617	-	level 2	protein_coding	Rasa2	MGI:2149960	ENSMUSG00000032413	531.957	0.385693	0.236271	1.63242	0.102592	0.267356
chr3	HAVANA	gene	30899371	30969415	-	level 2	protein_coding	Phc3	MGI:2181434	ENSMUSG00000037652	536.465	0.405226	0.248275	1.63217	0.102645	0.267458
chr5	HAVANA	gene	107331159	107387058	+	level 2	protein_coding	Brdt	MGI:1891374	ENSMUSG00000029279	233.731	0.514543	0.315306	1.63188	0.102704	0.267541
chr1	HAVANA	gene	3512451	3514507	-	level 2	TEC	Gm37329	MGI:5610557	ENSMUSG00000103201	14.0581	-1.92803	1.18146	-1.63191	0.102699	0.267541
chr17	HAVANA	gene	37458916	37471590	+	level 2	protein_coding	Olfr109	MGI:2177492	ENSMUSG00000029184	20.6495	-1.77774	1.09004	-1.63089	0.102914	0.268029
chr7	HAVANA	gene	141297180	141327690	-	level 2	protein_coding	Deaf1	MGI:1858496	ENSMUSG00000058886	308.286	0.455416	0.279248	1.63086	0.102919	0.268029
chr8	HAVANA	gene	120578633	120589304	-	level 2	protein_coding	Gins2	MGI:1921019	ENSMUSG00000031821	132.836	0.646582	0.39653	1.6306	0.102975	0.268139
chr6	HAVANA	gene	42921377	42931141	+	level 2	protein_coding	Olfr446	MGI:3030280	ENSMUSG00000073111	19.4537	-1.54773	0.949218	-1.63053	0.10299	0.268142
chr15	HAVANA	gene	102635038	102635188	+	level 2	processed_pseudogene	Rpl39-ps	MGI:3705781	ENSMUSG00000036305	124.057	0.7102	0.435597	1.63041	0.103016	0.268174
chr13	HAVANA	gene	33027416	33041884	+	level 2	protein_coding	Serpinb9b	MGI:894668	ENSMUSG00000021403	18.7752	-1.70769	1.04755	-1.63017	0.103065	0.268231
chr3	HAVANA	gene	28324357	28326094	+	level 2	TEC	Gm37537	MGI:5610765	ENSMUSG00000103420	15.0733	-1.99284	1.22243	-1.63023	0.103052	0.268231
chr18	HAVANA	gene	89176967	89272229	+	level 2	protein_coding	Cd226	MGI:3039602	ENSMUSG00000034028	28.6057	-1.35475	0.831293	-1.62969	0.103167	0.268424
chr7	HAVANA	gene	127511983	127561219	+	level 2	protein_coding	Srcap	MGI:2444036	ENSMUSG00000053877	478.688	0.390925	0.239874	1.62971	0.103162	0.268424
chr18	HAVANA	gene	39410545	39519421	-	level 1	protein_coding	Nr3c1	MGI:95824	ENSMUSG00000024431	594.324	0.483718	0.296832	1.6296	0.103185	0.268437
chr6	HAVANA	gene	120463247	120487559	+	level 2	protein_coding	Il17ra	MGI:107399	ENSMUSG00000002897	306.731	0.454752	0.279105	1.62932	0.103245	0.268554
chr17	HAVANA	gene	23741197	23745833	-	level 2	protein_coding	Kremen2	MGI:1920266	ENSMUSG00000040680	23.5244	-1.50514	0.923869	-1.62917	0.103277	0.268604
chr6	HAVANA	gene	121372933	121473678	-	level 2	protein_coding	Iqsec3	MGI:2677208	ENSMUSG00000040797	36.312	-1.16267	0.713697	-1.62908	0.103296	0.268616
chr7	HAVANA	gene	140856957	140864372	+	level 2	protein_coding	Ric8a	MGI:2141866	ENSMUSG00000025485	134.206	0.696566	0.427745	1.62846	0.103427	0.268922
chr5	HAVANA	gene	115648175	115731621	-	level 1	protein_coding	Bicdl1	MGI:1922915	ENSMUSG00000041609	406.109	0.449916	0.276411	1.62771	0.103587	0.269301
chr7	HAVANA	gene	16452779	16455494	+	level 2	protein_coding	Tmem160	MGI:1916344	ENSMUSG00000019158	173.996	-0.738619	0.453964	-1.62704	0.103728	0.269576
chr14	HAVANA	gene	101653967	101696125	+	level 2	protein_coding	Uchl3	MGI:1355274	ENSMUSG00000022111	1202.99	0.345247	0.212191	1.62706	0.103724	0.269576
chr5	HAVANA	gene	109996521	110010411	+	level 2	protein_coding	Zfp932	MGI:1916754	ENSMUSG00000066613	21.5506	1.55097	0.953259	1.62701	0.103734	0.269576
chr10	HAVANA	gene	80622838	80640749	+	level 2	protein_coding	Csnk1g2	MGI:1920014	ENSMUSG00000003345	376.406	0.431257	0.265101	1.62677	0.103787	0.269607
chr12	HAVANA	gene	17266545	17284770	+	level 2	protein_coding	Pdia6	MGI:1919103	ENSMUSG00000020571	2222.63	0.290404	0.178524	1.6267	0.103802	0.269607
chr11	HAVANA	gene	70092644	70106187	+	level 2	protein_coding	Asgr2	MGI:88082	ENSMUSG00000040963	16.1383	-1.73039	1.06366	-1.62682	0.103774	0.269607
chr7	HAVANA	gene	134227474	134230705	-	level 2	lncRNA	A130023I24Rik	MGI:2444285	ENSMUSG00000050066	16.1695	-1.69693	1.04314	-1.62676	0.103789	0.269607
chr11	HAVANA	gene	98704591	98729435	-	level 2	protein_coding	Med24	MGI:1344385	ENSMUSG00000017210	444.08	0.422903	0.260006	1.62651	0.103841	0.269673
chr15	HAVANA	gene	73694604	73707505	-	level 2	protein_coding	Gpr20	MGI:2441803	ENSMUSG00000045281	24.1501	-1.40639	0.864731	-1.62639	0.103867	0.269706
chr9	HAVANA	gene	107296026	107302784	+	level 2	protein_coding	Cish	MGI:103159	ENSMUSG00000032578	35.1528	1.34688	0.828345	1.62599	0.103951	0.269816
chr1	HAVANA	gene	172341210	172374085	+	level 2	protein_coding	Kcnj10	MGI:1194504	ENSMUSG00000044708	19.1522	-1.74099	1.0707	-1.62604	0.103942	0.269816
chr12	HAVANA	gene	4843303	4860043	+	level 2	protein_coding	Wdcp	MGI:3040699	ENSMUSG00000051721	128.045	-0.652986	0.401581	-1.62604	0.103942	0.269816
chr11	HAVANA	gene	30505991	30649587	-	level 2	protein_coding	Acyp2	MGI:1922822	ENSMUSG00000060923	14.5379	-1.7916	1.10201	-1.62576	0.104001	0.26991
chr1	HAVANA	gene	72642980	72700579	-	level 2	protein_coding	Ankar	MGI:2442559	ENSMUSG00000039342	45.0744	-1.05501	0.649187	-1.62513	0.104135	0.270221
chr1	HAVANA	gene	136181652	136212828	-	level 2	protein_coding	Mroh3	MGI:1923672	ENSMUSG00000087230	17.4254	-1.73223	1.06637	-1.62441	0.104288	0.270583
chr7	HAVANA	gene	27857527	27880825	+	level 2	protein_coding	Zfp607a	MGI:3584526	ENSMUSG00000020420	24.537	1.50484	0.926471	1.62428	0.104317	0.270621
chr11	HAVANA	gene	9048594	9069356	+	level 2	protein_coding	Gm11992	MGI:3651127	ENSMUSG00000040978	18.8575	-1.56162	0.961506	-1.62413	0.104347	0.270664
chr16	HAVANA	gene	55973883	56008913	+	level 2	protein_coding	Zbtb11	MGI:2443876	ENSMUSG00000022601	1179.95	0.323581	0.199262	1.62389	0.104399	0.270739
chr19	HAVANA	gene	12857283	12863440	+	level 2	protein_coding	Olfr1444	MGI:3031278	ENSMUSG00000046272	17.7815	-1.75302	1.07953	-1.62387	0.104404	0.270739
chr1	HAVANA	gene	171839697	171890718	+	level 2	protein_coding	Cd84	MGI:1336885	ENSMUSG00000038147	18.8074	-1.68028	1.03493	-1.62357	0.104468	0.270869
chr3	HAVANA	gene	82092427	82145789	-	level 1	protein_coding	Gucy1a1	MGI:1926562	ENSMUSG00000033910	68.6831	-0.872936	0.537842	-1.62303	0.104583	0.27113
chr13	HAVANA	gene	99100706	99107580	+	level 2	lncRNA	Gm807	MGI:2685653	ENSMUSG00000097848	18.776	-1.72671	1.06405	-1.62277	0.104639	0.271241
chr17	HAVANA	gene	6106437	6251128	+	level 2	protein_coding	Tulp4	MGI:1916092	ENSMUSG00000034377	608.78	0.407272	0.250997	1.62262	0.104671	0.271252
chr15	HAVANA	gene	38933071	38938622	-	level 2	lncRNA	Gm49097	MGI:6118490	ENSMUSG00000114994	19.7686	-1.61088	0.992757	-1.62264	0.104667	0.271252
chr7	HAVANA	gene	86145286	86171778	-	level 2	protein_coding	Vmn2r75	MGI:3648311	ENSMUSG00000090436	14.6786	-2.27146	1.39995	-1.62253	0.104689	0.271262
chr18	HAVANA	gene	67088216	67226792	+	level 2	protein_coding	Gnal	MGI:95774	ENSMUSG00000024524	26.3143	-1.35251	0.833716	-1.62227	0.104745	0.271371
chr1	HAVANA	gene	127486546	127679548	-	level 2	protein_coding	Tmem163	MGI:1919410	ENSMUSG00000026347	14.2868	-1.80589	1.11392	-1.62121	0.104972	0.271825
chr4	HAVANA	gene	45297127	45316131	+	level 1	protein_coding	Trmt10b	MGI:1917184	ENSMUSG00000035601	128.145	0.741222	0.457208	1.62119	0.104976	0.271825
chr13	HAVANA	gene	97733498	97747411	-	level 2	lncRNA	5330416C01Rik	MGI:2685378	ENSMUSG00000054944	14.5591	-1.81429	1.11905	-1.62128	0.104958	0.271825
chr13	HAVANA	gene	17981330	17993349	-	level 2	protein_coding	Yae1d1	MGI:1914258	ENSMUSG00000075054	170.067	-0.567042	0.349757	-1.62125	0.104965	0.271825
chr18	HAVANA	gene	24484960	24530204	-	level 2	protein_coding	Rprd1a	MGI:2385066	ENSMUSG00000040446	326.122	0.498367	0.307443	1.62101	0.105016	0.271893
chr15	HAVANA	gene	98903917	98918231	-	level 2	protein_coding	Lmbr1l	MGI:1289247	ENSMUSG00000022999	201.036	0.546861	0.337554	1.62007	0.105217	0.272377
chr14	HAVANA	gene	28504750	28527448	+	level 2	protein_coding	Wnt5a	MGI:98958	ENSMUSG00000021994	31.4061	-1.56868	0.968423	-1.61983	0.105269	0.272455
chr18	HAVANA	gene	32837225	32867594	+	level 2	protein_coding	Wdr36	MGI:1917819	ENSMUSG00000038299	2925.6	0.294438	0.181774	1.6198	0.105275	0.272455
chr4	HAVANA	gene	96444596	96507386	-	level 1	protein_coding	Cyp2j8	MGI:2449817	ENSMUSG00000082932	19.3598	-1.5963	0.985628	-1.61958	0.105322	0.272541
chr10	HAVANA	gene	75933130	75937747	+	level 2	protein_coding	Chchd10	MGI:2143558	ENSMUSG00000049422	192.778	-0.5838	0.360508	-1.61938	0.105365	0.272578
chr1	HAVANA	gene	187236457	187240357	+	level 2	TEC	Gm37254	MGI:5610482	ENSMUSG00000104394	38.8734	1.19872	0.740232	1.61939	0.105364	0.272578
chr7	HAVANA	gene	27195781	27210186	+	level 2	protein_coding	BC024978	MGI:3041247	ENSMUSG00000078786	158.69	-0.635019	0.392161	-1.61928	0.105387	0.272599
chr8	HAVANA	gene	84699876	84800344	-	level 2	protein_coding	Nfix	MGI:97311	ENSMUSG00000001911	21.8189	-1.55464	0.960248	-1.619	0.105447	0.272719
chr17	HAVANA	gene	34031812	34038399	+	level 2	protein_coding	Rxrb	MGI:98215	ENSMUSG00000039656	259.371	0.509269	0.3146	1.61878	0.105494	0.272805
chr5	HAVANA	gene	124424697	124426879	+	level 2	TEC	Gm37415	MGI:5610643	ENSMUSG00000103864	23.4394	-1.50441	0.929392	-1.6187	0.105512	0.272813
chr17	HAVANA	gene	18573151	18616003	+	level 2	protein_coding	Vmn2r96	MGI:3644514	ENSMUSG00000091679	21.42	-1.47883	0.913915	-1.61813	0.105634	0.273058
chr10	HAVANA	gene	33987216	33995055	-	level 2	lncRNA	A830082N09Rik	MGI:3041184	ENSMUSG00000112280	26.3877	-1.33902	0.827488	-1.61818	0.105624	0.273058
chr6	HAVANA	gene	148659978	148678000	-	level 2	lncRNA	4930528G23Rik	MGI:1923081	ENSMUSG00000084909	13.3975	-1.86657	1.15359	-1.61806	0.10565	0.273062
chrX	HAVANA	gene	41400854	41678601	+	level 2	protein_coding	Gria3	MGI:95810	ENSMUSG00000001986	19.233	1.61497	0.998152	1.61796	0.105672	0.273083
chr6	HAVANA	gene	7301908	7309747	+	level 2	lncRNA	Gm19272	MGI:5011457	ENSMUSG00000098501	30.2086	-1.38867	0.858504	-1.61755	0.105761	0.273276
chr17	HAVANA	gene	27655509	27711482	+	level 2	protein_coding	Pacsin1	MGI:1345181	ENSMUSG00000040276	13.3352	-1.87807	1.16131	-1.61719	0.105836	0.273435
chr17	HAVANA	gene	20266767	20285553	-	level 2	protein_coding	Vmn2r106	MGI:3647787	ENSMUSG00000091656	18.3372	-1.85726	1.14858	-1.61701	0.105875	0.2735
chr2	HAVANA	gene	119665626	119666036	-	level 2	processed_pseudogene	H3f3c	MGI:3650546	ENSMUSG00000082029	19.0036	1.61308	0.998195	1.61599	0.106096	0.273999
chr5	HAVANA	gene	136919146	136937112	+	level 2	lncRNA	4933404O12Rik	MGI:1914002	ENSMUSG00000097908	105.119	0.897612	0.555457	1.61599	0.106097	0.273999
chr11	HAVANA	gene	20446412	20446810	+	level 2	processed_pseudogene	Gm12034	MGI:3651409	ENSMUSG00000083878	23.9512	-1.39926	0.865952	-1.61586	0.106124	0.274034
chr11	HAVANA	gene	95568818	95587735	-	level 2	protein_coding	Ngfr	MGI:97323	ENSMUSG00000000120	17.1691	-2.09933	1.29943	-1.61558	0.106185	0.274082
chr6	HAVANA	gene	128409444	128424931	-	level 2	protein_coding	Itfg2	MGI:1915450	ENSMUSG00000001518	720.575	0.343409	0.212559	1.61559	0.106182	0.274082
chr12	HAVANA	gene	55599427	55602086	+	level 2	protein_coding	Insm2	MGI:1930787	ENSMUSG00000045440	32.4044	-1.34413	0.831922	-1.61569	0.106161	0.274082
chrX	HAVANA	gene	134222339	134276984	-	level 2	protein_coding	Trmt2b	MGI:2442530	ENSMUSG00000067369	53.4109	1.03908	0.643314	1.61521	0.106266	0.274255
chr2	HAVANA	gene	25624666	25628030	-	level 2	protein_coding	Fcna	MGI:1340905	ENSMUSG00000026938	16.7452	1.85632	1.1496	1.61476	0.106363	0.274384
chr16	HAVANA	gene	45746243	45953598	-	level 1	protein_coding	Phldb2	MGI:2444981	ENSMUSG00000033149	42.2186	-1.05379	0.652618	-1.61471	0.106373	0.274384
chr10	HAVANA	gene	7440362	7473638	-	level 2	protein_coding	Ulbp1	MGI:1925027	ENSMUSG00000079685	29.9799	1.57286	0.974019	1.61481	0.106352	0.274384
chr13	HAVANA	gene	70840451	70859609	+	level 2	lncRNA	Gm36529	MGI:5595688	ENSMUSG00000113771	13.4926	-1.90275	1.17835	-1.61476	0.106362	0.274384
chr2	HAVANA	gene	181582103	181592803	-	level 2	protein_coding	Zfp512b	MGI:2685478	ENSMUSG00000000823	811.736	0.335252	0.20767	1.61435	0.106452	0.274551
chr13	HAVANA	gene	96079216	96081376	-	level 2	protein_coding	Gm20075	MGI:5012260	ENSMUSG00000114133	223.371	0.521612	0.323128	1.61426	0.106472	0.274567
chr3	HAVANA	gene	137897144	137899490	+	level 2	TEC	Gm43088	MGI:5663225	ENSMUSG00000105748	20.8141	-1.51435	0.938235	-1.61404	0.106519	0.274653
chr6	HAVANA	gene	52713729	52766780	+	level 1	protein_coding	Tax1bp1	MGI:1289308	ENSMUSG00000004535	2021.81	0.280014	0.173549	1.61346	0.106645	0.274905
chr3	HAVANA	gene	57657393	57692799	-	level 2	protein_coding	Ankub1	MGI:2685256	ENSMUSG00000074591	26.346	-1.35771	0.841477	-1.61348	0.10664	0.274905
chr15	HAVANA	gene	84379203	84447097	-	level 2	protein_coding	Shisal1	MGI:1919551	ENSMUSG00000062760	29.9231	-1.27341	0.78944	-1.61305	0.106733	0.275095
chrX	HAVANA	gene	103560907	103623790	-	level 2	lncRNA	Ftx	MGI:1926128	ENSMUSG00000086370	93.5829	0.820235	0.508546	1.6129	0.106766	0.275144
chr5	HAVANA	gene	72300025	72504473	-	level 2	protein_coding	Corin	MGI:1349451	ENSMUSG00000005220	23.1666	-1.41423	0.876922	-1.61272	0.106806	0.275174
chr10	HAVANA	gene	56106917	56116880	+	level 2	protein_coding	Msl3l2	MGI:1920640	ENSMUSG00000047669	36.0717	1.32373	0.820778	1.61278	0.106793	0.275174
chr3	HAVANA	gene	27317028	27342427	+	level 2	protein_coding	Tnfsf10	MGI:107414	ENSMUSG00000039304	18.4812	-1.59687	0.990347	-1.61243	0.106868	0.275297
chr10	HAVANA	gene	79736123	79746581	-	level 1	protein_coding	Polrmt	MGI:1915843	ENSMUSG00000020329	1065.35	0.324318	0.201203	1.6119	0.106985	0.275534
chr2	ENSEMBL	gene	113919247	113920562	-	level 3	processed_pseudogene	Gm21596	MGI:5434951	ENSMUSG00000096006	22.2178	1.59101	0.987055	1.61188	0.106988	0.275534
chr5	HAVANA	gene	92321347	92328079	-	level 2	protein_coding	Cxcl9	MGI:1352449	ENSMUSG00000029417	36.5144	-1.32451	0.821843	-1.61164	0.107041	0.275634
chr1	HAVANA	gene	88134809	88218997	+	level 2	protein_coding	Ugt1a6a	MGI:2137698	ENSMUSG00000054545	37.4617	-1.12155	0.695994	-1.61144	0.107084	0.275707
chr19	HAVANA	gene	5460615	5465051	+	level 2	protein_coding	Fibp	MGI:1926233	ENSMUSG00000024911	288.61	-0.45771	0.284102	-1.61108	0.107163	0.275741
chr4	HAVANA	gene	155704800	155733879	+	level 2	protein_coding	Ssu72	MGI:1916241	ENSMUSG00000029038	693.049	0.365106	0.226599	1.61124	0.107127	0.275741
chr1	HAVANA	gene	10782456	10784377	-	level 2	TEC	Gm37133	MGI:5610361	ENSMUSG00000103448	15.5796	-2.28232	1.4166	-1.61113	0.107152	0.275741
chr8	HAVANA	gene	8044577	8484730	-	level 2	lncRNA	Gm31135	MGI:5590294	ENSMUSG00000109127	17.4161	-1.7474	1.08449	-1.61127	0.107121	0.275741
chr13	HAVANA	gene	17258771	17261641	+	level 2	TEC	Gm48502	MGI:6098029	ENSMUSG00000113024	17.8751	-1.6924	1.05049	-1.61106	0.107167	0.275741
chr2	HAVANA	gene	131050591	131063814	-	level 1	protein_coding	Adam33	MGI:1341813	ENSMUSG00000027318	52.9533	-1.06574	0.661633	-1.61077	0.107229	0.275803
chr8	HAVANA	gene	112570043	112882717	+	level 2	protein_coding	Cntnap4	MGI:2183572	ENSMUSG00000031772	29.3049	-1.25395	0.778507	-1.61071	0.107244	0.275803
chr9	HAVANA	gene	32636221	32757820	+	level 2	protein_coding	Ets1	MGI:95455	ENSMUSG00000032035	89.4651	0.756095	0.469424	1.61069	0.107248	0.275803
chr6	HAVANA	gene	136827626	136840662	+	level 2	protein_coding	BC049715	MGI:3605234	ENSMUSG00000047515	149.008	-0.644425	0.40005	-1.61086	0.10721	0.275803
chr9	HAVANA	gene	37555698	37649655	+	level 2	protein_coding	Siae	MGI:104803	ENSMUSG00000001942	105.81	0.75548	0.469211	1.61011	0.107375	0.276092
chr2	HAVANA	gene	57237635	57370719	+	level 2	protein_coding	Gpd2	MGI:99778	ENSMUSG00000026827	73.8044	-0.816725	0.507411	-1.60959	0.107487	0.276345
chr12	HAVANA	gene	51875871	51971321	-	level 2	protein_coding	Heatr5a	MGI:2444133	ENSMUSG00000035181	406.831	0.451826	0.280848	1.60879	0.107662	0.276759
chr15	HAVANA	gene	34238028	34284302	+	level 2	protein_coding	Laptm4b	MGI:1890494	ENSMUSG00000022257	156.808	0.659649	0.410095	1.60853	0.10772	0.27684
chr12	HAVANA	gene	64786311	64787001	+	level 1	processed_pseudogene	Gm6395	MGI:3645295	ENSMUSG00000091905	36.9857	1.18017	0.733699	1.60852	0.107722	0.27684
chr7	HAVANA	gene	127712736	127718192	+	level 2	protein_coding	Ctf1	MGI:105115	ENSMUSG00000042340	35.3133	1.22384	0.760982	1.60824	0.107784	0.276961
chr8	HAVANA	gene	62539650	62540469	+	level 1	processed_pseudogene	Gm2975	MGI:3781153	ENSMUSG00000109895	13.5269	-2.23518	1.39001	-1.60804	0.107826	0.277035
chr7	HAVANA	gene	101898370	101906359	-	level 2	protein_coding	Tomt	MGI:3769724	ENSMUSG00000078630	54.3241	0.958238	0.596094	1.60753	0.107938	0.277286
chr17	HAVANA	gene	42315947	42505077	+	level 2	protein_coding	Ptchd4	MGI:1920485	ENSMUSG00000042256	34.0111	-1.21039	0.752997	-1.60744	0.107959	0.277302
chr4	HAVANA	gene	18844202	18845679	-	level 1	processed_pseudogene	Gm11868	MGI:3650507	ENSMUSG00000050550	47.3645	-1.02641	0.638663	-1.60713	0.108026	0.277438
chr2	HAVANA	gene	76369984	76383768	+	level 2	protein_coding	Rbm45	MGI:2387367	ENSMUSG00000042369	270.046	-0.475383	0.295929	-1.60641	0.108183	0.277805
chr15	HAVANA	gene	55112317	55259271	+	level 2	protein_coding	Deptor	MGI:2146322	ENSMUSG00000022419	64.4173	-0.880868	0.548391	-1.60628	0.108213	0.277845
chr2	HAVANA	gene	34849734	34874968	-	level 1	protein_coding	Psmd5	MGI:1914248	ENSMUSG00000026869	888.225	0.330531	0.205799	1.60608	0.108255	0.277917
chr1	HAVANA	gene	132506230	132508639	+	level 2	protein_coding	Tmem81	MGI:1921876	ENSMUSG00000048174	17.8013	-1.65341	1.02952	-1.606	0.108273	0.277926
chr9	HAVANA	gene	37401897	37415115	+	level 2	protein_coding	Robo4	MGI:1921394	ENSMUSG00000032125	16.2979	-1.88414	1.17355	-1.6055	0.108384	0.277929
chr7	HAVANA	gene	113765998	114043370	+	level 2	protein_coding	Spon1	MGI:2385287	ENSMUSG00000038156	56.7022	-0.946942	0.589779	-1.60559	0.108365	0.277929
chr14	HAVANA	gene	56010536	56011315	-	level 2	processed_pseudogene	Gm5801	MGI:3646055	ENSMUSG00000058581	38.7984	1.23603	0.769869	1.60551	0.108383	0.277929
chr3	HAVANA	gene	89164795	89176921	+	level 2	protein_coding	Clk2	MGI:1098669	ENSMUSG00000068917	100.298	0.790358	0.492233	1.60566	0.108349	0.277929
chr2	HAVANA	gene	163203125	163324170	+	level 2	protein_coding	Tox2	MGI:3611233	ENSMUSG00000074607	17.6756	-1.6415	1.02218	-1.60588	0.1083	0.277929
chr8	HAVANA	gene	122841731	122842072	+	level 1	processed_pseudogene	Gm16378	MGI:3646886	ENSMUSG00000095762	72.5844	0.838187	0.522065	1.60552	0.108379	0.277929
chr8	HAVANA	gene	79295123	79308961	+	level 2	lncRNA	Gm4890	MGI:3779445	ENSMUSG00000097174	490.945	0.380388	0.236931	1.60548	0.108389	0.277929
chr6	HAVANA	gene	72603004	72605502	-	level 2	TEC	Gm45053	MGI:5753629	ENSMUSG00000108368	14.7223	1.82395	1.13584	1.60582	0.108313	0.277929
chr11	HAVANA	gene	102684686	102697782	-	level 2	protein_coding	Ccdc43	MGI:1289318	ENSMUSG00000020925	77.9262	0.877095	0.546388	1.60526	0.108437	0.277976
chr14	HAVANA	gene	54852736	54870961	-	level 2	protein_coding	Homez	MGI:2678023	ENSMUSG00000057156	101.224	0.729887	0.454701	1.6052	0.10845	0.277976
chr6	HAVANA	gene	125494424	125509135	+	level 2	lncRNA	Gm26728	MGI:5477222	ENSMUSG00000101162	25.3847	-1.40873	0.877585	-1.60524	0.108441	0.277976
chr7	HAVANA	gene	44501689	44504266	+	level 2	lncRNA	Gm44646	MGI:5753222	ENSMUSG00000108607	19.0263	-1.62498	1.01257	-1.6048	0.108538	0.278166
chr11	HAVANA	gene	68503019	68552698	+	level 2	protein_coding	Pik3r6	MGI:2144613	ENSMUSG00000046207	26.5551	-1.325	0.825914	-1.60429	0.108651	0.278371
chr7	HAVANA	gene	131560222	131571895	+	level 2	protein_coding	Bub3	MGI:1343463	ENSMUSG00000066979	160.407	-0.625832	0.390111	-1.60424	0.108661	0.278371
chr14	HAVANA	gene	27210397	27211249	+	level 1	processed_pseudogene	Gm7591	MGI:3644074	ENSMUSG00000114349	46.8365	1.0199	0.635715	1.60434	0.108639	0.278371
chrX	HAVANA	gene	159584783	159585058	-	level 1	processed_pseudogene	Gm15190	MGI:3705630	ENSMUSG00000082693	69.2702	-0.886579	0.552698	-1.60409	0.108694	0.278418
chr10	HAVANA	gene	83600033	83648738	-	level 2	protein_coding	Appl2	MGI:2384914	ENSMUSG00000020263	346.194	0.520025	0.324204	1.604	0.108713	0.278432
chr17	HAVANA	gene	32506050	32530143	+	level 2	protein_coding	Cyp4f17	MGI:3646233	ENSMUSG00000091586	16.672	-1.68188	1.04874	-1.60372	0.108777	0.278558
chr11	HAVANA	gene	97098071	97115331	-	level 2	protein_coding	Tbx21	MGI:1888984	ENSMUSG00000001444	18.5236	-1.68105	1.04872	-1.60295	0.108945	0.278748
chr4	HAVANA	gene	48045153	48086447	+	level 2	protein_coding	Nr4a3	MGI:1352457	ENSMUSG00000028341	20.6171	-1.61871	1.00985	-1.60293	0.108951	0.278748
chr10	HAVANA	gene	43221486	43464882	+	level 2	protein_coding	Pdss2	MGI:1918615	ENSMUSG00000038240	401.763	0.409419	0.255394	1.60309	0.108916	0.278748
chr10	HAVANA	gene	79540245	79555199	-	level 2	protein_coding	Mier2	MGI:1917677	ENSMUSG00000042570	237.434	0.495622	0.309177	1.60304	0.108927	0.278748
chr3	HAVANA	gene	103832601	103854618	+	level 2	protein_coding	Bcl2l15	MGI:2685412	ENSMUSG00000044165	13.5247	-1.97616	1.23275	-1.60305	0.108924	0.278748
chr1	HAVANA	gene	34823525	34826560	+	level 2	TEC	Gm37127	MGI:5610355	ENSMUSG00000104358	16.2333	-1.7946	1.11938	-1.6032	0.108889	0.278748
chr12	HAVANA	gene	8912924	8917479	+	level 2	lncRNA	Gm47391	MGI:6096314	ENSMUSG00000112891	67.3448	-0.858305	0.535384	-1.60316	0.1089	0.278748
chr11	HAVANA	gene	60353329	60394341	+	level 2	protein_coding	Drc3	MGI:1921915	ENSMUSG00000056598	228.602	-0.54102	0.33757	-1.60269	0.109003	0.278844
chr9	HAVANA	gene	99036654	99140621	-	level 2	protein_coding	Pik3cb	MGI:1922019	ENSMUSG00000032462	139.261	0.64011	0.399446	1.60249	0.109046	0.278919
chr14	HAVANA	gene	122816223	122913757	-	level 2	protein_coding	Ggact	MGI:2385008	ENSMUSG00000041625	164.168	0.582061	0.363302	1.60214	0.109125	0.279046
chr10	HAVANA	gene	110379508	110381661	+	level 2	TEC	Gm47338	MGI:6096229	ENSMUSG00000112548	28.0184	-1.27063	0.79308	-1.60215	0.109123	0.279046
chr7	HAVANA	gene	72648757	72649311	-	level 2	processed_pseudogene	Rpl17-ps10	MGI:3642871	ENSMUSG00000081895	119.965	0.691622	0.431712	1.60204	0.109146	0.279064
chr3	HAVANA	gene	89767511	89773240	-	level 2	lncRNA	4632404H12Rik	MGI:1921284	ENSMUSG00000042579	204.668	0.543377	0.339228	1.60181	0.109199	0.279162
chr8	HAVANA	gene	13405081	13421951	+	level 2	protein_coding	Grk1	MGI:1345146	ENSMUSG00000031450	24.7586	-1.51124	0.943647	-1.60149	0.109268	0.279267
chr3	HAVANA	gene	105001915	105053146	-	level 2	protein_coding	Cttnbp2nl	MGI:1933137	ENSMUSG00000062127	93.2158	0.73308	0.457736	1.60154	0.109258	0.279267
chr11	HAVANA	gene	17159263	17200375	+	level 2	protein_coding	Ppp3r1	MGI:107172	ENSMUSG00000033953	223.076	0.547457	0.341923	1.60111	0.109352	0.279444
chr10	HAVANA	gene	63115795	63203952	-	level 2	protein_coding	Mypn	MGI:1916052	ENSMUSG00000020067	24.0863	-1.36587	0.853184	-1.60091	0.109397	0.279485
chr7	HAVANA	gene	51997171	52006018	-	level 2	protein_coding	Svip	MGI:1922994	ENSMUSG00000074093	127.435	-0.631165	0.394247	-1.60094	0.109391	0.279485
chr10	HAVANA	gene	82020551	82021495	+	level 1	processed_pseudogene	Gm8170	MGI:3644928	ENSMUSG00000112381	18.8259	1.60325	1.00151	1.60083	0.109415	0.279495
chr10	HAVANA	gene	3973118	4167081	+	level 2	protein_coding	Mthfd1l	MGI:1924836	ENSMUSG00000040675	73.1145	0.844553	0.527608	1.60072	0.109439	0.279519
chr11	HAVANA	gene	75768966	75796049	-	level 2	protein_coding	Doc2b	MGI:1100497	ENSMUSG00000020848	36.2899	-1.12165	0.700753	-1.60064	0.109458	0.279527
chr10	HAVANA	gene	79064374	79097600	-	level 2	protein_coding	2610008E11Rik	MGI:1919378	ENSMUSG00000060301	62.3043	-0.899439	0.561946	-1.60058	0.109471	0.279527
chr5	HAVANA	gene	104935057	104982718	-	level 2	protein_coding	Abcg3	MGI:1351624	ENSMUSG00000029299	16.3997	-1.67213	1.04478	-1.60047	0.109495	0.279553
chr10	HAVANA	gene	83360221	83488505	+	level 2	protein_coding	D10Wsu102e	MGI:106381	ENSMUSG00000020255	582.352	-0.376696	0.235456	-1.59985	0.109631	0.279863
chr2	HAVANA	gene	89604959	89614130	-	level 2	protein_coding	Olfr1247	MGI:3031081	ENSMUSG00000075081	13.4817	-1.94748	1.2176	-1.59945	0.109721	0.280056
chr5	HAVANA	gene	47983138	48307733	+	level 2	protein_coding	Slit2	MGI:1315205	ENSMUSG00000031558	1326.56	0.307872	0.192498	1.59935	0.109743	0.280075
chr4	HAVANA	gene	52439243	52488260	+	level 2	protein_coding	Smc2	MGI:106067	ENSMUSG00000028312	1084.98	0.318686	0.19928	1.59919	0.109779	0.280132
chr8	HAVANA	gene	22958207	22958441	-	level 1	processed_pseudogene	Gm10043	MGI:3641648	ENSMUSG00000109793	14.3284	-1.79011	1.11964	-1.59882	0.109861	0.280303
chr10	HAVANA	gene	99107036	99198074	+	level 2	protein_coding	Poc1b	MGI:1918511	ENSMUSG00000019952	101.995	0.744349	0.465625	1.5986	0.109909	0.280314
chr6	HAVANA	gene	115840697	115853371	-	level 2	protein_coding	Mbd4	MGI:1333850	ENSMUSG00000030322	295.932	0.453341	0.283584	1.59861	0.109907	0.280314
chr4	HAVANA	gene	44991242	45012412	-	level 2	protein_coding	Zbtb5	MGI:1924601	ENSMUSG00000049657	294.664	0.469456	0.293657	1.59866	0.109897	0.280314
chr19	HAVANA	gene	13060610	13067157	+	level 2	protein_coding	Olfr1454	MGI:3031288	ENSMUSG00000094986	14.6119	-1.88462	1.17897	-1.59854	0.109923	0.280314
chr8	HAVANA	gene	105170674	105217989	+	level 2	protein_coding	Cbfb	MGI:99851	ENSMUSG00000031885	232.786	0.496461	0.310623	1.59827	0.109982	0.280429
chr2	HAVANA	gene	74825803	74878431	+	level 2	protein_coding	Mtx2	MGI:1859652	ENSMUSG00000027099	1536.48	0.312169	0.195358	1.59793	0.110058	0.280586
chr4	HAVANA	gene	146067752	146070928	+	level 1	processed_pseudogene	Gm13034	MGI:3650252	ENSMUSG00000082195	116.427	0.661737	0.414138	1.59787	0.110072	0.280586
chr7	HAVANA	gene	42816829	42867234	-	level 2	protein_coding	Gm2381	MGI:3780549	ENSMUSG00000092225	14.7846	1.83027	1.1457	1.59752	0.110151	0.280749
chr12	HAVANA	gene	117804289	117878706	+	level 2	protein_coding	Cdca7l	MGI:2384982	ENSMUSG00000021175	142.395	0.648948	0.406262	1.59736	0.110185	0.2808
chr8	HAVANA	gene	46739732	46847458	+	level 2	protein_coding	Irf2	MGI:96591	ENSMUSG00000031627	31.3807	-1.38142	0.865071	-1.59689	0.110291	0.281032
chr4	HAVANA	gene	105157347	105232764	+	level 2	protein_coding	Plpp3	MGI:1915166	ENSMUSG00000028517	31.179	-1.28108	0.802274	-1.59681	0.110308	0.28104
chr11	HAVANA	gene	78394485	78405657	+	level 2	lncRNA	Slc13a2os	MGI:3649278	ENSMUSG00000085747	15.7305	-1.7755	1.11208	-1.59656	0.110364	0.281145
chr4	HAVANA	gene	75941238	78211961	-	level 2	protein_coding	Ptprd	MGI:97812	ENSMUSG00000028399	114.58	-0.779502	0.488293	-1.59638	0.110404	0.281209
chr15	HAVANA	gene	103503034	103530052	+	level 2	protein_coding	Pde1b	MGI:97523	ENSMUSG00000022489	108.014	0.747134	0.468296	1.59543	0.110616	0.281713
chr18	HAVANA	gene	61696837	61707635	-	level 2	protein_coding	Pcyox1l	MGI:3606062	ENSMUSG00000024579	31.757	-1.36401	0.855011	-1.59532	0.110641	0.281741
chrX	HAVANA	gene	54094373	54096289	+	level 2	processed_pseudogene	Gm14644	MGI:3705795	ENSMUSG00000080321	37.4315	1.22543	0.768298	1.59499	0.110714	0.281889
chr7	HAVANA	gene	135537481	135686293	+	level 2	protein_coding	Ptpre	MGI:97813	ENSMUSG00000041836	46.6731	-0.998499	0.626132	-1.59471	0.110777	0.282013
chr2	HAVANA	gene	73959669	73960669	-	level 1	processed_pseudogene	Gm13668	MGI:3650878	ENSMUSG00000083072	20.0075	-1.50404	0.943232	-1.59456	0.11081	0.28206
chr9	HAVANA	gene	22228978	22231302	+	level 2	TEC	Gm48478	MGI:6097993	ENSMUSG00000111424	14.0186	-2.19269	1.37548	-1.59412	0.110909	0.282275
chr17	HAVANA	gene	23668614	23673882	-	level 2	protein_coding	Thoc6	MGI:2677480	ENSMUSG00000041319	112.138	0.768514	0.482217	1.59371	0.111001	0.282473
chr11	HAVANA	gene	43681998	43721491	+	level 2	protein_coding	Pwwp2a	MGI:1918052	ENSMUSG00000044950	360.715	0.436134	0.273682	1.59358	0.11103	0.282509
chr15	HAVANA	gene	58175879	58214932	-	level 2	protein_coding	Fbxo32	MGI:1914981	ENSMUSG00000022358	15.8083	-2.12091	1.33133	-1.59308	0.111143	0.282761
chr9	HAVANA	gene	42176592	42209231	-	level 2	lncRNA	4930546K05Rik	MGI:1925444	ENSMUSG00000111767	25.8546	-1.39888	0.878566	-1.59223	0.111333	0.283207
chr11	HAVANA	gene	50850685	50866208	+	level 2	protein_coding	Grm6	MGI:1351343	ENSMUSG00000000617	34.0012	-1.1865	0.745291	-1.59199	0.111386	0.283268
chr5	HAVANA	gene	43782243	43784770	+	level 2	TEC	Gm43182	MGI:5663319	ENSMUSG00000104823	16.6303	-1.71778	1.07897	-1.59206	0.111372	0.283268
chr12	HAVANA	gene	41024090	41955588	+	level 2	protein_coding	Immp2l	MGI:2135611	ENSMUSG00000056899	125.181	-0.667764	0.419634	-1.5913	0.111542	0.283628
chr12	HAVANA	gene	118234933	118301440	-	level 2	protein_coding	Sp4	MGI:107595	ENSMUSG00000025323	244.298	0.592179	0.372165	1.59117	0.11157	0.283663
chr3	HAVANA	gene	104163924	104167200	-	level 2	lncRNA	Gm43259	MGI:5663396	ENSMUSG00000106432	36.2126	1.1735	0.737645	1.59088	0.111637	0.283796
chr14	HAVANA	gene	44988195	45003820	+	level 2	protein_coding	Ptger2	MGI:97794	ENSMUSG00000037759	16.6136	-2.02145	1.27071	-1.5908	0.111655	0.283803
chr6	HAVANA	gene	71128166	71144439	-	level 2	protein_coding	Thnsl2	MGI:3041254	ENSMUSG00000054474	18.7343	-1.68963	1.06222	-1.59066	0.111685	0.283807
chr8	HAVANA	gene	70776815	70777823	+	level 2	lncRNA	2010320M18Rik	MGI:1919343	ENSMUSG00000100691	69.4146	-0.843236	0.530105	-1.5907	0.111678	0.283807
chr7	HAVANA	gene	60753363	60754013	-	level 1	processed_pseudogene	Gm10297	MGI:3642512	ENSMUSG00000109222	73.7008	0.866287	0.544709	1.59037	0.111752	0.28394
chr16	HAVANA	gene	20717665	20722267	+	level 2	protein_coding	Polr2h	MGI:2384309	ENSMUSG00000021018	376.251	0.442552	0.278291	1.59025	0.111779	0.283971
chrX	HAVANA	gene	96306178	96456294	-	level 1	protein_coding	Hsf3	MGI:3045337	ENSMUSG00000045802	14.4863	-1.83162	1.15192	-1.59006	0.111822	0.284042
chr8	HAVANA	gene	117158135	117215997	+	level 2	protein_coding	Gan	MGI:1890619	ENSMUSG00000052557	142.572	-0.659513	0.41484	-1.5898	0.111879	0.284116
chr11	HAVANA	gene	69682846	69685784	-	level 2	protein_coding	Tnfsf13	MGI:1916833	ENSMUSG00000089669	38.7518	1.16045	0.729937	1.5898	0.11188	0.284116
chr9	HAVANA	gene	109057933	109074124	-	level 1	protein_coding	Atrip	MGI:1925349	ENSMUSG00000025646	287.864	0.473593	0.297912	1.58971	0.111901	0.284133
chr4	HAVANA	gene	128930233	128962442	-	level 1	protein_coding	Azin2	MGI:2442093	ENSMUSG00000028789	75.3312	-0.805705	0.506901	-1.58947	0.111954	0.284231
chr2	HAVANA	gene	88387062	88400799	+	level 2	protein_coding	Olfr1178	MGI:3031012	ENSMUSG00000056995	16.9772	-1.79123	1.12711	-1.58922	0.11201	0.284336
chr6	HAVANA	gene	38533502	38539449	+	level 2	protein_coding	Fmc1	MGI:1913367	ENSMUSG00000019689	188.672	-0.595388	0.374688	-1.58902	0.112055	0.284412
chr17	HAVANA	gene	56005711	56016790	+	level 1	protein_coding	Mpnd	MGI:1915297	ENSMUSG00000003199	44.3277	1.1379	0.716153	1.58891	0.112082	0.284443
chr8	HAVANA	gene	72565188	72571088	-	level 2	protein_coding	Smim7	MGI:1914068	ENSMUSG00000044600	97.0312	0.812492	0.511399	1.58876	0.112114	0.284487
chr18	HAVANA	gene	31942997	31949636	-	level 2	protein_coding	Gpr17	MGI:3584514	ENSMUSG00000052229	27.0351	-1.2903	0.812249	-1.58855	0.112163	0.284556
chr9	HAVANA	gene	44468344	44482180	+	level 2	lncRNA	C030014I23Rik	MGI:1924631	ENSMUSG00000060380	15.0919	-1.76012	1.10803	-1.58851	0.11217	0.284556
chr12	HAVANA	gene	54670340	54695897	-	level 2	protein_coding	Eapp	MGI:1913516	ENSMUSG00000054302	685.121	-0.344914	0.217169	-1.58823	0.112235	0.284683
chr14	HAVANA	gene	66911170	66921023	+	level 2	protein_coding	Pnma2	MGI:2444129	ENSMUSG00000046204	35.5271	-1.14051	0.718143	-1.58813	0.112256	0.2847
chr5	HAVANA	gene	140327674	140331898	-	level 2	protein_coding	Mrm2	MGI:1915267	ENSMUSG00000029557	30.6577	1.28762	0.810849	1.58799	0.112288	0.284744
chr11	HAVANA	gene	46148155	46166508	-	level 2	protein_coding	Nipal4	MGI:2444671	ENSMUSG00000020411	24.989	-1.57704	0.993164	-1.58789	0.112311	0.284766
chr19	HAVANA	gene	11586604	11604849	-	level 2	protein_coding	Ms4a6d	MGI:1916024	ENSMUSG00000024679	22.2985	1.93589	1.21948	1.58747	0.112405	0.284799
chr1	HAVANA	gene	146494760	146902472	+	level 2	protein_coding	Brinp3	MGI:2443035	ENSMUSG00000035131	30.7077	-1.32858	0.836871	-1.58755	0.112388	0.284799
chr8	HAVANA	gene	69902184	69903518	+	level 2	protein_coding	Tssk6	MGI:2148775	ENSMUSG00000047654	51.6192	0.973894	0.613498	1.58745	0.112412	0.284799
chr9	HAVANA	gene	20428449	20460162	-	level 2	protein_coding	Zfp26	MGI:99173	ENSMUSG00000063108	190.956	0.6314	0.397704	1.58761	0.112374	0.284799
chr12	HAVANA	gene	70991615	71015832	-	level 2	lncRNA	3110056K07Rik	MGI:1920454	ENSMUSG00000085622	171.761	-0.560501	0.353035	-1.58767	0.112362	0.284799
chr2	HAVANA	gene	120033417	120043030	+	level 2	protein_coding	Pla2g4b	MGI:2384819	ENSMUSG00000098488	29.8312	1.33751	0.842453	1.58764	0.112368	0.284799
chr6	HAVANA	gene	37327255	37442146	-	level 2	protein_coding	Creb3l2	MGI:2442695	ENSMUSG00000038648	180.764	0.630605	0.397298	1.58724	0.112459	0.284882
chr18	HAVANA	gene	12168717	12190658	+	level 2	protein_coding	Rmc1	MGI:1916528	ENSMUSG00000024410	427.502	0.404111	0.254651	1.58692	0.112531	0.285028
chr17	HAVANA	gene	44096308	44105809	-	level 2	protein_coding	Enpp4	MGI:2682634	ENSMUSG00000023961	257.586	-0.51809	0.326534	-1.58663	0.112596	0.285125
NA	NA	NA	NA	NA	NA	NA	NA	NA	NA	ENSMUSG00000096954	193.717	-0.594251	0.374539	-1.58662	0.112599	0.285125
chr11	HAVANA	gene	105126425	105140394	+	level 2	protein_coding	Mettl2	MGI:1289171	ENSMUSG00000020691	661.901	-0.379118	0.239012	-1.58619	0.112696	0.285333
chr17	HAVANA	gene	24222198	24251484	-	level 2	protein_coding	Ccnf	MGI:102551	ENSMUSG00000072082	387.135	0.417532	0.263253	1.58605	0.112728	0.285379
chr15	HAVANA	gene	78325752	78353847	+	level 2	protein_coding	Csf2rb	MGI:1339759	ENSMUSG00000071713	31.5223	-1.26413	0.797131	-1.58585	0.112774	0.285457
chr1	HAVANA	gene	195097382	195131586	-	level 2	protein_coding	Cr1l	MGI:88513	ENSMUSG00000016481	120.592	0.667447	0.42095	1.58557	0.112836	0.285576
chr3	HAVANA	gene	95296096	95307176	-	level 2	protein_coding	Anxa9	MGI:1923711	ENSMUSG00000015702	17.7797	-1.57247	0.991855	-1.58538	0.11288	0.28559
chr5	HAVANA	gene	66259897	66298026	+	level 2	protein_coding	Nsun7	MGI:1918168	ENSMUSG00000029206	43.2326	-1.04013	0.656137	-1.58523	0.112914	0.28559
chr2	HAVANA	gene	110597298	110647779	+	level 2	protein_coding	Slc5a12	MGI:2138890	ENSMUSG00000041644	20.9594	-1.46236	0.922474	-1.58526	0.112907	0.28559
chr5	HAVANA	gene	115429599	115455698	+	level 2	protein_coding	Msi1	MGI:107376	ENSMUSG00000054256	29.399	-1.26964	0.800864	-1.58534	0.11289	0.28559
chr17	HAVANA	gene	28801090	28839949	+	level 2	protein_coding	Brpf3	MGI:2146836	ENSMUSG00000063952	475.455	0.454461	0.286652	1.58541	0.112873	0.28559
chr1	HAVANA	gene	134405559	134411740	+	level 2	protein_coding	Cyb5r1	MGI:1919267	ENSMUSG00000026456	211.346	0.51873	0.327349	1.58464	0.113048	0.28588
chr11	HAVANA	gene	58994256	59139170	-	level 1	protein_coding	Obscn	MGI:2681862	ENSMUSG00000061462	137.211	-0.639938	0.40385	-1.58459	0.113058	0.28588
chr14	HAVANA	gene	34759402	34770553	+	level 2	lncRNA	A930038B10Rik	MGI:2443813	ENSMUSG00000097310	18.3663	-1.58609	1.00101	-1.58448	0.113085	0.285909
chr17	HAVANA	gene	3076578	3084183	-	level 2	transcribed_unprocessed_pseudogene	Pisd-ps2	MGI:3612472	ENSMUSG00000023795	44.0368	1.03946	0.656313	1.58379	0.113242	0.286191
