## Supplemental_Table_7 for "TAF4b transcription networks regulating early oocyte differentiation" (part 43 of 49)

### Sheet: E15.5_DESeq2_XX_XO (continued)
Chromosome	Database	ID_Type	Start	End	Strand	Evidence_Level	Gene_Type	Gene_Name	MGI_ID	Gene_ID	baseMean	log2FoldChange	lfcSE	stat	pvalue	padj
chrX	HAVANA	gene	73891442	73921870	-	level 2	protein_coding	Arhgap4	MGI:2159577	ENSMUSG00000031389	51.1909	0.987202	0.623322	1.58377	0.113245	0.286191
chr18	HAVANA	gene	15011246	15011692	+	level 2	processed_pseudogene	Gm6304	MGI:3647929	ENSMUSG00000071867	18.7004	-1.54729	0.976993	-1.58373	0.113255	0.286191
chr7	HAVANA	gene	85393826	85415920	-	level 2	protein_coding	Vmn2r69	MGI:3761311	ENSMUSG00000091006	69.5688	-1.02369	0.646367	-1.58376	0.113248	0.286191
chr11	HAVANA	gene	120442644	120446950	+	level 2	protein_coding	Tspan10	MGI:2384781	ENSMUSG00000039691	31.7728	-1.22699	0.774777	-1.58366	0.11327	0.286193
chr19	HAVANA	gene	7425901	7483281	-	level 2	protein_coding	Rtn3	MGI:1339970	ENSMUSG00000024758	7331	0.301906	0.190663	1.58345	0.113319	0.286242
chr12	HAVANA	gene	73099609	73113456	-	level 2	protein_coding	Six4	MGI:106034	ENSMUSG00000034460	94.5476	-0.752334	0.475119	-1.58347	0.113315	0.286242
chr16	HAVANA	gene	44943678	44981380	+	level 2	protein_coding	Cd200r3	MGI:1921853	ENSMUSG00000036172	20.8134	-1.52316	0.961969	-1.58338	0.113335	0.286245
chr2	HAVANA	gene	75978247	75981967	-	level 2	protein_coding	Ttc30a1	MGI:1926052	ENSMUSG00000075271	149.967	0.618937	0.390958	1.58313	0.113392	0.286351
chr8	HAVANA	gene	91111784	91199976	-	level 2	protein_coding	Aktip	MGI:3693832	ENSMUSG00000031667	673.639	-0.374425	0.236535	-1.58296	0.11343	0.286411
chr5	HAVANA	gene	14599919	14602562	+	level 2	TEC	Gm42448	MGI:5662585	ENSMUSG00000104625	15.5232	-1.87321	1.18363	-1.5826	0.113512	0.286581
chr13	HAVANA	gene	64291077	64298039	+	level 2	lncRNA	Gm47003	MGI:6095679	ENSMUSG00000113816	15.953	-1.94356	1.22834	-1.58226	0.11359	0.286741
chr18	HAVANA	gene	46921815	46934232	+	level 2	protein_coding	Arl14epl	MGI:2685795	ENSMUSG00000073568	91.0955	0.746922	0.472118	1.58207	0.113634	0.286815
chr15	HAVANA	gene	74516195	74589465	+	level 2	protein_coding	Adgrb1	MGI:1933736	ENSMUSG00000034730	28.9286	-1.27048	0.803101	-1.58197	0.113657	0.286836
chr17	HAVANA	gene	34604262	34613449	+	level 2	protein_coding	Agpat1	MGI:1932075	ENSMUSG00000034254	953.786	0.331678	0.209729	1.58146	0.113773	0.28709
chr19	HAVANA	gene	13723278	13727983	+	level 2	protein_coding	Olfr1493-ps1	MGI:3031327	ENSMUSG00000109520	14.1829	-1.83339	1.15939	-1.58135	0.113798	0.287097
chr9	HAVANA	gene	31434043	31434707	-	level 1	processed_pseudogene	Gm8162	MGI:3644710	ENSMUSG00000111548	26.3175	-1.4413	0.911456	-1.58132	0.113805	0.287097
chr9	HAVANA	gene	22092513	22092772	+	level 1	processed_pseudogene	Gm6581	MGI:3648298	ENSMUSG00000111446	22.2664	-1.40585	0.88908	-1.58124	0.113823	0.287106
chr8	HAVANA	gene	15057653	15133541	+	level 2	protein_coding	Myom2	MGI:1328358	ENSMUSG00000031461	28.8969	-1.26186	0.798129	-1.58102	0.113874	0.287197
chr1	HAVANA	gene	132356315	132391281	-	level 2	protein_coding	Tmcc2	MGI:1916125	ENSMUSG00000042066	43.7324	-1.50683	0.953191	-1.58083	0.113917	0.287268
chr13	HAVANA	gene	73679745	73704865	-	level 2	protein_coding	Slc6a19	MGI:1921588	ENSMUSG00000021565	13.8694	-1.90179	1.20312	-1.58072	0.113942	0.287269
NA	NA	NA	NA	NA	NA	NA	NA	NA	NA	ENSMUSG00000075596	32.3713	-1.26085	0.797655	-1.5807	0.113947	0.287269
chr6	HAVANA	gene	7982541	7983383	-	level 1	processed_pseudogene	Gm9825	MGI:3708729	ENSMUSG00000096403	256.96	1.78638	1.13018	1.58062	0.113964	0.287275
chr17	HAVANA	gene	23173869	23193252	-	level 2	protein_coding	Zfp40	MGI:99185	ENSMUSG00000002617	120.868	0.653865	0.413693	1.58056	0.113979	0.287276
chr2	HAVANA	gene	165405028	165473230	-	level 2	protein_coding	Slc13a3	MGI:2149635	ENSMUSG00000018459	33.0899	-1.17053	0.74074	-1.58022	0.114057	0.287406
chr5	HAVANA	gene	51454250	51567726	-	level 1	protein_coding	Ppargc1a	MGI:1342774	ENSMUSG00000029167	41.4246	-1.08676	0.687757	-1.58015	0.114073	0.287406
chr17	HAVANA	gene	32120820	32166852	-	level 2	protein_coding	Notch3	MGI:99460	ENSMUSG00000038146	28.9387	-1.27234	0.805207	-1.58014	0.114075	0.287406
chr3	HAVANA	gene	104144199	104145855	-	level 2	lncRNA	Gm42701	MGI:5662838	ENSMUSG00000104583	27.9255	-1.30203	0.82407	-1.57999	0.114108	0.287453
chr2	HAVANA	gene	153008890	153015427	-	level 2	protein_coding	Pdrg1	MGI:1915809	ENSMUSG00000027472	1082.19	-0.313131	0.198208	-1.57981	0.114151	0.287523
chr19	HAVANA	gene	47501033	47537507	-	level 2	protein_coding	Stn1	MGI:1915581	ENSMUSG00000042694	130.897	-0.634099	0.401398	-1.57973	0.11417	0.287534
chr6	HAVANA	gene	134609207	134632488	-	level 2	protein_coding	Mansc1	MGI:1914979	ENSMUSG00000032718	15.6253	-1.72703	1.09343	-1.57947	0.114228	0.287607
chr2	HAVANA	gene	154008265	154016079	+	level 2	protein_coding	Bpifa2	MGI:97787	ENSMUSG00000042459	13.2198	-1.84158	1.16594	-1.57948	0.114227	0.287607
chr9	HAVANA	gene	49436963	49486225	-	level 2	protein_coding	Ttc12	MGI:2444588	ENSMUSG00000040219	23.8798	-1.48854	0.942586	-1.57921	0.114289	0.287684
chrX	HAVANA	gene	6168696	6173015	-	level 2	protein_coding	Nudt10	MGI:2147931	ENSMUSG00000073293	30.2404	1.24511	0.788437	1.57921	0.114288	0.287684
chr1	HAVANA	gene	149829618	149961290	-	level 2	protein_coding	Pla2g4a	MGI:1195256	ENSMUSG00000056220	28.0867	-1.47136	0.931763	-1.57911	0.11431	0.287701
chr6	HAVANA	gene	105677660	106699310	+	level 2	protein_coding	Cntn4	MGI:1095737	ENSMUSG00000064293	51.6918	-0.948987	0.601033	-1.57893	0.114353	0.28774
chr6	HAVANA	gene	41692640	41696186	-	level 2	TEC	Gm37527	MGI:5610755	ENSMUSG00000103788	14.4041	-2.06333	1.3068	-1.57892	0.114355	0.28774
chr7	HAVANA	gene	140334017	140338551	+	level 2	protein_coding	Olfr527	MGI:3030361	ENSMUSG00000062782	20.8027	-1.49987	0.950097	-1.57865	0.114417	0.287858
chr15	HAVANA	gene	100469023	100479164	+	level 2	protein_coding	Letmd1	MGI:1915864	ENSMUSG00000037353	117.964	0.673683	0.426787	1.5785	0.114451	0.287884
chrX	HAVANA	gene	73254540	73265390	-	level 2	protein_coding	Xlr3c	MGI:3047103	ENSMUSG00000058147	137.201	0.645222	0.408763	1.57848	0.114456	0.287884
chr2	HAVANA	gene	58129137	58195532	-	level 2	protein_coding	Cytip	MGI:2183535	ENSMUSG00000026832	38.2507	-1.23575	0.782913	-1.57839	0.114475	0.287894
chr3	HAVANA	gene	69119742	69122724	-	level 2	TEC	Gm37558	MGI:5610786	ENSMUSG00000103094	76.9963	-0.956499	0.606073	-1.57819	0.114522	0.287974
chr11	HAVANA	gene	29221532	29247409	-	level 2	protein_coding	Cfap36	MGI:1913994	ENSMUSG00000020462	501.832	-0.392904	0.248988	-1.578	0.114565	0.288045
chr4	HAVANA	gene	131873617	131901706	+	level 2	protein_coding	Srsf4	MGI:1890577	ENSMUSG00000028911	210.051	0.522918	0.331393	1.57794	0.11458	0.288046
chr5	HAVANA	gene	138622859	138652414	+	level 2	protein_coding	A430033K04Rik	MGI:3583896	ENSMUSG00000056014	21.6532	-1.61829	1.02562	-1.57786	0.114597	0.288051
chr18	HAVANA	gene	46741876	46790826	+	level 2	protein_coding	Ap3s1	MGI:1337062	ENSMUSG00000024480	133.048	0.629081	0.398751	1.57763	0.114651	0.288087
chr10	HAVANA	gene	130322870	130364111	+	level 2	protein_coding	Tespa1	MGI:1914846	ENSMUSG00000034833	35.9134	-1.12014	0.710048	-1.57755	0.114669	0.288087
chr19	HAVANA	gene	21581202	21652976	-	level 2	protein_coding	1110059E24Rik	MGI:1913456	ENSMUSG00000035171	126.86	-0.698952	0.443036	-1.57764	0.114648	0.288087
chr18	HAVANA	gene	40256962	40531630	+	level 2	protein_coding	Kctd16	MGI:1914659	ENSMUSG00000051401	15.065	-2.12488	1.34698	-1.57751	0.114677	0.288087
chr1	HAVANA	gene	95328681	95331218	+	level 2	TEC	BC055308	MGI:3039612	ENSMUSG00000103973	20.5116	-1.57904	1.00103	-1.57742	0.1147	0.288087
chr14	HAVANA	gene	102818164	102834758	-	level 2	lncRNA	Gm34589	MGI:5593748	ENSMUSG00000115816	47.9282	-1.03074	0.653419	-1.57746	0.11469	0.288087
chr13	HAVANA	gene	38932136	38960875	-	level 2	protein_coding	Slc35b3	MGI:1913978	ENSMUSG00000021432	618.316	0.351736	0.223055	1.57691	0.114817	0.288307
chr16	HAVANA	gene	8637674	8662467	+	level 2	protein_coding	Pmm2	MGI:1859214	ENSMUSG00000022711	777.227	0.331098	0.209963	1.57693	0.114811	0.288307
chr6	HAVANA	gene	47819266	47830867	-	level 2	protein_coding	Zfp786	MGI:3026883	ENSMUSG00000051499	182.981	0.578603	0.366952	1.57678	0.114846	0.288343
chr9	HAVANA	gene	107340602	107352422	+	level 1	protein_coding	6430571L13Rik	MGI:2445137	ENSMUSG00000037977	27.0671	-1.3316	0.84462	-1.57657	0.114894	0.288426
chr16	HAVANA	gene	38248323	38294824	-	level 2	protein_coding	Nr1i2	MGI:1337040	ENSMUSG00000022809	15.3848	-1.70003	1.0788	-1.57586	0.115059	0.288803
chr8	HAVANA	gene	107056877	107060931	+	level 2	protein_coding	Nip7	MGI:1913414	ENSMUSG00000031917	206.089	0.56138	0.356332	1.57544	0.115154	0.289005
chr1	HAVANA	gene	60343323	60388060	+	level 2	protein_coding	Cyp20a1	MGI:1925201	ENSMUSG00000049439	54.026	-0.984513	0.624967	-1.57531	0.115186	0.289047
chr6	HAVANA	gene	86647042	86669161	-	level 2	protein_coding	Mxd1	MGI:96908	ENSMUSG00000001156	210.59	-0.546268	0.34689	-1.57476	0.115312	0.289326
chr8	HAVANA	gene	120589531	120593801	+	level 2	lncRNA	Gm10614	MGI:3642104	ENSMUSG00000097773	36.0203	-1.21065	0.768874	-1.57458	0.115354	0.289396
chr11	HAVANA	gene	49165585	49187159	-	level 1	protein_coding	Btnl9	MGI:2442439	ENSMUSG00000040283	27.4428	-1.2744	0.809516	-1.57428	0.115423	0.289525
chr16	HAVANA	gene	37850913	37861146	-	level 2	protein_coding	Gm36028	MGI:5595187	ENSMUSG00000108763	31.7012	-1.24273	0.789423	-1.57422	0.115436	0.289525
chr2	HAVANA	gene	70474923	70477729	+	level 2	protein_coding	Sp5	MGI:1927715	ENSMUSG00000075304	31.7078	1.36902	0.869898	1.57377	0.11554	0.289749
chr9	HAVANA	gene	7558456	7568485	+	level 2	protein_coding	Mmp8	MGI:1202395	ENSMUSG00000005800	20.166	-1.54921	0.984471	-1.57365	0.115569	0.289786
chr18	HAVANA	gene	10617775	10642079	+	level 2	protein_coding	Snrpd1	MGI:98344	ENSMUSG00000002477	852.835	-0.353472	0.22466	-1.57336	0.115635	0.289912
chr3	HAVANA	gene	108186335	108192286	+	level 2	protein_coding	Amigo1	MGI:2653612	ENSMUSG00000050947	33.8543	1.17019	0.743882	1.57308	0.1157	0.290038
chr11	HAVANA	gene	107166663	107189381	-	level 2	protein_coding	Nol11	MGI:1916229	ENSMUSG00000018433	576.665	0.355734	0.226153	1.57298	0.115724	0.290061
chr12	HAVANA	gene	91806043	91849157	-	level 2	protein_coding	Sel1l	MGI:1329016	ENSMUSG00000020964	1273.09	0.350208	0.22273	1.57234	0.115872	0.290395
chr10	HAVANA	gene	62493833	62527451	-	level 2	protein_coding	Srgn	MGI:97756	ENSMUSG00000020077	20.8985	1.76508	1.12269	1.57218	0.115908	0.290448
chr3	HAVANA	gene	63696234	63899472	-	level 2	protein_coding	Plch1	MGI:2683547	ENSMUSG00000036834	38.0564	-1.08315	0.689036	-1.57198	0.115955	0.29049
chr9	HAVANA	gene	22188090	22202123	+	level 2	protein_coding	Zfp872	MGI:3588272	ENSMUSG00000074472	42.5477	1.33398	0.848594	1.57199	0.115952	0.29049
chr1	HAVANA	gene	132880273	132940005	+	level 2	protein_coding	Lrrn2	MGI:106037	ENSMUSG00000026443	22.1097	-1.43993	0.916167	-1.57169	0.116022	0.290621
chr3	HAVANA	gene	123509942	123510674	-	level 1	processed_pseudogene	Gm9369	MGI:3645990	ENSMUSG00000104670	18.6902	1.59939	1.01771	1.57155	0.116055	0.290666
chr14	HAVANA	gene	70530685	70538324	+	level 2	protein_coding	Lgi3	MGI:2182619	ENSMUSG00000033595	16.9365	-1.89716	1.2073	-1.57141	0.116088	0.290712
chr3	HAVANA	gene	97658193	97673812	+	level 2	protein_coding	Prkab2	MGI:1336185	ENSMUSG00000038205	249.86	-0.557836	0.355028	-1.57124	0.116126	0.29077
chr2	HAVANA	gene	180176373	180225859	-	level 2	protein_coding	Lama5	MGI:105382	ENSMUSG00000015647	101.105	0.760732	0.484261	1.57091	0.116203	0.290912
chr5	HAVANA	gene	75737882	75740205	+	level 2	TEC	Gm43102	MGI:5663239	ENSMUSG00000107251	19.3406	-1.67421	1.06579	-1.57087	0.116213	0.290912
chr18	HAVANA	gene	21810893	22171442	-	level 2	protein_coding	Ccdc178	MGI:1918200	ENSMUSG00000024306	17.8213	-1.5611	0.993944	-1.57062	0.116272	0.291023
chr8	HAVANA	gene	70766579	70768220	+	level 2	TEC	6330537M06Rik	MGI:1923413	ENSMUSG00000110575	18.7432	1.57626	1.00373	1.5704	0.116322	0.291111
chr19	HAVANA	gene	4114446	4125858	-	level 2	protein_coding	Aip	MGI:109622	ENSMUSG00000024847	1024.74	0.329427	0.209821	1.57004	0.116406	0.29121
chrX	HAVANA	gene	37899097	37901770	-	level 2	protein_coding	Rhox9	MGI:1890128	ENSMUSG00000068048	221.377	0.610313	0.388715	1.57008	0.116397	0.29121
chr17	HAVANA	gene	18424078	18460905	+	level 2	protein_coding	Vmn2r95	MGI:3761354	ENSMUSG00000091631	15.5881	-2.09506	1.33438	-1.57006	0.116401	0.29121
chr17	HAVANA	gene	86963082	87000069	+	level 2	protein_coding	Rhoq	MGI:1931553	ENSMUSG00000024143	60.8491	0.957799	0.610134	1.56982	0.116458	0.291301
chr7	HAVANA	gene	126975914	126980501	+	level 2	protein_coding	Cdipt	MGI:105491	ENSMUSG00000030682	122.129	0.663168	0.422619	1.56919	0.116605	0.291551
chr18	HAVANA	gene	75018781	75286964	+	level 2	protein_coding	Dym	MGI:1918480	ENSMUSG00000035765	1478.47	0.294124	0.187428	1.56926	0.116587	0.291551
chr1	HAVANA	gene	191906767	191913247	+	level 2	protein_coding	Slc30a1	MGI:1345281	ENSMUSG00000037434	63.1931	0.888422	0.566187	1.56913	0.116617	0.291551
chr11	HAVANA	gene	22512088	22519234	+	level 2	protein_coding	Tmem17	MGI:2144205	ENSMUSG00000049904	64.3381	1.10513	0.704264	1.56921	0.1166	0.291551
chr8	HAVANA	gene	72340999	72421460	-	level 2	protein_coding	Eps15l1	MGI:104582	ENSMUSG00000006276	529.347	0.39954	0.254759	1.5683	0.116811	0.291997
chr2	HAVANA	gene	26973416	27009628	+	level 2	protein_coding	Adamts13	MGI:2685556	ENSMUSG00000014852	26.4805	-1.28721	0.820851	-1.56814	0.116848	0.292016
chr2	HAVANA	gene	129299610	129309972	-	level 2	protein_coding	Il1a	MGI:96542	ENSMUSG00000027399	38.7515	1.13962	0.726712	1.56819	0.116836	0.292016
chr14	HAVANA	gene	34526603	34588682	-	level 2	protein_coding	Ldb3	MGI:1344412	ENSMUSG00000021798	33.5404	-1.22644	0.782199	-1.56794	0.116895	0.29202
chr16	HAVANA	gene	17233572	17263430	+	level 2	protein_coding	Hic2	MGI:1929869	ENSMUSG00000050240	190.505	0.565829	0.36086	1.568	0.116881	0.29202
chr11	HAVANA	gene	52154722	52168159	-	level 2	transcribed_unprocessed_pseudogene	Olfr1372-ps1	MGI:3031206	ENSMUSG00000108218	73.2331	0.8122	0.517965	1.56806	0.116867	0.29202
chr9	HAVANA	gene	75441524	75466432	+	level 2	protein_coding	Leo1	MGI:2685031	ENSMUSG00000042487	422.693	0.398576	0.254288	1.56742	0.117016	0.292281
chr4	HAVANA	gene	33924593	33948831	+	level 2	protein_coding	Cnr1	MGI:104615	ENSMUSG00000044288	64.33	-0.985154	0.628542	-1.56737	0.117029	0.292281
chr1	HAVANA	gene	172066013	172082795	-	level 2	protein_coding	Ncstn	MGI:1891700	ENSMUSG00000003458	697.669	0.368138	0.234932	1.567	0.117115	0.292383
chr1	HAVANA	gene	156558786	156649568	+	level 2	protein_coding	Abl2	MGI:87860	ENSMUSG00000026596	277.982	0.498952	0.318398	1.56707	0.117099	0.292383
chr3	HAVANA	gene	137862589	137864374	-	level 2	lncRNA	Gm43403	MGI:5663540	ENSMUSG00000105676	24.9039	-1.4841	0.947061	-1.56706	0.1171	0.292383
chr4	HAVANA	gene	94599385	94599795	+	level 2	processed_pseudogene	Gm12657	MGI:3651714	ENSMUSG00000063314	19.7874	1.5332	0.978698	1.56657	0.117216	0.292597
chr14	HAVANA	gene	103070216	103077628	+	level 2	protein_coding	Cln5	MGI:2442253	ENSMUSG00000022125	54.3533	1.08299	0.69137	1.56645	0.117244	0.29261
chr17	HAVANA	gene	37847483	37852057	+	level 2	protein_coding	Olfr126	MGI:2177509	ENSMUSG00000109212	14.1292	-1.73907	1.11022	-1.56642	0.117251	0.29261
chr12	HAVANA	gene	8947929	8972028	+	level 2	protein_coding	Matn3	MGI:1328350	ENSMUSG00000020583	27.1604	-1.26253	0.806105	-1.56621	0.1173	0.292685
chr18	HAVANA	gene	12252362	12305797	-	level 2	protein_coding	Ankrd29	MGI:2687055	ENSMUSG00000057766	276.521	0.462886	0.295555	1.56616	0.117311	0.292685
chr7	HAVANA	gene	99345376	99353239	-	level 2	protein_coding	Serpinh1	MGI:88283	ENSMUSG00000070436	95.531	0.773613	0.493978	1.56609	0.117329	0.292691
chr17	HAVANA	gene	26202951	26211324	+	level 2	protein_coding	Rgs11	MGI:1354739	ENSMUSG00000024186	41.2776	-1.0802	0.689886	-1.56577	0.117402	0.292763
chr7	HAVANA	gene	28451980	28468242	+	level 2	protein_coding	Lrfn1	MGI:2136810	ENSMUSG00000030600	13.9409	-1.75996	1.12402	-1.56578	0.1174	0.292763
chr2	HAVANA	gene	38533106	38535707	-	level 2	TEC	Gm35808	MGI:5594967	ENSMUSG00000108210	13.893	-2.17854	1.39132	-1.5658	0.117395	0.292763
chrX	HAVANA	gene	72913532	72918411	-	level 1	protein_coding	Cetn2	MGI:1347085	ENSMUSG00000031347	449.324	0.471811	0.301366	1.56557	0.117448	0.29284
chr7	HAVANA	gene	80586627	80688877	-	level 2	protein_coding	Crtc3	MGI:1917711	ENSMUSG00000030527	85.6691	-0.74078	0.473488	-1.56452	0.117696	0.29342
chr3	HAVANA	gene	106547798	106575890	+	level 2	protein_coding	Dram2	MGI:1914421	ENSMUSG00000027900	257.734	0.485579	0.310409	1.56432	0.117743	0.29346
chr4	HAVANA	gene	150087365	150105927	+	level 2	protein_coding	Gpr157	MGI:2442046	ENSMUSG00000047875	200.407	0.534515	0.341706	1.56426	0.117757	0.29346
chr10	HAVANA	gene	128035575	128048637	+	level 2	protein_coding	Naca	MGI:106095	ENSMUSG00000061315	748.342	0.370302	0.23671	1.56437	0.11773	0.29346
chr6	HAVANA	gene	128399296	128416427	+	level 2	protein_coding	Nrip2	MGI:1891884	ENSMUSG00000001520	54.0398	0.986465	0.630868	1.56366	0.117897	0.293746
chr6	HAVANA	gene	65768544	65779249	-	level 2	lncRNA	Gm16838	MGI:4439762	ENSMUSG00000085689	15.6179	1.90087	1.21567	1.56364	0.117902	0.293746
chr17	HAVANA	gene	46407004	46407484	-	level 1	processed_pseudogene	Gm9706	MGI:3780113	ENSMUSG00000117269	25.1653	-1.45327	0.929454	-1.56357	0.117917	0.293746
chr17	HAVANA	gene	24848892	24850364	-	level 2	protein_coding	Fahd1	MGI:1915886	ENSMUSG00000045316	50.4057	1.00931	0.645636	1.56329	0.117985	0.293877
chr3	HAVANA	gene	63933507	63964768	-	level 2	protein_coding	Slc33a1	MGI:1332247	ENSMUSG00000027822	248.946	0.517408	0.331066	1.56285	0.118087	0.294055
chr5	HAVANA	gene	144983519	145084030	-	level 1	protein_coding	Kpna7	MGI:2141165	ENSMUSG00000038770	29.1732	-1.41016	0.902298	-1.56286	0.118086	0.294055
chr1	HAVANA	gene	177020073	177258203	-	level 2	protein_coding	Akt3	MGI:1345147	ENSMUSG00000019699	408.559	0.425896	0.272533	1.56273	0.118116	0.294092
chr5	HAVANA	gene	66676091	66687234	+	level 2	protein_coding	Uchl1	MGI:103149	ENSMUSG00000029223	188.385	0.591883	0.378834	1.56238	0.118199	0.294242
chrX	HAVANA	gene	49782536	49797749	-	level 2	protein_coding	Igsf1	MGI:2147913	ENSMUSG00000031111	15.6937	1.72689	1.10532	1.56234	0.118207	0.294242
chr2	HAVANA	gene	146855864	146970097	+	level 2	protein_coding	Kiz	MGI:2684960	ENSMUSG00000074749	1331.47	0.317705	0.203374	1.56217	0.118247	0.294304
chr2	HAVANA	gene	156410897	156411174	-	level 2	processed_pseudogene	Gm14173	MGI:3650930	ENSMUSG00000061272	21.7432	-1.40751	0.901069	-1.56204	0.118279	0.294346
chr9	HAVANA	gene	8142541	8185129	+	level 2	unprocessed_pseudogene	Gm19324	MGI:5011509	ENSMUSG00000111353	33.2371	1.18946	0.761526	1.56195	0.118301	0.294362
chr14	HAVANA	gene	19751265	19811787	+	level 2	protein_coding	Nid2	MGI:1298229	ENSMUSG00000021806	229.682	0.509206	0.32605	1.56174	0.118348	0.294443
chr17	HAVANA	gene	56775897	56831013	-	level 2	protein_coding	Rfx2	MGI:106583	ENSMUSG00000024206	126.4	-0.63106	0.404101	-1.56164	0.118373	0.294468
chr7	HAVANA	gene	24743983	24760311	-	level 2	protein_coding	Cd177	MGI:1916141	ENSMUSG00000052212	28.5149	-1.43428	0.918688	-1.56123	0.118469	0.29467
chr7	HAVANA	gene	79446231	79466362	-	level 2	protein_coding	Polg	MGI:1196389	ENSMUSG00000039176	613.54	0.367863	0.235655	1.56102	0.118519	0.294717
chr7	HAVANA	gene	44386400	44389154	+	level 2	TEC	Gm45124	MGI:5753700	ENSMUSG00000108372	23.7831	-1.36515	0.874518	-1.56103	0.118517	0.294717
chr9	HAVANA	gene	35908423	35910796	+	level 2	protein_coding	Pate13	MGI:1925158	ENSMUSG00000078934	14.7689	-1.89044	1.2111	-1.56093	0.11854	0.294733
chr8	HAVANA	gene	60616416	60632731	-	level 2	lncRNA	Gm34730	MGI:5593889	ENSMUSG00000109930	20.4154	-1.50239	0.962684	-1.56062	0.118613	0.294877
chr16	HAVANA	gene	62854307	62929346	+	level 2	protein_coding	Pros1	MGI:1095733	ENSMUSG00000022912	19.8298	-1.48863	0.954555	-1.5595	0.118878	0.29546
chr5	HAVANA	gene	22400886	22404718	-	level 2	lncRNA	Gm43657	MGI:5663794	ENSMUSG00000105106	14.2025	-1.77003	1.13498	-1.55952	0.118874	0.29546
chr13	HAVANA	gene	81778773	81783749	-	level 2	lncRNA	Gm17259	MGI:4936893	ENSMUSG00000097793	154.446	-0.567182	0.36374	-1.5593	0.118925	0.295538
chr6	HAVANA	gene	21215503	21729805	+	level 2	protein_coding	Kcnd2	MGI:102663	ENSMUSG00000060882	15.5217	-1.75667	1.12699	-1.55873	0.11906	0.295836
chr8	HAVANA	gene	53436100	53480650	+	level 2	lncRNA	Gm45554	MGI:5791390	ENSMUSG00000110362	15.3865	-1.81896	1.16704	-1.5586	0.11909	0.295873
chr11	HAVANA	gene	15049158	15050257	+	level 1	processed_pseudogene	Gm12009	MGI:3651311	ENSMUSG00000084183	21.8277	-1.45366	0.933109	-1.55786	0.119266	0.296272
chr7	HAVANA	gene	120126772	120145291	-	level 2	protein_coding	Zp2	MGI:99214	ENSMUSG00000030911	16.2314	-1.61578	1.03728	-1.55771	0.119302	0.296325
chr9	HAVANA	gene	59942771	59960659	-	level 2	protein_coding	Nr2e3	MGI:1346317	ENSMUSG00000032292	17.7598	-1.61729	1.03849	-1.55734	0.11939	0.296506
chr18	HAVANA	gene	57688646	57792360	-	level 2	lncRNA	Gm19519	MGI:5011704	ENSMUSG00000118391	21.2829	-1.41445	0.908311	-1.55723	0.119417	0.296533
chr18	HAVANA	gene	32123126	32139570	-	level 2	protein_coding	Proc	MGI:97771	ENSMUSG00000024386	13.9415	-1.77877	1.14239	-1.55705	0.119458	0.29656
chr10	HAVANA	gene	127281956	127289018	-	level 2	protein_coding	Mbd6	MGI:106378	ENSMUSG00000025409	159.48	-0.604794	0.388408	-1.55711	0.119445	0.29656
chr5	HAVANA	gene	38038742	38137765	+	level 2	protein_coding	Stx18	MGI:1918366	ENSMUSG00000029125	629.024	-0.340389	0.218647	-1.5568	0.119518	0.296626
chr7	HAVANA	gene	6172226	6193811	+	level 2	protein_coding	Zfp444	MGI:1923365	ENSMUSG00000044876	350.834	0.433158	0.278245	1.55675	0.11953	0.296626
chr3	HAVANA	gene	106481982	106485913	-	level 2	lncRNA	2010016I18Rik	MGI:1916456	ENSMUSG00000091575	16.892	-1.67476	1.07576	-1.55682	0.119514	0.296626
chr2	HAVANA	gene	165055627	165072948	+	level 2	protein_coding	Cd40	MGI:88336	ENSMUSG00000017652	20.8444	-1.49016	0.957306	-1.55662	0.119561	0.296665
chr2	HAVANA	gene	10094593	10131396	-	level 2	protein_coding	Itih2	MGI:96619	ENSMUSG00000037254	44.509	-1.0487	0.673746	-1.55652	0.119585	0.296686
chr6	HAVANA	gene	129610323	129623864	-	level 2	protein_coding	Klrk1	MGI:1196250	ENSMUSG00000030149	15.3531	-1.69158	1.08695	-1.55627	0.119644	0.296795
chr8	HAVANA	gene	20882363	20888200	-	level 1	processed_pseudogene	Gm20796	MGI:5434152	ENSMUSG00000093800	28.5624	-1.24826	0.802212	-1.55603	0.119702	0.296902
chr5	HAVANA	gene	35583040	35615352	+	level 1	protein_coding	Acox3	MGI:1933156	ENSMUSG00000029098	87.6628	-0.79962	0.513936	-1.55587	0.119738	0.296916
chr11	HAVANA	gene	103697724	103722832	+	level 2	lncRNA	C130046K22Rik	MGI:3026935	ENSMUSG00000085154	38.1973	1.18107	0.759071	1.55594	0.119723	0.296916
chr12	HAVANA	gene	16535669	16646966	-	level 2	protein_coding	Lpin1	MGI:1891340	ENSMUSG00000020593	210.873	-0.564681	0.363101	-1.55516	0.119908	0.297298
chr8	HAVANA	gene	45266689	45294859	-	level 2	protein_coding	Klkb1	MGI:102849	ENSMUSG00000109764	32.348	-1.23029	0.791196	-1.55497	0.119953	0.297373
chr12	HAVANA	gene	105684829	105703023	+	level 2	protein_coding	Gskip	MGI:1914037	ENSMUSG00000044715	158.584	-0.608206	0.391169	-1.55484	0.119984	0.297411
chr6	HAVANA	gene	124189756	124231856	-	level 2	protein_coding	Vmn2r27	MGI:3761517	ENSMUSG00000072778	15.9077	-1.68249	1.08215	-1.55476	0.120004	0.297423
chr2	HAVANA	gene	155276297	155278073	+	level 2	protein_coding	Map1lc3a	MGI:1915661	ENSMUSG00000027602	139.731	-0.625488	0.402336	-1.55464	0.120032	0.297455
chr15	HAVANA	gene	101254269	101274795	+	level 2	protein_coding	Nr4a1	MGI:1352454	ENSMUSG00000023034	86.1652	0.765634	0.49258	1.55434	0.120104	0.297597
chr1	HAVANA	gene	106072584	106075894	-	level 2	TEC	Gm37372	MGI:5610600	ENSMUSG00000102501	21.3873	-1.41074	0.907812	-1.554	0.120186	0.29776
chrX	HAVANA	gene	95420318	95444872	-	level 2	protein_coding	Amer1	MGI:1919595	ENSMUSG00000050332	48.8534	0.969388	0.623848	1.55388	0.120212	0.297788
chr4	HAVANA	gene	71370738	71371196	-	level 1	processed_pseudogene	Rps18-ps1	MGI:3650249	ENSMUSG00000083914	35.5048	1.13452	0.730316	1.55346	0.120313	0.298
chr4	HAVANA	gene	45395923	45408766	-	level 2	protein_coding	Slc25a51	MGI:2684984	ENSMUSG00000045973	392.372	0.492039	0.316773	1.55329	0.120355	0.298066
chr10	HAVANA	gene	88518279	88605152	-	level 2	protein_coding	Mybpc1	MGI:1336213	ENSMUSG00000020061	37.1175	-1.15486	0.743622	-1.55302	0.120419	0.298186
chr3	HAVANA	gene	154576431	154597104	-	level 2	protein_coding	Tyw3	MGI:2445040	ENSMUSG00000047583	114.695	0.794725	0.511782	1.55286	0.120457	0.298222
chr3	HAVANA	gene	24333068	24333511	+	level 2	processed_pseudogene	Gm7536	MGI:3645137	ENSMUSG00000057036	279.619	0.556917	0.358647	1.55283	0.120464	0.298222
chr16	HAVANA	gene	21204755	21223305	+	level 2	protein_coding	Ephb3	MGI:104770	ENSMUSG00000005958	72.5962	0.802502	0.516827	1.55275	0.120483	0.298232
chr5	HAVANA	gene	66531796	66534161	-	level 2	TEC	Gm43795	MGI:5663932	ENSMUSG00000106720	19.7781	-1.56223	1.00617	-1.55264	0.120508	0.298256
chr3	HAVANA	gene	34070659	34076000	+	level 2	TEC	Gm43668	MGI:5663805	ENSMUSG00000105176	124.408	-0.691349	0.445324	-1.55246	0.120552	0.298326
chr11	HAVANA	gene	75599763	75599954	-	level 2	processed_pseudogene	Gm12338	MGI:3650622	ENSMUSG00000081485	414.974	-0.417167	0.268751	-1.55224	0.120605	0.298419
chr19	HAVANA	gene	59297178	59345780	-	level 2	protein_coding	Pdzd8	MGI:2677270	ENSMUSG00000074746	334.133	0.468086	0.301602	1.552	0.120662	0.298524
chr9	HAVANA	gene	71478437	71485935	-	level 2	protein_coding	Polr2m	MGI:107282	ENSMUSG00000032199	1200.57	0.307036	0.197854	1.55183	0.120702	0.298585
chr14	HAVANA	gene	24293214	24309966	+	level 1	protein_coding	E330034G19Rik	MGI:2145557	ENSMUSG00000038925	14.13	-1.80146	1.16091	-1.55176	0.120719	0.29859
chr19	HAVANA	gene	60837277	60861479	-	level 2	protein_coding	Sfxn4	MGI:2137680	ENSMUSG00000063698	120.6	0.729495	0.470179	1.55152	0.120776	0.298654
chr1	HAVANA	gene	58383512	58386134	-	level 2	TEC	Gm37607	MGI:5610835	ENSMUSG00000103839	39.2376	-1.32678	0.855109	-1.55159	0.120761	0.298654
chr2	HAVANA	gene	158375638	158386145	+	level 2	protein_coding	Snhg11	MGI:2441845	ENSMUSG00000044349	53.6115	-1.04006	0.670396	-1.55141	0.120804	0.298686
chr11	HAVANA	gene	109932190	109995845	-	level 2	protein_coding	Abca8b	MGI:1351668	ENSMUSG00000020620	20.4048	-1.46291	0.943132	-1.55112	0.120873	0.2988
chr5	HAVANA	gene	134932368	134942637	+	level 2	protein_coding	Mettl27	MGI:1933146	ENSMUSG00000040557	86.8331	-0.765065	0.493245	-1.55109	0.120881	0.2988
chr1	HAVANA	gene	91179822	91225196	+	level 2	protein_coding	Ramp1	MGI:1858418	ENSMUSG00000034353	14.4018	-1.75449	1.13171	-1.5503	0.121069	0.29919
chr19	HAVANA	gene	4496788	4498583	-	level 2	protein_coding	2010003K11Rik	MGI:1917111	ENSMUSG00000042041	13.9941	-1.80641	1.16518	-1.55034	0.121061	0.29919
chrX	HAVANA	gene	157821436	158043294	-	level 2	protein_coding	Cnksr2	MGI:2661175	ENSMUSG00000025658	146.045	0.678846	0.437992	1.5499	0.121164	0.299348
chr11	HAVANA	gene	87864000	87875536	-	level 2	protein_coding	Epx	MGI:107569	ENSMUSG00000052234	22.4227	-1.38307	0.892331	-1.54995	0.121153	0.299348
chr6	HAVANA	gene	120488939	120493807	-	level 2	protein_coding	Tmem121b	MGI:2136977	ENSMUSG00000094626	24.5168	-1.40575	0.907227	-1.5495	0.121262	0.299552
chr16	HAVANA	gene	15623897	15637400	-	level 2	protein_coding	Mcm4	MGI:103199	ENSMUSG00000022673	1037.04	0.30657	0.19787	1.54935	0.121298	0.299602
chr2	HAVANA	gene	11642807	11693193	+	level 2	protein_coding	Il2ra	MGI:96549	ENSMUSG00000026770	19.5489	-1.67232	1.07955	-1.54908	0.121362	0.299685
chr6	HAVANA	gene	124913681	124920103	-	level 2	protein_coding	Ptms	MGI:1916452	ENSMUSG00000030122	97.5597	0.744157	0.480381	1.5491	0.121358	0.299685
chr12	HAVANA	gene	91555262	91590487	-	level 2	protein_coding	Gtf2a1	MGI:1933277	ENSMUSG00000020962	286.835	-0.470284	0.303625	-1.5489	0.121407	0.299757
chr11	HAVANA	gene	85234775	85238304	+	level 2	lncRNA	Appbp2os	MGI:3603817	ENSMUSG00000085628	59.7632	-0.877145	0.566394	-1.54865	0.121466	0.299866
chr3	HAVANA	gene	146149833	146195513	+	level 2	protein_coding	Mcoln2	MGI:1915529	ENSMUSG00000011008	21.4519	-1.51588	0.978978	-1.54843	0.121519	0.299882
chr7	HAVANA	gene	6222278	6239423	+	level 2	protein_coding	Zscan5b	MGI:2159640	ENSMUSG00000058028	14.203	-1.78919	1.15546	-1.54846	0.121512	0.299882
chr14	HAVANA	gene	14254663	14257503	-	level 2	processed_pseudogene	Gm48841	MGI:6098573	ENSMUSG00000114268	19.9551	-1.51229	0.976608	-1.54851	0.121499	0.299882
chr8	HAVANA	gene	71534255	71537456	-	level 2	protein_coding	Bst2	MGI:1916800	ENSMUSG00000046718	45.22	-1.02321	0.660913	-1.54817	0.121581	0.299958
chr19	HAVANA	gene	7959743	7961107	-	level 1	processed_pseudogene	Gm6192	MGI:3779569	ENSMUSG00000118220	27.2964	1.28425	0.829501	1.54822	0.12157	0.299958
chr12	HAVANA	gene	69583762	69681852	-	level 2	protein_coding	Sos2	MGI:98355	ENSMUSG00000034801	173.704	0.568238	0.367138	1.54775	0.121683	0.300161
chr2	HAVANA	gene	88904942	88915157	-	level 2	protein_coding	Olfr1209	MGI:3031043	ENSMUSG00000075113	22.3116	-1.55005	1.00151	-1.5477	0.121694	0.300161
chr11	HAVANA	gene	59461197	59472474	-	level 2	protein_coding	Zfp867	MGI:2681848	ENSMUSG00000054519	266.65	0.495341	0.320084	1.54753	0.121734	0.300186
chr2	HAVANA	gene	29820075	29845002	+	level 2	protein_coding	Urm1	MGI:1915455	ENSMUSG00000069020	397.969	-0.398936	0.257786	-1.54755	0.121731	0.300186
chr5	HAVANA	gene	73406075	73453435	+	level 2	protein_coding	Cwh43	MGI:2444131	ENSMUSG00000029154	24.755	-1.34345	0.868165	-1.54746	0.121751	0.30019
chr5	HAVANA	gene	113086323	113221236	-	level 2	protein_coding	2900026A02Rik	MGI:1920194	ENSMUSG00000051339	146.995	-0.596819	0.385715	-1.54731	0.121789	0.30022
chr7	HAVANA	gene	105311165	105319662	+	level 2	protein_coding	Olfr689	MGI:3030523	ENSMUSG00000073907	14.0377	-1.97298	1.27512	-1.54728	0.121795	0.30022
chr11	HAVANA	gene	69614804	69617905	-	level 2	protein_coding	Shbg	MGI:98295	ENSMUSG00000005202	29.4097	-1.24519	0.804799	-1.54721	0.121813	0.300227
chr6	HAVANA	gene	88724412	88828360	+	level 2	protein_coding	Mgll	MGI:1346042	ENSMUSG00000033174	18.1667	-1.56331	1.01051	-1.54705	0.121851	0.300285
chr12	HAVANA	gene	100110154	100123405	+	level 2	protein_coding	Psmc1	MGI:106054	ENSMUSG00000021178	1008.5	0.329648	0.213109	1.54685	0.1219	0.300365
chr14	HAVANA	gene	75760117	75787037	-	level 2	protein_coding	Slc25a30	MGI:1914804	ENSMUSG00000022003	176.943	0.570165	0.368687	1.54647	0.12199	0.300436
chr10	HAVANA	gene	81574561	81590845	+	level 2	protein_coding	Tle2	MGI:104635	ENSMUSG00000034771	52.5163	-0.91137	0.589279	-1.54658	0.121964	0.300436
chr10	HAVANA	gene	82282116	82316582	-	level 2	protein_coding	4932415D10Rik	MGI:3045298	ENSMUSG00000044581	16.7025	-1.60066	1.03502	-1.5465	0.121983	0.300436
chr5	HAVANA	gene	3875362	3876154	+	level 1	processed_pseudogene	Rps4x-ps	MGI:3644569	ENSMUSG00000104699	52.3527	0.926455	0.599046	1.54655	0.121971	0.300436
chr13	HAVANA	gene	81783077	81797155	+	level 2	protein_coding	Cetn3	MGI:1097706	ENSMUSG00000021537	965.019	-0.309864	0.2004	-1.54623	0.12205	0.300467
chr17	HAVANA	gene	29660595	29705979	+	level 2	protein_coding	Cmtr1	MGI:1921407	ENSMUSG00000024019	85.0333	-0.788657	0.510013	-1.54635	0.122021	0.300467
chr5	HAVANA	gene	14596864	14599766	+	level 2	TEC	Gm42447	MGI:5662584	ENSMUSG00000105485	50.5439	-1.05717	0.683734	-1.54617	0.122064	0.300467
chr10	HAVANA	gene	128595615	128598623	+	level 2	lncRNA	Gm47540	MGI:6096548	ENSMUSG00000111936	13.774	-1.84957	1.19619	-1.54621	0.122054	0.300467
chr4	HAVANA	gene	132768332	132778752	+	level 2	protein_coding	Rpa2	MGI:1339939	ENSMUSG00000028884	1045.85	0.37853	0.244856	1.54593	0.122121	0.30057
chr9	HAVANA	gene	75037614	75060313	+	level 2	protein_coding	Arpp19	MGI:1891691	ENSMUSG00000007656	1742.98	0.304922	0.197287	1.54558	0.122207	0.300742
chr17	HAVANA	gene	7945614	7979824	+	level 2	protein_coding	Rsph3a	MGI:1914082	ENSMUSG00000073471	269.246	-0.564287	0.365116	-1.5455	0.122226	0.30075
chr6	HAVANA	gene	36956802	36959888	+	level 2	transcribed_processed_pseudogene	Gm7452	MGI:3645151	ENSMUSG00000107310	14.0569	-1.81409	1.17401	-1.54521	0.122297	0.300887
chr13	HAVANA	gene	75089826	75134861	+	level 2	protein_coding	Pcsk1	MGI:97511	ENSMUSG00000021587	22.3086	-1.46645	0.949104	-1.54509	0.122325	0.300919
chr1	HAVANA	gene	66468367	66699148	+	level 2	protein_coding	Unc80	MGI:2652882	ENSMUSG00000055567	61.3828	-0.857937	0.555359	-1.54483	0.122387	0.30098
chrX	HAVANA	gene	102252522	102365498	+	level 2	lncRNA	Gm14858	MGI:3705120	ENSMUSG00000085568	38.3986	1.0838	0.701584	1.54479	0.122396	0.30098
chr4	HAVANA	gene	132265708	132268841	+	level 2	lncRNA	Gm28874	MGI:5579580	ENSMUSG00000100813	45.8578	-1.02099	0.660892	-1.54486	0.12238	0.30098
chr8	HAVANA	gene	104947356	104960047	+	level 2	protein_coding	Ces2f	MGI:1919153	ENSMUSG00000062826	17.7795	-1.54146	0.99813	-1.54435	0.122504	0.301207
chr7	HAVANA	gene	19903578	19921160	-	level 2	protein_coding	Pvr	MGI:107741	ENSMUSG00000040511	36.1214	-1.0844	0.702241	-1.5442	0.122541	0.301259
chr7	HAVANA	gene	106787963	106793198	-	level 2	protein_coding	Olfr699	MGI:3030533	ENSMUSG00000096714	20.8658	-1.46778	0.950611	-1.54404	0.122579	0.301316
chr8	HAVANA	gene	119862266	119876995	+	level 2	protein_coding	Klhl36	MGI:2385305	ENSMUSG00000031828	52.5376	1.04968	0.680039	1.54356	0.122694	0.301522
chr10	HAVANA	gene	44851393	44866786	-	level 2	lncRNA	Gm47398	MGI:6096325	ENSMUSG00000111868	13.8469	-1.79224	1.16109	-1.54359	0.122688	0.301522
chrX	HAVANA	gene	11684002	11684124	-	level 1	processed_pseudogene	Gm14513	MGI:3648369	ENSMUSG00000080811	18.8166	-1.69104	1.09574	-1.54328	0.122764	0.301656
chrX	HAVANA	gene	68761839	68804567	+	level 2	protein_coding	Fmr1nb	MGI:2672032	ENSMUSG00000062170	2324.99	0.326703	0.211752	1.54286	0.122865	0.301849
chr14	HAVANA	gene	69209569	69213129	-	level 2	TEC	Gm37762	MGI:5610990	ENSMUSG00000102999	22.5344	-1.73808	1.12656	-1.54282	0.122874	0.301849
chr6	HAVANA	gene	91156665	91174692	+	level 2	protein_coding	Hdac11	MGI:2385252	ENSMUSG00000034245	28.5828	-1.23196	0.798606	-1.54264	0.122918	0.301921
chr7	HAVANA	gene	143513579	143549106	-	level 2	protein_coding	Nap1l4	MGI:1316687	ENSMUSG00000059119	1917.94	0.300726	0.194954	1.54255	0.12294	0.301936
chr10	HAVANA	gene	75771230	75773414	-	level 2	protein_coding	Ddt	MGI:1298381	ENSMUSG00000001666	91.0679	-0.771497	0.500328	-1.54198	0.123078	0.301957
chr7	HAVANA	gene	45062429	45078210	+	level 2	protein_coding	Nosip	MGI:1913644	ENSMUSG00000003421	861.934	0.314464	0.203903	1.54222	0.12302	0.301957
chr12	HAVANA	gene	76255298	76319803	+	level 2	protein_coding	Mthfd1	MGI:1342005	ENSMUSG00000021048	120.431	0.628235	0.407465	1.54181	0.123119	0.301957
chr13	HAVANA	gene	49544443	49567565	+	level 2	protein_coding	Aspn	MGI:1913945	ENSMUSG00000021388	30.1578	1.21653	0.788958	1.54195	0.123086	0.301957
chr18	HAVANA	gene	80192265	80200658	-	level 2	protein_coding	Rbfa	MGI:1915981	ENSMUSG00000024570	91.5312	0.785894	0.509604	1.54217	0.123033	0.301957
chr7	HAVANA	gene	89917529	89941204	-	level 1	protein_coding	Hikeshi	MGI:96738	ENSMUSG00000062797	888.558	-0.323876	0.210054	-1.54187	0.123105	0.301957
chr7	HAVANA	gene	29524543	29538055	+	level 2	transcribed_unitary_pseudogene	4932431P20Rik	MGI:2149781	ENSMUSG00000074224	387.492	0.429375	0.27848	1.54185	0.123111	0.301957
chr6	HAVANA	gene	99625135	99666771	-	level 2	protein_coding	Eif4e3	MGI:1914142	ENSMUSG00000093661	69.7407	0.913221	0.592104	1.54233	0.122993	0.301957
chr6	HAVANA	gene	121732932	121789084	+	level 2	protein_coding	Gm7298	MGI:3648717	ENSMUSG00000108022	14.2125	-1.70863	1.10782	-1.54234	0.122991	0.301957
chr7	HAVANA	gene	82852498	82867074	-	level 2	lncRNA	Gm36584	MGI:5595743	ENSMUSG00000109383	26.22	1.30455	0.845996	1.54203	0.123065	0.301957
chr17	HAVANA	gene	3557824	3559862	+	level 2	lncRNA	1700102H20Rik	MGI:1915480	ENSMUSG00000116852	41.8724	-1.01481	0.658144	-1.54194	0.123089	0.301957
chr18	HAVANA	gene	54990265	55079414	+	level 2	lncRNA	Gm4221	MGI:3782397	ENSMUSG00000096948	22.7188	-1.61112	1.04509	-1.54161	0.123168	0.302041
chr7	HAVANA	gene	64284808	64288210	-	level 2	TEC	Gm45212	MGI:5753788	ENSMUSG00000108472	23.9188	-1.34339	0.871473	-1.54151	0.123192	0.302061
chr7	HAVANA	gene	28305516	28312072	-	level 2	protein_coding	Timm50	MGI:1913775	ENSMUSG00000003438	2435.81	-0.267945	0.173837	-1.54135	0.123231	0.302117
chr8	HAVANA	gene	105348843	105369881	+	level 2	protein_coding	Slc9a5	MGI:2685542	ENSMUSG00000014786	46.4712	0.989377	0.641947	1.54121	0.123265	0.302126
chr3	HAVANA	gene	124385667	124385997	+	level 2	processed_pseudogene	Gm4617	MGI:3704225	ENSMUSG00000096544	280.533	0.482508	0.313068	1.54122	0.123262	0.302126
chr1	HAVANA	gene	82839483	82901182	+	level 2	protein_coding	Agfg1	MGI:1333754	ENSMUSG00000026159	178.705	0.584478	0.379278	1.54103	0.12331	0.302199
chr1	HAVANA	gene	37874801	37890411	-	level 2	protein_coding	Mitd1	MGI:1916278	ENSMUSG00000026088	99.7116	-0.716995	0.465474	-1.54036	0.123474	0.302436
chr18	HAVANA	gene	34562634	34579115	-	level 2	protein_coding	Nme5	MGI:1922783	ENSMUSG00000035984	121.874	-0.661863	0.429695	-1.54031	0.123485	0.302436
chr1	HAVANA	gene	134346097	134361979	-	level 2	protein_coding	Tmem183a	MGI:1914729	ENSMUSG00000042305	1074.6	0.33575	0.217954	1.54046	0.123448	0.302436
chr9	HAVANA	gene	40073829	40079404	+	level 2	protein_coding	Olfr982	MGI:3030816	ENSMUSG00000049010	27.6737	-1.33548	0.867016	-1.54032	0.123483	0.302436
chr7	HAVANA	gene	83536192	83550258	-	level 2	lncRNA	Gm10610	MGI:3642045	ENSMUSG00000094841	20.7705	-1.41759	0.920249	-1.54044	0.123454	0.302436
chrX	HAVANA	gene	13042015	13045297	+	level 2	lncRNA	5730405O15Rik	MGI:1917739	ENSMUSG00000087424	44.7259	1.02454	0.665218	1.54016	0.123521	0.302488
chr8	HAVANA	gene	60632827	60676729	+	level 2	protein_coding	Mfap3l	MGI:1918556	ENSMUSG00000031647	32.9753	-1.16779	0.758328	-1.53995	0.123573	0.302503
chr13	HAVANA	gene	26768173	26770165	-	level 2	protein_coding	Hdgfl1	MGI:1194493	ENSMUSG00000045835	52.5377	0.964623	0.626401	1.53994	0.123574	0.302503
chr17	HAVANA	gene	8165501	8196804	+	level 2	protein_coding	Fgfr1op	MGI:1922546	ENSMUSG00000069135	805.971	0.339533	0.220471	1.54004	0.123551	0.302503
chr19	HAVANA	gene	53929861	53944627	-	level 2	protein_coding	Bbip1	MGI:1913610	ENSMUSG00000084957	512.409	0.388573	0.252363	1.53974	0.123624	0.302586
chr13	HAVANA	gene	89774027	90089608	-	level 2	protein_coding	Xrcc4	MGI:1333799	ENSMUSG00000021615	516.064	0.368502	0.239359	1.53954	0.123673	0.302669
chr18	HAVANA	gene	90510154	90543267	+	level 2	protein_coding	Tmx3	MGI:2442418	ENSMUSG00000024614	328.154	0.421855	0.274095	1.53908	0.123784	0.302901
chr8	HAVANA	gene	71456705	71463655	-	level 2	protein_coding	Abhd8	MGI:1918946	ENSMUSG00000007950	134.296	0.701619	0.455887	1.53902	0.1238	0.302903
chr12	HAVANA	gene	98429437	98578310	-	level 2	protein_coding	Kcnk10	MGI:1919508	ENSMUSG00000033854	41.1115	-1.10898	0.720659	-1.53884	0.123844	0.302974
chr17	HAVANA	gene	46646229	46650139	+	level 2	protein_coding	Mrpl2	MGI:1351622	ENSMUSG00000002767	539.915	-0.357838	0.232603	-1.53841	0.123949	0.303192
chr7	HAVANA	gene	139978932	139992562	-	level 2	protein_coding	Adam8	MGI:107825	ENSMUSG00000025473	34.5614	-1.36194	0.885354	-1.5383	0.123975	0.303217
chr17	HAVANA	gene	58593614	58594840	+	level 1	processed_pseudogene	Gm5815	MGI:3648184	ENSMUSG00000046952	30.8988	1.19851	0.779231	1.53807	0.124032	0.30328
chr2	HAVANA	gene	38104432	38107296	-	level 2	TEC	Gm44291	MGI:5690683	ENSMUSG00000107529	42.4082	-1.05669	0.687011	-1.5381	0.124024	0.30328
chr2	HAVANA	gene	85037234	85047109	+	level 2	protein_coding	Ssrp1	MGI:107912	ENSMUSG00000027067	698.843	0.341949	0.222383	1.53766	0.124131	0.303485
chr11	HAVANA	gene	106008124	106034549	+	level 2	protein_coding	Kcnh6	MGI:2684139	ENSMUSG00000001901	18.7314	-1.5169	0.986913	-1.53702	0.124289	0.30357
chr15	HAVANA	gene	93284278	93336935	-	level 2	protein_coding	Yaf2	MGI:1914307	ENSMUSG00000022634	299.342	0.536382	0.348944	1.53716	0.124255	0.30357
chr17	HAVANA	gene	47483364	47502292	-	level 2	protein_coding	Taf8	MGI:1926879	ENSMUSG00000023980	443.318	0.380698	0.247649	1.53725	0.124232	0.30357
chr4	HAVANA	gene	148130384	148145699	+	level 2	protein_coding	Mad2l2	MGI:1919140	ENSMUSG00000029003	81.309	-0.741698	0.482437	-1.5374	0.124195	0.30357
chr7	HAVANA	gene	45715457	45720836	+	level 2	protein_coding	Rpl18	MGI:98003	ENSMUSG00000059070	2693.66	-0.33189	0.215932	-1.53701	0.12429	0.30357
chr2	HAVANA	gene	106003336	106406151	+	level 1	transcribed_unitary_pseudogene	Dcdc5	MGI:3045363	ENSMUSG00000074981	54.0427	-0.914033	0.59462	-1.53717	0.124251	0.30357
chr2	HAVANA	gene	73596526	73616012	+	level 2	lncRNA	Chn1os3	MGI:3705094	ENSMUSG00000086544	13.7631	-1.77509	1.15472	-1.53725	0.124232	0.30357
chr17	HAVANA	gene	33239718	33255145	-	level 2	protein_coding	Zfp955a	MGI:4834570	ENSMUSG00000094441	42.8432	1.1012	0.716431	1.53707	0.124277	0.30357
chr15	HAVANA	gene	98469896	98478982	+	level 2	protein_coding	OR5BS1P	OTTMUSG00000058683.4	ENSMUSG00000108728	18.2622	-1.70234	1.10762	-1.53694	0.124309	0.303577
chr12	HAVANA	gene	100366078	100369752	-	level 2	TEC	Gm48382	MGI:6097861	ENSMUSG00000113917	25.6675	-1.45811	0.948787	-1.53681	0.124339	0.303613
chr11	HAVANA	gene	107874605	107915055	-	level 2	protein_coding	Cacng5	MGI:2157946	ENSMUSG00000040373	29.8213	-1.46152	0.951052	-1.53674	0.124356	0.303617
chr5	HAVANA	gene	34633642	34637212	-	level 2	protein_coding	Mfsd10	MGI:1915544	ENSMUSG00000001082	74.9706	0.862485	0.561315	1.53654	0.124405	0.303698
chr9	HAVANA	gene	95559657	95568023	+	level 2	protein_coding	Paqr9	MGI:1922802	ENSMUSG00000064225	88.5761	-0.723812	0.471179	-1.53617	0.124496	0.303855
chr13	HAVANA	gene	44185760	44216487	-	level 2	lncRNA	A330076C08Rik	MGI:2443693	ENSMUSG00000113186	30.5375	-1.19375	0.7771	-1.53615	0.1245	0.303855
chr14	HAVANA	gene	31598730	31641286	-	level 2	protein_coding	Hacl1	MGI:1929657	ENSMUSG00000021884	54.6298	0.918822	0.598195	1.53599	0.124541	0.303877
chr8	HAVANA	gene	86724007	86745934	-	level 2	protein_coding	Siah1a	MGI:108064	ENSMUSG00000036840	135.296	0.605017	0.393881	1.53604	0.124529	0.303877
chr1	HAVANA	gene	153455758	153487660	-	level 2	protein_coding	Dhx9	MGI:108177	ENSMUSG00000042699	585.302	0.367455	0.239259	1.5358	0.124586	0.30395
chr18	HAVANA	gene	16815721	16822783	+	level 2	lncRNA	Gm15328	MGI:3705182	ENSMUSG00000086095	22.3761	-1.65775	1.07966	-1.53545	0.124674	0.304126
chr6	HAVANA	gene	116580084	116584195	-	level 2	protein_coding	Olfr215	MGI:3030049	ENSMUSG00000050654	17.0006	-2.00307	1.30517	-1.53473	0.124851	0.304492
chr2	HAVANA	gene	88045920	88051129	-	level 2	protein_coding	Olfr1162	MGI:3030996	ENSMUSG00000075139	13.4388	-1.75675	1.14472	-1.53465	0.12487	0.304492
chr11	HAVANA	gene	105164776	105166620	-	level 1	processed_pseudogene	Gm11620	MGI:3650770	ENSMUSG00000081965	68.9477	-0.884167	0.576138	-1.53465	0.124871	0.304492
chr16	HAVANA	gene	17925223	17928219	-	level 2	protein_coding	Slc25a1	MGI:1345283	ENSMUSG00000003528	416.279	0.447769	0.291866	1.53416	0.124991	0.304747
chr19	HAVANA	gene	44516957	44545864	-	level 2	protein_coding	Sec31b	MGI:2685187	ENSMUSG00000051984	145.211	0.593804	0.387091	1.53402	0.125025	0.304792
chr17	HAVANA	gene	74489493	74500277	+	level 2	protein_coding	Yipf4	MGI:1915114	ENSMUSG00000024072	2516.07	0.285367	0.186096	1.53344	0.125168	0.304957
chr9	HAVANA	gene	121848563	121858362	-	level 2	protein_coding	Higd1a	MGI:1930666	ENSMUSG00000038412	758.214	0.361138	0.235476	1.53365	0.125115	0.304957
chr2	HAVANA	gene	170496428	170519123	+	level 2	protein_coding	Pfdn4	MGI:1923512	ENSMUSG00000052033	305.385	-0.444001	0.289548	-1.53342	0.125171	0.304957
chr4	HAVANA	gene	114906282	114908873	-	level 2	protein_coding	Foxd2	MGI:1347471	ENSMUSG00000055210	16.8298	-1.74128	1.13549	-1.5335	0.125152	0.304957
chr2	HAVANA	gene	167607638	167632095	-	level 2	protein_coding	Ube2v1	MGI:1913839	ENSMUSG00000078923	17.9673	-1.51424	0.987403	-1.53356	0.125138	0.304957
chr7	HAVANA	gene	86318218	86325630	-	level 2	protein_coding	Olfr308	MGI:3030142	ENSMUSG00000054498	18.8902	-1.62512	1.05986	-1.53334	0.125192	0.304971
chr8	HAVANA	gene	119612747	119616924	+	level 2	protein_coding	Adad2	MGI:1923023	ENSMUSG00000024266	148.026	0.645477	0.421098	1.53284	0.125315	0.30523
chr12	HAVANA	gene	70825514	70902234	+	level 2	protein_coding	Frmd6	MGI:2442579	ENSMUSG00000048285	66.2397	0.982903	0.64133	1.5326	0.125374	0.305337
chr10	HAVANA	gene	83230848	83337882	-	level 2	protein_coding	Slc41a2	MGI:2442940	ENSMUSG00000034591	42.6571	-1.26905	0.828319	-1.53208	0.125504	0.3056
chr6	HAVANA	gene	83219828	83304945	+	level 1	protein_coding	Slc4a5	MGI:2443220	ENSMUSG00000068323	28.6999	-1.31432	0.857893	-1.53204	0.125514	0.3056
chr2	HAVANA	gene	28477166	28478050	+	level 1	processed_pseudogene	Rpsa-ps9	MGI:3650393	ENSMUSG00000082895	58.6415	0.877941	0.573277	1.53144	0.12566	0.305903
chr7	HAVANA	gene	75707885	75709182	+	level 2	TEC	Gm44694	MGI:5753270	ENSMUSG00000108633	18.4706	-1.55153	1.01314	-1.5314	0.125669	0.305903
chr13	HAVANA	gene	62772200	62785808	-	level 2	protein_coding	Gm5141	MGI:3779466	ENSMUSG00000091183	84.5639	0.771545	0.503921	1.53108	0.125749	0.306034
chr3	HAVANA	gene	86672033	86672168	-	level 1	processed_pseudogene	Gm3788	MGI:3781961	ENSMUSG00000094392	18.7308	-1.50234	0.981239	-1.53106	0.125754	0.306034
chr5	HAVANA	gene	125003221	125012547	+	level 2	protein_coding	Rflna	MGI:1920371	ENSMUSG00000037962	15.1966	-1.75597	1.14735	-1.53046	0.125903	0.306357
chr7	HAVANA	gene	19083849	19093821	+	level 1	protein_coding	Dmpk	MGI:94906	ENSMUSG00000030409	120.347	0.719889	0.470413	1.53033	0.125934	0.306395
chr1	HAVANA	gene	161176936	161237307	+	level 2	transcribed_unprocessed_pseudogene	Gm6185	MGI:3648765	ENSMUSG00000102817	25.7726	-1.40926	0.921063	-1.53004	0.126008	0.306535
chr6	HAVANA	gene	58965655	59002083	+	level 2	lncRNA	BB365896	MGI:3034340	ENSMUSG00000092323	14.6877	-2.08044	1.36003	-1.5297	0.126091	0.3067
chr5	HAVANA	gene	5781615	5783555	-	level 2	processed_pseudogene	Gm15459	MGI:3705702	ENSMUSG00000100801	17.5383	-1.52903	0.999608	-1.52963	0.126108	0.306704
chr11	HAVANA	gene	80880169	81968457	-	level 2	protein_coding	Asic2	MGI:1100867	ENSMUSG00000020704	68.2839	-0.818015	0.534823	-1.52951	0.126139	0.30674
chr9	HAVANA	gene	120539818	120568327	+	level 2	protein_coding	Entpd3	MGI:1321386	ENSMUSG00000041608	22.082	-1.62749	1.06427	-1.5292	0.126215	0.306886
chrX	HAVANA	gene	140907608	140939472	+	level 2	protein_coding	Vsig1	MGI:1926039	ENSMUSG00000031430	30.3229	1.2745	0.833513	1.52907	0.126247	0.306926
chr17	HAVANA	gene	30624354	30877365	+	level 2	protein_coding	Dnah8	MGI:107714	ENSMUSG00000033826	392.923	0.396126	0.259092	1.5289	0.126289	0.306991
chr10	HAVANA	gene	40630011	40681847	+	level 2	protein_coding	Ddo	MGI:1925528	ENSMUSG00000063428	14.936	-1.78025	1.1645	-1.52877	0.126321	0.306991
chr19	HAVANA	gene	3999548	4000542	-	level 2	lncRNA	4833408A19Rik	MGI:1921038	ENSMUSG00000118132	13.6379	-1.80978	1.1838	-1.52879	0.126316	0.306991
chrX	HAVANA	gene	150547375	150570638	+	level 2	protein_coding	Alas2	MGI:87990	ENSMUSG00000025270	42.4093	1.01594	0.664707	1.5284	0.126414	0.307163
chr5	HAVANA	gene	36464998	36474080	+	level 2	protein_coding	Grpel1	MGI:1334417	ENSMUSG00000029198	1074.71	0.335001	0.21919	1.52836	0.126423	0.307163
chr7	HAVANA	gene	12517405	12518368	+	level 1	processed_pseudogene	Gm15877	MGI:3801978	ENSMUSG00000081550	19.8604	-1.47341	0.964406	-1.52779	0.126564	0.307468
chr16	HAVANA	gene	50719294	50732773	-	level 2	lncRNA	Dubr	MGI:1915440	ENSMUSG00000022639	43.7593	-1.09149	0.714501	-1.52763	0.126605	0.307527
chrX	HAVANA	gene	69605496	69606245	-	level 2	processed_pseudogene	Gm8172	MGI:3644930	ENSMUSG00000082926	20.4154	-1.46035	0.956077	-1.52744	0.126651	0.307602
chr15	HAVANA	gene	58022259	58034325	-	level 2	protein_coding	9130401M01Rik	MGI:1923008	ENSMUSG00000101892	154.853	-0.562236	0.368166	-1.52713	0.126729	0.307753
chr14	HAVANA	gene	101632981	101640686	-	level 2	protein_coding	Commd6	MGI:1913450	ENSMUSG00000075486	143.824	-0.581191	0.380649	-1.52684	0.1268	0.307887
chr13	HAVANA	gene	65241753	65250154	+	level 2	lncRNA	Gm36445	MGI:5595604	ENSMUSG00000110393	142.015	0.579083	0.379392	1.52634	0.126924	0.30815
chr2	HAVANA	gene	127363208	127367221	+	level 2	protein_coding	Adra2b	MGI:87935	ENSMUSG00000058620	33.5764	-1.32319	0.867116	-1.52597	0.127017	0.308337
chr3	HAVANA	gene	153857149	153906138	-	level 1	protein_coding	Msh4	MGI:1860077	ENSMUSG00000005493	1461.51	0.286058	0.187522	1.52547	0.127143	0.308462
chr16	HAVANA	gene	94358763	94371842	-	level 1	protein_coding	Pigp	MGI:1860433	ENSMUSG00000022940	3703.84	-0.284014	0.186161	-1.52563	0.127101	0.308462
chr9	HAVANA	gene	69453620	69491795	+	level 2	protein_coding	Anxa2	MGI:88246	ENSMUSG00000032231	96.708	-0.778622	0.510412	-1.52548	0.12714	0.308462
chr1	HAVANA	gene	129273302	130219278	+	level 2	protein_coding	Thsd7b	MGI:2443925	ENSMUSG00000042581	46.6518	-1.01958	0.668306	-1.52562	0.127104	0.308462
chr7	HAVANA	gene	84913075	84920861	+	level 2	protein_coding	Olfr290	MGI:3030124	ENSMUSG00000070459	19.1247	-1.9272	1.26337	-1.52545	0.127148	0.308462
chr9	HAVANA	gene	57521274	57532426	+	level 2	protein_coding	Cox5a	MGI:88474	ENSMUSG00000000088	3312.89	-0.292862	0.191997	-1.52535	0.127172	0.308481
chr4	HAVANA	gene	13919954	13995193	-	level 2	lncRNA	Gm11823	MGI:3651314	ENSMUSG00000086927	15.5534	-1.77508	1.16399	-1.525	0.12726	0.308657
chr8	HAVANA	gene	77250366	77517953	-	level 2	protein_coding	Arhgap10	MGI:1925764	ENSMUSG00000037148	45.615	-0.964458	0.632475	-1.52489	0.127285	0.308681
chr11	HAVANA	gene	77529162	77607815	-	level 2	protein_coding	Taok1	MGI:1914490	ENSMUSG00000017291	774.988	0.329385	0.216035	1.52468	0.127338	0.308769
chr9	HAVANA	gene	79598991	79718831	-	level 2	protein_coding	Col12a1	MGI:88448	ENSMUSG00000032332	99.3114	-0.698747	0.458484	-1.52404	0.127499	0.309084
chr4	HAVANA	gene	37249403	37332515	+	level 2	lncRNA	Gm12374	MGI:3652319	ENSMUSG00000086026	15.7107	-1.83139	1.20165	-1.52406	0.127493	0.309084
chr9	HAVANA	gene	75232020	75305451	+	level 2	protein_coding	Myo5c	MGI:2442485	ENSMUSG00000033590	50.9586	-0.950627	0.623812	-1.5239	0.127534	0.30912
chr16	HAVANA	gene	27388869	27452218	+	level 2	protein_coding	Ccdc50	MGI:1914751	ENSMUSG00000038127	331.801	0.442887	0.290637	1.52385	0.127546	0.30912
chr18	HAVANA	gene	61491657	61536594	-	level 2	protein_coding	Arhgef37	MGI:3045339	ENSMUSG00000045094	24.1276	-1.3671	0.897231	-1.52369	0.127587	0.30918
chr2	HAVANA	gene	18694032	18750413	+	level 2	protein_coding	Spag6	MGI:3040687	ENSMUSG00000037708	74.7812	0.875095	0.574409	1.52347	0.127641	0.309248
chr9	HAVANA	gene	119901616	120069879	-	level 2	protein_coding	Cx3cr1	MGI:1333815	ENSMUSG00000052336	16.6118	1.69492	1.1126	1.52339	0.127662	0.309248
chr1	HAVANA	gene	163623793	163624678	+	level 1	processed_pseudogene	Rpsa-ps1	MGI:3644886	ENSMUSG00000102117	61.7953	0.870802	0.571619	1.5234	0.12766	0.309248
chr13	HAVANA	gene	73911347	73937784	-	level 2	protein_coding	Trip13	MGI:1916966	ENSMUSG00000021569	373.073	0.39906	0.261988	1.5232	0.12771	0.309286
chr16	HAVANA	gene	38892671	39027159	+	level 2	protein_coding	Igsf11	MGI:2388477	ENSMUSG00000022790	20.1122	-1.46051	0.958831	-1.52322	0.127705	0.309286
chr14	HAVANA	gene	65805837	65817822	+	level 2	protein_coding	Pbk	MGI:1289156	ENSMUSG00000022033	637.003	0.34937	0.22942	1.52284	0.127798	0.309337
chr2	HAVANA	gene	34983331	35061438	-	level 2	protein_coding	Hc	MGI:96031	ENSMUSG00000026874	36.0071	-1.10713	0.72704	-1.52279	0.12781	0.309337
chr1	HAVANA	gene	90765923	90843971	-	level 2	protein_coding	Col6a3	MGI:88461	ENSMUSG00000048126	63.8519	-0.873587	0.573608	-1.52297	0.127767	0.309337
chr1	HAVANA	gene	125913620	126830799	-	level 2	protein_coding	Nckap5	MGI:2686394	ENSMUSG00000049690	80.4924	-0.73886	0.485147	-1.52296	0.127768	0.309337
chr2	HAVANA	gene	25607892	25631761	+	level 2	lncRNA	Fcnaos	MGI:3701343	ENSMUSG00000052403	34.6795	1.12951	0.74169	1.52288	0.127788	0.309337
chr19	HAVANA	gene	4784293	4793901	-	level 2	protein_coding	Rbm4	MGI:1100865	ENSMUSG00000094936	59.8201	0.92152	0.605217	1.52263	0.127852	0.3094
chr2	HAVANA	gene	35844195	35847182	+	level 2	TEC	Gm10829	MGI:3641721	ENSMUSG00000106994	19.3446	-1.94714	1.27892	-1.52249	0.127887	0.309447
chr14	HAVANA	gene	122952119	122956343	+	level 2	lncRNA	4930594M22Rik	MGI:1925478	ENSMUSG00000085423	14.8612	-1.66915	1.09649	-1.52226	0.127944	0.309509
chr5	HAVANA	gene	131996179	131998413	-	level 2	TEC	2610011E03Rik	MGI:1919710	ENSMUSG00000104936	19.9756	1.57406	1.03402	1.52227	0.127941	0.309509
chr11	HAVANA	gene	4938754	4948064	-	level 2	protein_coding	Nefh	MGI:97309	ENSMUSG00000020396	312.07	0.511334	0.335921	1.52219	0.127962	0.309514
chr1	HAVANA	gene	78101267	78197134	-	level 2	protein_coding	Pax3	MGI:97487	ENSMUSG00000004872	15.3123	-1.72908	1.13607	-1.52198	0.128013	0.309598
chr5	HAVANA	gene	35551260	35553964	-	level 2	TEC	Gm43860	MGI:5663997	ENSMUSG00000106928	52.1019	0.936446	0.615341	1.52183	0.128051	0.309613
chr6	HAVANA	gene	87796070	87799227	-	level 2	TEC	Gm44423	MGI:5690815	ENSMUSG00000108064	16.8942	1.66883	1.09659	1.52183	0.128051	0.309613
chr11	HAVANA	gene	120447605	120453500	-	level 2	protein_coding	Pde6g	MGI:97526	ENSMUSG00000025386	32.7773	-1.18714	0.780148	-1.52169	0.128088	0.309625
chr8	HAVANA	gene	71908608	71916354	+	level 2	protein_coding	Zfp882	MGI:3642748	ENSMUSG00000089857	23.5044	1.42596	0.937063	1.52173	0.128077	0.309625
chr18	HAVANA	gene	64254359	64279611	+	level 1	protein_coding	St8sia3	MGI:106019	ENSMUSG00000056812	36.3552	-1.21516	0.798626	-1.52156	0.128119	0.309663
chr14	HAVANA	gene	46829109	46832027	-	level 2	lncRNA	Gm10101	MGI:3641713	ENSMUSG00000061510	18.8248	-1.48251	0.974506	-1.52129	0.128187	0.309768
chr8	HAVANA	gene	8642766	8647012	-	level 2	TEC	Gm45073	MGI:5753649	ENSMUSG00000109438	20.9372	-1.40611	0.924308	-1.52126	0.128195	0.309768
chr6	HAVANA	gene	88193891	88207032	+	level 2	protein_coding	Gata2	MGI:95662	ENSMUSG00000015053	415.061	0.460157	0.302531	1.52102	0.128254	0.309796
chr7	HAVANA	gene	45885222	45896714	-	level 2	protein_coding	Syngr4	MGI:1928903	ENSMUSG00000040231	713.185	-0.321453	0.211334	-1.52107	0.128242	0.309796
NA	NA	NA	NA	NA	NA	NA	NA	NA	NA	ENSMUSG00000097514	18.661	-1.76038	1.15732	-1.52108	0.12824	0.309796
chr5	HAVANA	gene	45668702	45669708	-	level 2	TEC	1600023N17Rik	MGI:1917038	ENSMUSG00000104986	34.6182	-1.16741	0.767662	-1.52074	0.128325	0.309929
chr4	HAVANA	gene	117834506	117875198	+	level 1	protein_coding	Slc6a9	MGI:95760	ENSMUSG00000028542	19.3591	-1.48397	0.975957	-1.52053	0.128379	0.310018
chr6	HAVANA	gene	136612070	136661928	-	level 2	protein_coding	Plbd1	MGI:1914107	ENSMUSG00000030214	18.2311	-1.63631	1.0762	-1.52045	0.128399	0.310018
chr6	HAVANA	gene	127282063	127282509	-	level 1	processed_pseudogene	Gm7308	MGI:3644558	ENSMUSG00000081113	41.9887	-1.03472	0.680558	-1.5204	0.12841	0.310018
chrX	HAVANA	gene	99465734	99471273	-	level 2	protein_coding	Pja1	MGI:1101765	ENSMUSG00000034403	153.351	0.666412	0.438419	1.52004	0.128502	0.310202
chr3	HAVANA	gene	95760341	95818863	-	level 2	protein_coding	Rprd2	MGI:1922387	ENSMUSG00000028106	475.357	0.427527	0.281281	1.51993	0.12853	0.310226
chr14	HAVANA	gene	47755092	47757498	-	level 2	lncRNA	4930538L07Rik	MGI:1925279	ENSMUSG00000115719	19.557	-1.44698	0.95204	-1.51987	0.128543	0.310226
chr4	HAVANA	gene	142102390	142239401	-	level 2	protein_coding	Kazn	MGI:1918779	ENSMUSG00000040606	52.0408	-1.00691	0.662567	-1.51972	0.128582	0.310281
chr1	HAVANA	gene	190118035	190170714	-	level 2	protein_coding	Prox1	MGI:97772	ENSMUSG00000010175	96.7282	0.691476	0.455074	1.51948	0.128642	0.310387
chr2	HAVANA	gene	158306493	158332852	+	level 2	protein_coding	Lbp	MGI:1098776	ENSMUSG00000016024	22.6031	-1.47385	0.970282	-1.51899	0.128764	0.310507
chr9	HAVANA	gene	44604892	44640731	+	level 2	protein_coding	Ddx6	MGI:104976	ENSMUSG00000032097	150.222	0.626	0.41206	1.5192	0.128713	0.310507
chr11	HAVANA	gene	106311341	106314762	-	level 2	protein_coding	Cd79b	MGI:96431	ENSMUSG00000040592	14.9659	-1.6673	1.09766	-1.51896	0.128771	0.310507
chr5	HAVANA	gene	35056766	35087839	+	level 2	protein_coding	Dok7	MGI:3584043	ENSMUSG00000044716	14.2335	-1.68953	1.11226	-1.519	0.128762	0.310507
chr12	HAVANA	gene	10723657	10724506	-	level 1	processed_pseudogene	Gm4928	MGI:3644549	ENSMUSG00000112515	14.9659	-1.6673	1.09766	-1.51896	0.128771	0.310507
chr1	HAVANA	gene	151755371	151822051	+	level 2	protein_coding	Edem3	MGI:1914217	ENSMUSG00000043019	407.772	0.418229	0.275351	1.51889	0.12879	0.310513
chr2	HAVANA	gene	125830304	125859139	-	level 2	protein_coding	Cops2	MGI:1330276	ENSMUSG00000027206	1557.88	0.285603	0.188045	1.5188	0.128813	0.310531
chr4	HAVANA	gene	136028265	136053428	-	level 2	protein_coding	Rpl11	MGI:1914275	ENSMUSG00000059291	2111.92	-0.320319	0.210951	-1.51845	0.1289	0.310679
chr8	HAVANA	gene	126057816	126060524	-	level 2	TEC	Gm45876	MGI:5804991	ENSMUSG00000110437	24.0331	-1.33953	0.88218	-1.51843	0.128906	0.310679
chr17	HAVANA	gene	53566861	53672720	+	level 1	protein_coding	Kat2b	MGI:1343094	ENSMUSG00000000708	39.341	-1.02665	0.676252	-1.51814	0.128978	0.310814
chr10	HAVANA	gene	76057494	76110961	-	level 2	protein_coding	Slc5a4b	MGI:1890478	ENSMUSG00000020226	19.7775	-1.48058	0.975332	-1.51803	0.129007	0.310846
chr2	HAVANA	gene	37211574	37224506	+	level 2	protein_coding	Olfr366	MGI:3030200	ENSMUSG00000068947	26.2147	-1.52975	1.00779	-1.51792	0.129034	0.31087
chr17	HAVANA	gene	32621309	32636184	+	level 2	protein_coding	Cyp4f37	MGI:3780112	ENSMUSG00000062464	18.2602	-1.52706	1.00607	-1.51784	0.129054	0.310881
chr10	HAVANA	gene	85102627	85120618	+	level 2	protein_coding	Tmem263	MGI:2143652	ENSMUSG00000060935	495.431	0.379252	0.24992	1.51749	0.129143	0.311056
chr2	HAVANA	gene	156091958	156111978	-	level 2	protein_coding	Rbm12	MGI:1922960	ENSMUSG00000089824	289.457	0.543007	0.357853	1.5174	0.129166	0.311073
chr8	HAVANA	gene	102632095	102785642	-	level 2	protein_coding	Cdh11	MGI:99217	ENSMUSG00000031673	42.06	-0.995727	0.65629	-1.51721	0.129215	0.311153
chr5	HAVANA	gene	137629175	137642899	+	level 2	protein_coding	Gm20605	MGI:5306917	ENSMUSG00000029720	14.7222	1.79364	1.18239	1.51696	0.129278	0.311267
chr4	HAVANA	gene	108043839	108144998	-	level 2	protein_coding	Scp2	MGI:98254	ENSMUSG00000028603	336.535	0.422838	0.278783	1.51673	0.129336	0.311329
chr8	HAVANA	gene	109671325	109693260	-	level 2	protein_coding	Ist1	MGI:1919205	ENSMUSG00000031729	1137.18	0.293562	0.193544	1.51677	0.129324	0.311329
chr11	HAVANA	gene	69326258	69333042	+	level 2	protein_coding	Kcnab3	MGI:1336208	ENSMUSG00000018470	19.2066	-1.78561	1.17744	-1.51652	0.129387	0.311415
chr3	HAVANA	gene	89177473	89182765	+	level 2	protein_coding	Scamp3	MGI:1346346	ENSMUSG00000028049	114.947	0.634149	0.418225	1.51629	0.129447	0.311481
chr4	HAVANA	gene	17852893	18119145	+	level 2	protein_coding	Mmp16	MGI:1276107	ENSMUSG00000028226	61.9505	-0.893561	0.589288	-1.51634	0.129434	0.311481
chr18	HAVANA	gene	35118859	35254779	+	level 2	protein_coding	Ctnna1	MGI:88274	ENSMUSG00000037815	823.364	0.36849	0.243038	1.51618	0.129473	0.311506
chr12	HAVANA	gene	64938833	64965534	-	level 2	protein_coding	Klhl28	MGI:1913939	ENSMUSG00000020948	183.832	0.52984	0.349725	1.51502	0.129767	0.312175
chr8	HAVANA	gene	69822429	69831102	+	level 2	protein_coding	Lpar2	MGI:1858422	ENSMUSG00000031861	25.9073	1.35883	0.897126	1.51465	0.129861	0.312363
chr7	HAVANA	gene	126466994	126475424	-	level 2	protein_coding	Sh2b1	MGI:1201407	ENSMUSG00000030733	606.876	0.391099	0.258287	1.5142	0.129975	0.312598
chr15	HAVANA	gene	67102875	67176830	-	level 2	protein_coding	St3gal1	MGI:98304	ENSMUSG00000013846	21.8916	-1.56531	1.03388	-1.51401	0.130023	0.312674
chr7	HAVANA	gene	92639949	92643783	+	level 2	TEC	6430511E19Rik	MGI:2443259	ENSMUSG00000102555	456.614	0.382457	0.252627	1.51392	0.130046	0.312691
chr10	HAVANA	gene	89574020	89621253	-	level 2	protein_coding	Slc17a8	MGI:3039629	ENSMUSG00000019935	16.5132	-1.56046	1.03081	-1.51382	0.130071	0.312713
chr13	HAVANA	gene	5454909	5560329	+	level 2	lncRNA	Gm40660	MGI:5623545	ENSMUSG00000114098	14.5935	-2.07003	1.36765	-1.51357	0.130135	0.312828
chr4	HAVANA	gene	140727355	140742643	-	level 2	protein_coding	Padi6	MGI:2655198	ENSMUSG00000040935	19.2536	-1.44261	0.95329	-1.5133	0.130203	0.312954
chr5	HAVANA	gene	76974683	76999937	+	level 2	protein_coding	Srp72	MGI:1333795	ENSMUSG00000036323	520.261	0.363914	0.24049	1.51322	0.130225	0.312966
chr1	HAVANA	gene	173333258	173367695	-	level 2	protein_coding	Cadm3	MGI:2137858	ENSMUSG00000005338	26.3332	-1.24576	0.823306	-1.51312	0.130249	0.312986
chr17	HAVANA	gene	25790080	25792901	-	level 2	protein_coding	Fam173a	MGI:2384888	ENSMUSG00000057411	82.533	-0.741341	0.489962	-1.51306	0.130265	0.312986
chr14	HAVANA	gene	30999826	31001672	-	level 2	protein_coding	Spcs1	MGI:1916269	ENSMUSG00000021917	119.697	-0.623307	0.412028	-1.51278	0.130336	0.313079
chr3	HAVANA	gene	102734529	102801513	+	level 2	protein_coding	Tspan2	MGI:1917997	ENSMUSG00000027858	62.193	0.841296	0.556106	1.51283	0.130322	0.313079
chr13	HAVANA	gene	51408639	51422797	+	level 2	protein_coding	S1pr3	MGI:1339365	ENSMUSG00000067586	26.0038	-1.44966	0.958365	-1.51264	0.130372	0.313128
chr3	HAVANA	gene	94413273	94434668	+	level 2	protein_coding	Tdrkh	MGI:1919884	ENSMUSG00000041912	2223.82	0.284073	0.187808	1.51257	0.13039	0.313131
chr9	HAVANA	gene	55454508	55512243	-	level 2	protein_coding	Etfa	MGI:106092	ENSMUSG00000032314	2683.03	-0.254833	0.168511	-1.51226	0.130467	0.313278
chr1	HAVANA	gene	164151838	164220277	+	level 2	protein_coding	F5	MGI:88382	ENSMUSG00000026579	28.8755	-1.2349	0.816691	-1.51208	0.130513	0.313351
chr6	HAVANA	gene	71276494	71279348	+	level 2	TEC	Gm44321	MGI:5690713	ENSMUSG00000107749	83.5646	0.844452	0.558522	1.51194	0.130549	0.313398
chr16	HAVANA	gene	38598340	38713274	-	level 2	protein_coding	Arhgap31	MGI:1333857	ENSMUSG00000022799	70.6648	-0.777176	0.514108	-1.5117	0.130611	0.313508
chr13	HAVANA	gene	22042460	22042944	-	level 2	protein_coding	Hist1h2ag	MGI:2448293	ENSMUSG00000069301	14.7362	-1.71305	1.13344	-1.51137	0.130695	0.313672
chr10	HAVANA	gene	90989311	91082770	-	level 2	protein_coding	Apaf1	MGI:1306796	ENSMUSG00000019979	274.035	0.454009	0.300564	1.51052	0.13091	0.314149
chr7	HAVANA	gene	104081789	104085465	-	level 2	protein_coding	Olfr645	MGI:3030479	ENSMUSG00000051340	14.8502	-1.63026	1.07983	-1.50974	0.131111	0.314578
chr14	HAVANA	gene	27838165	27876217	-	level 2	lncRNA	Gm45645	MGI:5791481	ENSMUSG00000109849	14.0672	-1.86579	1.23587	-1.50969	0.131121	0.314578
chr2	HAVANA	gene	38931978	38963753	+	level 2	protein_coding	Olfml2a	MGI:2444741	ENSMUSG00000046618	26.7814	-1.62427	1.0761	-1.50941	0.131194	0.314599
chr1	HAVANA	gene	194976375	195037904	+	level 2	lncRNA	A330023F24Rik	MGI:2443958	ENSMUSG00000096929	225.174	0.479671	0.317775	1.50947	0.131179	0.314599
chr8	HAVANA	gene	25687369	25688196	+	level 2	TEC	Gm45343	MGI:5791179	ENSMUSG00000110088	22.7575	-1.3536	0.89668	-1.50957	0.131152	0.314599
chr10	HAVANA	gene	20208490	20208888	+	level 1	processed_pseudogene	Rpl32l	MGI:3644747	ENSMUSG00000111356	36.8539	-1.08078	0.71599	-1.50948	0.131175	0.314599
chr17	HAVANA	gene	74395608	74424221	+	level 2	protein_coding	Slc30a6	MGI:2386741	ENSMUSG00000024069	224.806	0.533314	0.353379	1.50919	0.131251	0.314696
chr5	HAVANA	gene	139150223	139186510	+	level 2	protein_coding	Dnaaf5	MGI:3616079	ENSMUSG00000025857	547.844	-0.348418	0.230938	-1.50871	0.131373	0.314794
chr2	HAVANA	gene	163405822	163424697	-	level 2	protein_coding	Oser1	MGI:1913930	ENSMUSG00000035399	237.074	0.467268	0.309664	1.50895	0.131312	0.314794
chr5	HAVANA	gene	142401497	142462011	+	level 2	protein_coding	Foxk1	MGI:1347488	ENSMUSG00000056493	61.7389	0.920539	0.610135	1.50875	0.131364	0.314794
chr8	HAVANA	gene	71520120	71525711	-	level 2	protein_coding	Ccdc194	MGI:3588239	ENSMUSG00000108900	16.2787	1.65827	1.09909	1.50877	0.131357	0.314794
chr7	HAVANA	gene	91158600	91161003	+	level 2	TEC	Gm45182	MGI:5753758	ENSMUSG00000109387	16.1699	-1.67909	1.11281	-1.50888	0.13133	0.314794
chr10	HAVANA	gene	128411657	128441441	+	level 2	protein_coding	Rnf41	MGI:1914838	ENSMUSG00000025373	770.117	0.321609	0.2132	1.50849	0.13143	0.314893
chr13	HAVANA	gene	36867178	37050244	-	level 2	protein_coding	F13a1	MGI:1921395	ENSMUSG00000039109	29.0832	-1.18568	0.786126	-1.50826	0.131488	0.314993
chr17	HAVANA	gene	21962552	22071168	+	level 2	protein_coding	Zfp943	MGI:1921920	ENSMUSG00000053347	409.428	0.499359	0.331136	1.50802	0.13155	0.315102
chr17	HAVANA	gene	20682843	20692671	+	level 2	protein_coding	Vmn1r226	MGI:2159616	ENSMUSG00000042848	30.5293	-1.29282	0.857378	-1.50787	0.131587	0.315152
chr10	HAVANA	gene	58600789	58675654	-	level 2	protein_coding	Edar	MGI:1343498	ENSMUSG00000003227	31.5514	-1.1346	0.752564	-1.50765	0.131645	0.315213
chr15	HAVANA	gene	12359711	12739924	-	level 2	protein_coding	Pdzd2	MGI:1922394	ENSMUSG00000022197	74.1296	-0.80189	0.53187	-1.50768	0.131636	0.315213
chr9	HAVANA	gene	65346104	65359643	+	level 2	protein_coding	Pdcd7	MGI:1859170	ENSMUSG00000041837	144.672	0.635881	0.421792	1.50757	0.131665	0.315223
chr12	HAVANA	gene	86947043	86965362	+	level 1	protein_coding	Cipc	MGI:1919185	ENSMUSG00000034157	568.293	0.372731	0.24727	1.50738	0.131713	0.315299
chr15	HAVANA	gene	85028948	85062830	+	level 2	protein_coding	Fam118a	MGI:1920475	ENSMUSG00000022434	823.294	-0.306464	0.203332	-1.50721	0.131757	0.315355
chr2	HAVANA	gene	5870987	5895432	-	level 2	protein_coding	Sec61a2	MGI:1931071	ENSMUSG00000025816	1316.65	0.305774	0.20288	1.50716	0.131769	0.315355
chr3	HAVANA	gene	104135785	104140001	-	level 2	lncRNA	Gm42702	MGI:5662839	ENSMUSG00000106443	56.1137	-1.07447	0.713028	-1.50691	0.131834	0.315473
chr6	HAVANA	gene	57376660	57395783	-	level 2	protein_coding	Vmn1r18	MGI:2159462	ENSMUSG00000091382	22.7159	-1.36185	0.903831	-1.50675	0.131874	0.315529
chr8	HAVANA	gene	109705546	109724932	+	level 2	protein_coding	Zfp821	MGI:1923121	ENSMUSG00000031728	297.463	0.517337	0.343492	1.50611	0.132039	0.315886
chr18	HAVANA	gene	88971790	89131016	+	level 2	protein_coding	Rttn	MGI:2179288	ENSMUSG00000023066	269.2	0.465154	0.308942	1.50564	0.132161	0.316138
chr18	HAVANA	gene	33796327	34006966	-	level 2	protein_coding	Epb41l4a	MGI:103007	ENSMUSG00000024376	135.752	-0.583225	0.387416	-1.50542	0.132216	0.316231
chr6	HAVANA	gene	116335233	116337949	-	level 2	lncRNA	Gm44957	MGI:5753533	ENSMUSG00000107497	88.0605	-0.69942	0.464622	-1.50535	0.132233	0.316234
chr4	HAVANA	gene	134343181	134354484	+	level 1	protein_coding	Slc30a2	MGI:106637	ENSMUSG00000028836	14.1601	-1.72374	1.14525	-1.50513	0.132292	0.316259
chr5	HAVANA	gene	150608007	150666183	-	level 2	protein_coding	N4bp2l2	MGI:2687207	ENSMUSG00000029655	1233.88	0.279237	0.185526	1.50511	0.132296	0.316259
chr9	HAVANA	gene	57531287	57537629	-	level 2	lncRNA	Gm26631	MGI:5477125	ENSMUSG00000097445	75.3829	-0.818908	0.544103	-1.50506	0.132308	0.316259
chr1	HAVANA	gene	101385886	101386590	+	level 1	processed_pseudogene	Psmb6-ps2	MGI:109264	ENSMUSG00000100222	23.4476	-1.36454	0.906584	-1.50514	0.132288	0.316259
chr12	HAVANA	gene	102743762	102747561	+	level 2	protein_coding	Tmem251	MGI:2443862	ENSMUSG00000046675	154.34	0.580748	0.385977	1.50462	0.132422	0.316491
chr3	HAVANA	gene	49892526	50443614	-	level 2	protein_coding	Slc7a11	MGI:1347355	ENSMUSG00000027737	73.8371	-0.85659	0.569394	-1.50439	0.132481	0.316593
chr1	HAVANA	gene	17727045	17766344	+	level 2	protein_coding	Crispld1	MGI:1934666	ENSMUSG00000025776	40.408	-1.28762	0.855991	-1.50425	0.132518	0.316603
chr10	HAVANA	gene	79996494	80015572	+	level 2	protein_coding	Abca7	MGI:1351646	ENSMUSG00000035722	56.812	-1.05056	0.698397	-1.50425	0.132517	0.316603
chr1	HAVANA	gene	52630703	52651919	+	level 2	protein_coding	Nemp2	MGI:2444113	ENSMUSG00000043015	67.0034	-0.900175	0.598632	-1.50372	0.132653	0.316849
chr11	HAVANA	gene	53783418	53859256	-	level 2	protein_coding	Gm12216	MGI:3650088	ENSMUSG00000081769	19.286	-1.49143	0.99182	-1.50373	0.13265	0.316849
chr2	HAVANA	gene	91929805	91932297	-	level 2	protein_coding	Mdk	MGI:96949	ENSMUSG00000027239	547.185	-0.371639	0.247202	-1.50338	0.132741	0.31702
chr19	HAVANA	gene	12117996	12123203	-	level 2	protein_coding	Olfr76	MGI:2153205	ENSMUSG00000067522	17.0468	-1.57036	1.0446	-1.50332	0.132757	0.31702
chr11	HAVANA	gene	103774150	103817957	+	level 2	protein_coding	Wnt3	MGI:98955	ENSMUSG00000000125	17.7923	-1.67392	1.11399	-1.50264	0.132932	0.317348
chr1	HAVANA	gene	10037987	10136768	+	level 2	protein_coding	Cspp1	MGI:2681832	ENSMUSG00000056763	1035.49	0.332099	0.221009	1.50265	0.13293	0.317348
chr17	HAVANA	gene	28575641	28585679	+	level 2	protein_coding	Lhfpl5	MGI:1915382	ENSMUSG00000062252	21.6592	-1.38844	0.924058	-1.50255	0.132955	0.317348
chr17	HAVANA	gene	51745529	51748684	-	level 2	TEC	E430014B02Rik	MGI:2445017	ENSMUSG00000102973	18.3487	-1.83089	1.21854	-1.50253	0.13296	0.317348
chr6	HAVANA	gene	88902251	88912238	+	level 1	protein_coding	Tpra1	MGI:1345190	ENSMUSG00000002871	583.024	0.368277	0.245153	1.50224	0.133036	0.317491
chr3	HAVANA	gene	142765045	142783606	+	level 2	protein_coding	Gtf2b	MGI:2385191	ENSMUSG00000028271	659.099	-0.366651	0.244157	-1.5017	0.133174	0.317783
chr16	HAVANA	gene	42884370	42912065	-	level 2	lncRNA	Gm19522	MGI:5011707	ENSMUSG00000116903	18.6888	-1.45585	0.969527	-1.50161	0.133199	0.317802
chr2	HAVANA	gene	105668900	105697364	+	level 2	protein_coding	Pax6	MGI:97490	ENSMUSG00000027168	56.7201	-0.882584	0.587815	-1.50147	0.133235	0.31785
chr19	HAVANA	gene	3986570	3990007	+	level 2	protein_coding	Acy3	MGI:1918920	ENSMUSG00000024866	20.6024	-1.3989	0.93185	-1.50121	0.133301	0.317936
chr13	HAVANA	gene	23247134	23253906	+	level 2	protein_coding	Vmn1r223	MGI:3649245	ENSMUSG00000069280	13.2722	-1.8245	1.21536	-1.5012	0.133304	0.317936
chr9	HAVANA	gene	44336339	44344228	-	level 2	protein_coding	Hmbs	MGI:96112	ENSMUSG00000032126	209.341	-0.511326	0.340674	-1.50093	0.133375	0.318067
chr14	HAVANA	gene	34219595	34230420	+	level 2	protein_coding	Syt15	MGI:2442166	ENSMUSG00000041479	23.5203	-1.31645	0.877158	-1.50081	0.133404	0.318098
chr9	HAVANA	gene	70599014	70657174	-	level 2	protein_coding	Mindy2	MGI:2443086	ENSMUSG00000042444	157.77	0.553282	0.3687	1.50063	0.133451	0.31817
chr9	HAVANA	gene	119169455	119365553	-	level 1	protein_coding	Slc22a14	MGI:2685974	ENSMUSG00000070280	19.5098	-1.75402	1.16902	-1.50042	0.133505	0.318192
chrX	HAVANA	gene	37804842	37808876	+	level 2	protein_coding	Rhox5	MGI:97538	ENSMUSG00000095180	245.054	0.518622	0.345631	1.50051	0.133483	0.318192
chr8	HAVANA	gene	126839233	126851473	+	level 2	lncRNA	A630001O12Rik	MGI:3041181	ENSMUSG00000110498	17.8106	-1.55931	1.03926	-1.50041	0.133509	0.318192
chr1	HAVANA	gene	53397006	53706784	-	level 2	protein_coding	Dnah7a	MGI:2685838	ENSMUSG00000096141	63.5027	-0.810864	0.540573	-1.50001	0.133612	0.318399
chr13	HAVANA	gene	52835119	52929681	-	level 2	protein_coding	Auh	MGI:1338011	ENSMUSG00000021460	235.459	-0.466683	0.311146	-1.49988	0.133644	0.318436
chr15	HAVANA	gene	9578193	9748868	-	level 1	protein_coding	Spef2	MGI:2443727	ENSMUSG00000072663	63.326	-0.833766	0.555915	-1.49981	0.133664	0.318445
chr2	HAVANA	gene	172868012	172940321	-	level 2	protein_coding	Bmp7	MGI:103302	ENSMUSG00000008999	27.3808	-1.28812	0.85914	-1.49931	0.133793	0.318511
chr14	HAVANA	gene	18267823	18271391	-	level 2	protein_coding	Rpl15	MGI:1913730	ENSMUSG00000012405	249.594	0.628683	0.419339	1.49923	0.133815	0.318511
chr8	HAVANA	gene	11611583	11635757	-	level 2	protein_coding	Ankrd10	MGI:1921840	ENSMUSG00000031508	630.365	0.33174	0.22128	1.49919	0.133825	0.318511
chr15	HAVANA	gene	83779467	83858494	+	level 2	protein_coding	Mpped1	MGI:106316	ENSMUSG00000041708	43.6501	-0.991906	0.661596	-1.49926	0.133805	0.318511
chrX	HAVANA	gene	164980592	164997272	+	level 2	protein_coding	Fancb	MGI:2448558	ENSMUSG00000047757	101.821	2.25705	1.50512	1.49959	0.133721	0.318511
chr8	HAVANA	gene	70292866	70302489	-	level 2	protein_coding	Ddx49	MGI:2136689	ENSMUSG00000057788	271.7	0.438738	0.292628	1.4993	0.133796	0.318511
chr17	HAVANA	gene	22144359	22166190	-	level 2	protein_coding	Zfp947	MGI:3646759	ENSMUSG00000063383	24.8797	-1.30111	0.867907	-1.49913	0.133839	0.318511
chr16	HAVANA	gene	91465025	91470128	+	level 2	lncRNA	A930006K02Rik	MGI:1925683	ENSMUSG00000084866	21.4468	1.46091	0.974315	1.49942	0.133764	0.318511
chr3	HAVANA	gene	108248909	108256985	-	level 2	lncRNA	1700010K24Rik	MGI:1922690	ENSMUSG00000085102	20.8118	-1.41997	0.947013	-1.49942	0.133766	0.318511
chr8	HAVANA	gene	70762774	70766663	-	level 2	lncRNA	Ifi30	MGI:2137648	ENSMUSG00000031838	80.7953	0.756573	0.504789	1.49879	0.133928	0.318567
chr19	HAVANA	gene	46329812	46338702	-	level 2	protein_coding	Cuedc2	MGI:1914366	ENSMUSG00000036748	99.0683	0.834848	0.557014	1.49879	0.133928	0.318567
chr8	HAVANA	gene	20385782	20424814	-	level 2	transcribed_unprocessed_pseudogene	2610005L07Rik	MGI:1914283	ENSMUSG00000071793	26.0851	1.27354	0.849668	1.49887	0.133909	0.318567
chr14	HAVANA	gene	49220898	49223364	+	level 2	TEC	Gm48936	MGI:6118253	ENSMUSG00000115389	20.2194	-1.61155	1.07516	-1.49889	0.133903	0.318567
chr18	HAVANA	gene	37513621	37518325	+	level 2	protein_coding	Pcdhb21	MGI:2136759	ENSMUSG00000044022	17.2683	-1.63403	1.09039	-1.49858	0.133983	0.31866
chr15	HAVANA	gene	85859745	85876573	+	level 2	protein_coding	Gtse1	MGI:1352755	ENSMUSG00000022385	412.421	-0.383406	0.255898	-1.49828	0.134061	0.318667
chr1	HAVANA	gene	151852403	152090125	-	level 2	protein_coding	1700025G04Rik	MGI:1916649	ENSMUSG00000032666	99.1205	0.672126	0.448595	1.49829	0.134058	0.318667
chr1	HAVANA	gene	88277661	88389293	+	level 2	protein_coding	Trpm8	MGI:2181435	ENSMUSG00000036251	38.4106	-1.03752	0.692443	-1.49835	0.134042	0.318667
chr6	HAVANA	gene	120931707	121130999	-	level 2	protein_coding	Mical3	MGI:2442733	ENSMUSG00000051586	279.816	0.46665	0.311463	1.49825	0.134068	0.318667
chr4	HAVANA	gene	117728718	117729299	-	level 2	processed_pseudogene	Gm12844	MGI:3651053	ENSMUSG00000084260	23.9028	1.33046	0.887944	1.49836	0.13404	0.318667
chr13	HAVANA	gene	111680979	111718596	+	level 2	protein_coding	Mier3	MGI:2442317	ENSMUSG00000032727	144.056	-0.591721	0.394977	-1.49812	0.134103	0.318673
chr17	HAVANA	gene	22424222	22456689	+	level 2	protein_coding	Zfp946	MGI:1921399	ENSMUSG00000071266	90.1827	0.838758	0.559873	1.49812	0.134101	0.318673
chr5	HAVANA	gene	86728899	86759736	+	level 2	lncRNA	Gm16579	MGI:4414999	ENSMUSG00000089851	19.4433	-1.60126	1.06908	-1.49779	0.134188	0.318834
chr2	HAVANA	gene	181763332	181827797	+	level 2	protein_coding	Myt1	MGI:1100535	ENSMUSG00000010505	33.7365	-1.11387	0.743744	-1.49765	0.134224	0.318882
chr13	HAVANA	gene	8870341	8872105	+	level 2	TEC	Gm48374	MGI:6097849	ENSMUSG00000113589	16.6601	-1.56358	1.0441	-1.49754	0.134252	0.318911
chr6	HAVANA	gene	34384218	34396950	+	level 1	protein_coding	Akr1b10	MGI:1915111	ENSMUSG00000061758	35.096	-1.07215	0.716044	-1.49733	0.134308	0.318966
chr9	HAVANA	gene	103888423	103960376	-	level 2	lncRNA	Gm29154	MGI:5579860	ENSMUSG00000099722	38.8182	-1.01819	0.67998	-1.49738	0.134294	0.318966
chr10	HAVANA	gene	84370905	84440597	-	level 2	protein_coding	Nuak1	MGI:1925226	ENSMUSG00000020032	40.8572	-1.00591	0.672007	-1.49687	0.134426	0.319207
chr5	HAVANA	gene	24502757	24527202	-	level 2	protein_coding	Gbx1	MGI:95667	ENSMUSG00000067724	20.6169	-1.59403	1.06496	-1.49679	0.134448	0.319219
chr3	HAVANA	gene	64081547	64109484	+	level 2	protein_coding	Vmn2r1	MGI:3645892	ENSMUSG00000027824	72.5201	0.818987	0.54731	1.49639	0.134553	0.31943
chr8	HAVANA	gene	94386438	94395377	+	level 2	protein_coding	Herpud1	MGI:1927406	ENSMUSG00000031770	63.6844	-0.855582	0.571884	-1.49607	0.134634	0.319584
chr14	HAVANA	gene	79212355	79247369	-	level 2	protein_coding	Zfp957	MGI:2145729	ENSMUSG00000071262	17.7377	-1.59839	1.06847	-1.49596	0.134665	0.319618
chr19	HAVANA	gene	41600257	41743665	-	level 2	protein_coding	Slit1	MGI:1315203	ENSMUSG00000025020	73.9974	0.76387	0.510679	1.49579	0.134708	0.319682
chr9	HAVANA	gene	83346159	83353978	+	level 2	lncRNA	Gm46123	MGI:5825760	ENSMUSG00000111443	16.8068	-1.56217	1.04465	-1.4954	0.13481	0.319884
chr8	HAVANA	gene	42246911	42247408	+	level 1	processed_pseudogene	Gm6180	MGI:3643972	ENSMUSG00000053038	62.9255	0.81977	0.548225	1.49532	0.134832	0.319897
chr7	HAVANA	gene	49778346	49858265	+	level 2	protein_coding	Prmt3	MGI:1919224	ENSMUSG00000030505	833.042	-0.321805	0.215234	-1.49514	0.134878	0.319969
chr17	HAVANA	gene	34398820	34460734	+	level 2	protein_coding	BC051142	MGI:3039565	ENSMUSG00000057246	1283.11	0.286485	0.191635	1.49495	0.134928	0.320048
chr17	HAVANA	gene	24722060	24724478	-	level 1	protein_coding	Ndufb10	MGI:1915592	ENSMUSG00000040048	356.546	-0.395122	0.264332	-1.4948	0.134968	0.320049
chr17	HAVANA	gene	32284789	32298689	+	level 2	lncRNA	Gm26549	MGI:5477043	ENSMUSG00000097217	13.7936	-1.67308	1.11935	-1.49469	0.134994	0.320049
chr18	HAVANA	gene	32153476	32160427	+	level 2	lncRNA	Gm26717	MGI:5477211	ENSMUSG00000097363	25.1009	-1.35391	0.905793	-1.49472	0.134987	0.320049
chr10	HAVANA	gene	71168737	71182040	-	level 2	lncRNA	C730027H18Rik	MGI:2442303	ENSMUSG00000112366	13.6178	-1.86821	1.24982	-1.49478	0.134971	0.320049
chr16	HAVANA	gene	44848374	44849796	-	level 1	processed_pseudogene	Gm5964	MGI:3648416	ENSMUSG00000116911	19.1075	1.57812	1.05587	1.49461	0.135017	0.320063
chr8	HAVANA	gene	22757727	22782844	+	level 2	protein_coding	Plat	MGI:97610	ENSMUSG00000031538	19.759	-1.62441	1.08691	-1.49452	0.135038	0.320076
chr18	HAVANA	gene	62922231	62961179	+	level 2	protein_coding	Apcdd1	MGI:3513977	ENSMUSG00000071847	151.115	0.564878	0.377993	1.49441	0.135068	0.320106
chr10	HAVANA	gene	77978524	77986905	+	level 2	protein_coding	Cfap410	MGI:1915134	ENSMUSG00000020284	639.565	0.34158	0.228606	1.49419	0.135127	0.320169
chr5	HAVANA	gene	124834418	124862424	-	level 2	protein_coding	Ccdc92	MGI:106485	ENSMUSG00000037979	1473.17	0.283375	0.189647	1.49422	0.135118	0.320169
chr7	HAVANA	gene	135635931	135652314	-	level 2	lncRNA	5830432E09Rik	MGI:1915015	ENSMUSG00000097471	21.7122	-1.39426	0.933324	-1.49387	0.13521	0.320326
chr15	HAVANA	gene	82338942	82345743	+	level 2	protein_coding	Pheta2	MGI:2443609	ENSMUSG00000049687	19.5715	-1.68112	1.12575	-1.49333	0.135351	0.320622
chr14	HAVANA	gene	57798180	57806638	+	level 1	protein_coding	Sap18	MGI:1277978	ENSMUSG00000021963	646.386	-0.333255	0.223192	-1.49313	0.135403	0.320707
chr5	HAVANA	gene	88565040	88651392	+	level 2	protein_coding	Rufy3	MGI:106484	ENSMUSG00000029291	215.673	-0.538886	0.360927	-1.49306	0.135421	0.320709
chr16	HAVANA	gene	59407332	59464504	+	level 2	protein_coding	Gabrr3	MGI:3588203	ENSMUSG00000074991	19.2648	-1.54317	1.03378	-1.49274	0.135505	0.320831
chr1	HAVANA	gene	190700202	190911770	-	level 1	protein_coding	Rps6kc1	MGI:2443419	ENSMUSG00000089872	103.181	-0.672402	0.450438	-1.49277	0.135497	0.320831
chr1	HAVANA	gene	134296783	134332928	-	level 2	protein_coding	Ppfia4	MGI:1915757	ENSMUSG00000026458	73.8411	0.761561	0.51026	1.4925	0.135569	0.320944
chr19	HAVANA	gene	32757497	32826160	+	level 2	protein_coding	Pten	MGI:109583	ENSMUSG00000013663	200.845	0.497864	0.333693	1.49199	0.135703	0.321027
chr3	HAVANA	gene	135584655	135691547	-	level 2	protein_coding	Nfkb1	MGI:97312	ENSMUSG00000028163	83.7681	-0.764074	0.5121	-1.49204	0.135689	0.321027
chr8	HAVANA	gene	55940460	56130070	+	level 2	protein_coding	Glra3	MGI:95749	ENSMUSG00000038257	25.9261	-1.25711	0.842531	-1.49207	0.135682	0.321027
chr19	HAVANA	gene	29608214	29648415	-	level 2	protein_coding	Ermp1	MGI:106250	ENSMUSG00000046324	368.163	0.405379	0.2717	1.49201	0.135697	0.321027
chr1	HAVANA	gene	24615706	24616197	-	level 2	unprocessed_pseudogene	Gm29216	MGI:5579922	ENSMUSG00000101249	369.31	0.395724	0.265218	1.49207	0.135681	0.321027
chr1	HAVANA	gene	155179801	155180388	+	level 1	processed_pseudogene	Gm8850	MGI:3647325	ENSMUSG00000104181	15.5165	1.69182	1.13376	1.49221	0.135644	0.321027
chr17	HAVANA	gene	45555703	45563169	+	level 2	protein_coding	Nfkbie	MGI:1194908	ENSMUSG00000023947	30.4692	1.23341	0.827019	1.49139	0.135859	0.321356
chr9	HAVANA	gene	94669909	95230445	+	level 1	protein_coding	Slc9a9	MGI:2679732	ENSMUSG00000031129	41.2968	-1.03833	0.696265	-1.49129	0.135886	0.321381
chr11	HAVANA	gene	104502745	104550620	-	level 2	protein_coding	Cdc27	MGI:102685	ENSMUSG00000020687	277.585	0.486259	0.326081	1.49122	0.135903	0.321383
chr4	HAVANA	gene	122995652	123002485	+	level 2	protein_coding	Mycl	MGI:96799	ENSMUSG00000028654	113.428	0.707485	0.474464	1.49112	0.135929	0.321405
chr2	HAVANA	gene	118861954	118882909	+	level 2	protein_coding	Ivd	MGI:1929242	ENSMUSG00000027332	31.2067	-1.16481	0.781201	-1.49106	0.135947	0.321408
chr7	HAVANA	gene	104409025	104465193	-	level 2	protein_coding	Trim30a	MGI:98178	ENSMUSG00000030921	30.2665	-1.25538	0.842148	-1.49069	0.136043	0.321596
chr15	HAVANA	gene	82992973	83033306	-	level 2	protein_coding	Nfam1	MGI:1921289	ENSMUSG00000058099	45.157	-1.25259	0.840353	-1.49056	0.136077	0.3216
chr3	HAVANA	gene	141465216	141834924	+	level 2	protein_coding	Unc5c	MGI:1095412	ENSMUSG00000059921	85.0222	-0.763356	0.512107	-1.49062	0.136062	0.3216
chr1	HAVANA	gene	36557701	36565613	+	level 2	lncRNA	D430040D24Rik	MGI:2442526	ENSMUSG00000087589	27.6109	-1.26172	0.846688	-1.49019	0.136175	0.321791
chr6	HAVANA	gene	80217451	80219476	+	level 2	TEC	Gm44228	MGI:5690620	ENSMUSG00000107996	25.2454	-1.26809	0.851047	-1.49004	0.136215	0.321846
chr5	HAVANA	gene	121566027	121593824	-	level 2	protein_coding	Aldh2	MGI:99600	ENSMUSG00000029455	153.328	0.665983	0.447002	1.48989	0.136254	0.3219
chr18	HAVANA	gene	59175401	59535999	+	level 2	protein_coding	Chsy3	MGI:1926173	ENSMUSG00000058152	29.7552	-1.2378	0.831085	-1.48937	0.136389	0.322141
chr12	HAVANA	gene	83875115	83875882	-	level 1	processed_pseudogene	Gm3791	MGI:3781964	ENSMUSG00000113423	39.5297	-1.0202	0.684989	-1.48937	0.136389	0.322141
chr2	HAVANA	gene	68582413	68616463	+	level 2	protein_coding	4933409G03Rik	MGI:3045336	ENSMUSG00000053896	14.5375	-1.71008	1.14833	-1.4892	0.136436	0.322213
chr7	HAVANA	gene	128523616	128546981	+	level 2	protein_coding	Bag3	MGI:1352493	ENSMUSG00000030847	55.4585	-0.949974	0.63799	-1.48901	0.136485	0.32225
chr5	HAVANA	gene	113490333	113589725	+	level 2	protein_coding	Wscd2	MGI:2445030	ENSMUSG00000063430	49.1404	-1.00804	0.676958	-1.48907	0.136468	0.32225
chr2	HAVANA	gene	34649514	34650240	-	level 2	processed_pseudogene	Gm13414	MGI:3652154	ENSMUSG00000087635	24.3937	1.33492	0.896676	1.48874	0.136555	0.322377
chr1	HAVANA	gene	89650529	89683908	-	level 2	lncRNA	4933400F21Rik	MGI:1921653	ENSMUSG00000102009	15.3532	-1.6589	1.11458	-1.48837	0.136653	0.322569
chr5	HAVANA	gene	136966616	136975858	+	level 2	protein_coding	Cldn15	MGI:1913103	ENSMUSG00000001739	21.1241	1.42278	0.956146	1.48804	0.13674	0.322698
chr1	HAVANA	gene	59646200	59648071	-	level 2	TEC	D430013B06Rik	MGI:3026994	ENSMUSG00000103821	22.665	-1.42019	0.9544	-1.48804	0.136739	0.322698
chr12	HAVANA	gene	102741732	102758672	-	level 2	protein_coding	Gm20604	MGI:5305180	ENSMUSG00000041716	287.984	0.433057	0.291181	1.48724	0.136951	0.323155
chr5	HAVANA	gene	21372642	21378374	+	level 2	protein_coding	Fgl2	MGI:103266	ENSMUSG00000039899	16.8382	-1.64761	1.1081	-1.48688	0.137046	0.323339
chr2	HAVANA	gene	108948806	108950233	+	level 2	processed_pseudogene	Gm13910	MGI:3651143	ENSMUSG00000063684	317.846	0.430084	0.289269	1.4868	0.137068	0.323354
chr9	HAVANA	gene	81677598	81678677	+	level 2	transcribed_processed_pseudogene	Gm9531	MGI:3779940	ENSMUSG00000079225	33.4694	1.11941	0.753046	1.48651	0.137145	0.323495
chr4	HAVANA	gene	49584506	49597876	-	level 2	protein_coding	Tmem246	MGI:1914313	ENSMUSG00000039611	228.926	0.470919	0.316821	1.48639	0.137176	0.323531
chr16	HAVANA	gene	32247227	32257083	+	level 2	protein_coding	Wdr53	MGI:1916230	ENSMUSG00000022787	165.695	-0.548152	0.368825	-1.48621	0.137224	0.323563
chr1	HAVANA	gene	131406812	131409213	-	level 2	lncRNA	Gm29488	MGI:5580194	ENSMUSG00000101778	44.8425	0.996138	0.670246	1.48623	0.137219	0.323563
chr2	HAVANA	gene	69018096	69021867	+	level 2	TEC	Gm38377	MGI:5611605	ENSMUSG00000102662	13.6496	-1.96648	1.32321	-1.48615	0.137241	0.323565
chr10	HAVANA	gene	80318254	80320537	-	level 2	protein_coding	2310011J03Rik	MGI:1913624	ENSMUSG00000020133	98.0238	-0.663119	0.446298	-1.48582	0.137326	0.323727
chr8	HAVANA	gene	9144669	9149050	+	level 2	lncRNA	4930453L07Rik	MGI:1921938	ENSMUSG00000109215	17.9357	-1.48129	0.997088	-1.48562	0.137379	0.323814
chr11	HAVANA	gene	36006656	37235964	-	level 2	protein_coding	Tenm2	MGI:1345184	ENSMUSG00000049336	54.7044	-1.00078	0.673686	-1.48553	0.137402	0.323828
chr14	HAVANA	gene	70457476	70468832	+	level 2	protein_coding	Phyhip	MGI:1860417	ENSMUSG00000003469	29.7846	-1.17899	0.793745	-1.48535	0.137452	0.323907
chr2	HAVANA	gene	156613705	156764363	+	level 1	protein_coding	Dlgap4	MGI:2138865	ENSMUSG00000061689	836.8	0.30773	0.207194	1.48523	0.137483	0.32394
chr3	HAVANA	gene	102129938	102131222	+	level 2	lncRNA	Gm43244	MGI:5663381	ENSMUSG00000105342	17.5091	-1.6609	1.11859	-1.48482	0.137592	0.324157
chr11	HAVANA	gene	80154105	80178958	+	level 2	protein_coding	Adap2	MGI:2663075	ENSMUSG00000020709	23.4166	-1.33504	0.899233	-1.48464	0.137639	0.324189
chr13	HAVANA	gene	31556134	31560976	+	level 2	protein_coding	Foxq1	MGI:1298228	ENSMUSG00000038415	25.8941	-1.24426	0.838082	-1.48465	0.137638	0.324189
chr7	HAVANA	gene	6456168	6466817	+	level 2	protein_coding	Olfr1336	MGI:3031170	ENSMUSG00000048620	15.9274	-1.5961	1.07541	-1.48418	0.137762	0.324441
chr11	HAVANA	gene	46193850	46312859	-	level 2	protein_coding	Cyfip2	MGI:1924134	ENSMUSG00000020340	117.276	0.661805	0.445952	1.48403	0.137802	0.324456
chr13	HAVANA	gene	77669087	77670475	-	level 1	processed_pseudogene	Atp5c1-ps	MGI:2145515	ENSMUSG00000114809	18.8137	-1.42536	0.960425	-1.48409	0.137785	0.324456
chr15	HAVANA	gene	74819071	74834871	+	level 1	protein_coding	Gml2	MGI:1341831	ENSMUSG00000068600	57.2462	1.13255	0.763271	1.48382	0.137857	0.324548
chr2	HAVANA	gene	127138772	127143442	-	level 2	protein_coding	Itpripl1	MGI:1920588	ENSMUSG00000074825	176.811	-0.555552	0.374462	-1.4836	0.137915	0.324605
chr9	HAVANA	gene	24503449	24505585	+	level 2	lncRNA	Gm47772	MGI:6096930	ENSMUSG00000111365	17.8413	-1.49742	1.00927	-1.48366	0.1379	0.324605
chr9	HAVANA	gene	110857967	110864629	+	level 2	protein_coding	Prss50	MGI:2447303	ENSMUSG00000048752	204.487	-0.610678	0.411649	-1.48349	0.137944	0.324616
chr3	HAVANA	gene	30746293	30767174	+	level 2	protein_coding	Samd7	MGI:1923203	ENSMUSG00000051860	16.5919	-1.96003	1.32126	-1.48346	0.137953	0.324616
chr18	HAVANA	gene	67768299	67799971	-	level 2	lncRNA	4930549G23Rik	MGI:1922536	ENSMUSG00000118134	50.3814	-0.89197	0.601306	-1.48339	0.137971	0.32462
chr6	HAVANA	gene	92242061	92244650	-	level 2	protein_coding	Trh	MGI:98823	ENSMUSG00000005892	19.7666	-1.49497	1.00791	-1.48324	0.13801	0.324663
chr16	HAVANA	gene	17894223	17897922	+	level 2	protein_coding	Tssk1	MGI:1347557	ENSMUSG00000041566	15.4462	-1.57343	1.06084	-1.48319	0.138023	0.324663
chr2	HAVANA	gene	76406508	76600647	+	level 2	protein_coding	Osbpl6	MGI:2139014	ENSMUSG00000042359	65.4051	-0.798361	0.538345	-1.48299	0.138077	0.324751
chr4	HAVANA	gene	62383654	62408642	-	level 2	protein_coding	Cdc26	MGI:1913690	ENSMUSG00000066149	106.775	0.67288	0.453793	1.48279	0.13813	0.324836
chr7	HAVANA	gene	109735834	109752875	-	level 2	protein_coding	Tmem9b	MGI:1915254	ENSMUSG00000031021	271.308	0.461477	0.31126	1.48261	0.138179	0.324882
chrX	HAVANA	gene	9199902	9268085	+	level 2	protein_coding	Lancl3	MGI:2443335	ENSMUSG00000047344	81.4617	0.853958	0.57599	1.48259	0.138183	0.324882
chr8	HAVANA	gene	41191434	41215156	-	level 2	protein_coding	Fgl1	MGI:102795	ENSMUSG00000031594	23.407	-1.46211	0.986562	-1.48203	0.138332	0.325194
chr5	HAVANA	gene	65307808	65308994	-	level 2	TEC	Gm43628	MGI:5663765	ENSMUSG00000105935	67.8957	-0.835608	0.563978	-1.48163	0.138438	0.325405
chr13	HAVANA	gene	97137937	97181195	+	level 2	protein_coding	Gfm2	MGI:2444783	ENSMUSG00000021666	687.07	0.32013	0.216121	1.48126	0.138538	0.325522
chr5	HAVANA	gene	30058202	30073617	-	level 2	protein_coding	Tyms	MGI:98878	ENSMUSG00000025747	149.773	0.6026	0.406816	1.48126	0.138537	0.325522
chr5	HAVANA	gene	150752093	150753873	+	level 2	lncRNA	Gm43807	MGI:5663944	ENSMUSG00000107048	34.2484	1.22445	0.826631	1.48126	0.138538	0.325522
chr6	HAVANA	gene	51470360	51483704	+	level 2	protein_coding	Cbx3	MGI:108515	ENSMUSG00000029836	199.322	-0.546398	0.369052	-1.48054	0.138729	0.32593
chr7	HAVANA	gene	3703993	3706897	+	level 2	protein_coding	Rps9	MGI:1924096	ENSMUSG00000006333	3413.54	-0.270535	0.182775	-1.48015	0.138833	0.326136
chr19	HAVANA	gene	46658967	46666126	-	level 2	lncRNA	Gm36602	MGI:5595761	ENSMUSG00000118040	14.5892	-1.73744	1.17408	-1.47984	0.138916	0.326291
chr6	HAVANA	gene	129267325	129275436	-	level 2	protein_coding	Cd69	MGI:88343	ENSMUSG00000030156	18.5242	-1.62263	1.09667	-1.4796	0.13898	0.326402
chr5	HAVANA	gene	129895723	129903623	+	level 2	protein_coding	Zbed5	MGI:1919220	ENSMUSG00000034173	152.51	-0.55304	0.373827	-1.4794	0.139034	0.326488
chr7	HAVANA	gene	100493337	100502020	+	level 2	protein_coding	Ucp2	MGI:109354	ENSMUSG00000033685	254.316	0.508523	0.343778	1.47922	0.139082	0.326562
chr7	HAVANA	gene	112427505	112591692	+	level 1	protein_coding	Parva	MGI:1931144	ENSMUSG00000030770	92.5089	-0.725576	0.490691	-1.47868	0.139225	0.326859
chr16	HAVANA	gene	14163275	14192928	+	level 2	protein_coding	Nde1	MGI:1914453	ENSMUSG00000022678	65.2871	0.799823	0.540968	1.4785	0.139273	0.326933
chr2	HAVANA	gene	75935849	75938585	-	level 2	protein_coding	Ttc30b	MGI:1919671	ENSMUSG00000075273	29.1873	-1.15161	0.779052	-1.47822	0.139348	0.327069
chr2	HAVANA	gene	64912476	65024987	-	level 2	protein_coding	Grb14	MGI:1355324	ENSMUSG00000026888	23.1855	-1.34344	0.908967	-1.47799	0.139412	0.327172
chr2	HAVANA	gene	168634438	168742409	-	level 2	protein_coding	Atp9a	MGI:1330826	ENSMUSG00000027546	162.348	0.529731	0.358427	1.47793	0.139425	0.327172
chr7	HAVANA	gene	131388652	131410521	-	level 2	protein_coding	Ikzf5	MGI:1914393	ENSMUSG00000040167	64.9886	-0.81126	0.548939	-1.47787	0.139443	0.327174
chr12	HAVANA	gene	55299577	55382533	+	level 2	protein_coding	Prorp	MGI:1913382	ENSMUSG00000021023	147.502	0.554193	0.375051	1.47765	0.139501	0.327272
chr7	HAVANA	gene	45470987	45488805	-	level 1	protein_coding	Dhdh	MGI:1919005	ENSMUSG00000011382	32.2595	-1.36608	0.924736	-1.47727	0.139604	0.327453
chr2	HAVANA	gene	33729953	33887946	-	level 2	protein_coding	Mvb12b	MGI:1919793	ENSMUSG00000038740	79.4409	-0.777529	0.52634	-1.47724	0.139612	0.327453
chr7	HAVANA	gene	35578993	35585582	-	level 2	protein_coding	Rgs9bp	MGI:2384418	ENSMUSG00000056043	18.981	-1.4269	0.965994	-1.47713	0.13964	0.327479
chr7	HAVANA	gene	83633371	83635817	+	level 2	TEC	Gm45838	MGI:5804953	ENSMUSG00000108825	21.5225	-1.37265	0.929665	-1.4765	0.13981	0.327838
chr4	HAVANA	gene	43654227	43656466	-	level 2	protein_coding	Hint2	MGI:1916167	ENSMUSG00000028470	84.8155	-0.92423	0.62605	-1.47629	0.139866	0.327931
chr4	HAVANA	gene	156165290	156197488	-	level 2	protein_coding	Agrn	MGI:87961	ENSMUSG00000041936	292.143	0.45149	0.305845	1.47621	0.139889	0.327943
chr15	HAVANA	gene	73577424	73645762	-	level 2	protein_coding	Slc45a4	MGI:2146236	ENSMUSG00000079020	128.521	0.71436	0.484024	1.47587	0.139978	0.328112
chr16	HAVANA	gene	32419702	32429099	+	level 1	protein_coding	Tctex1d2	MGI:1913311	ENSMUSG00000014075	174.127	-0.52758	0.357507	-1.47572	0.140019	0.328171
chr9	HAVANA	gene	54023405	54068388	-	level 2	protein_coding	Tnfaip8l3	MGI:2685363	ENSMUSG00000074345	15.5141	-2.0028	1.35724	-1.47565	0.140038	0.328175
chr6	HAVANA	gene	38542303	38546074	-	level 1	unprocessed_pseudogene	Gm15697	MGI:3783138	ENSMUSG00000081670	85.1522	0.732276	0.496264	1.47558	0.140057	0.328181
chr11	HAVANA	gene	6211013	6230143	-	level 2	protein_coding	Npc1l1	MGI:2685089	ENSMUSG00000020447	38.5142	-1.00611	0.681897	-1.47545	0.140091	0.328202
chr16	HAVANA	gene	5008730	5013553	-	level 2	protein_coding	Rogdi	MGI:1913299	ENSMUSG00000022540	255.112	0.444105	0.301003	1.47542	0.1401	0.328202
chr11	HAVANA	gene	49322742	49329810	+	level 2	protein_coding	Olfr1391	MGI:3031225	ENSMUSG00000101874	14.5368	-1.65126	1.11964	-1.47482	0.140261	0.32854
chr7	HAVANA	gene	126766334	126775649	+	level 2	protein_coding	Gdpd3	MGI:1915866	ENSMUSG00000030703	16.242	-1.58229	1.0731	-1.4745	0.140346	0.3287
chr8	HAVANA	gene	13255963	13288131	-	level 2	protein_coding	Dcun1d2	MGI:2142792	ENSMUSG00000038506	765.15	0.309853	0.21015	1.47444	0.140363	0.3287
chr19	HAVANA	gene	29348599	29367390	-	level 2	protein_coding	Plgrkt	MGI:1915009	ENSMUSG00000016495	27.5977	-1.19163	0.808283	-1.47427	0.140408	0.328758
chr11	HAVANA	gene	84048041	84069261	-	level 2	protein_coding	Dusp14	MGI:1927168	ENSMUSG00000018648	64.8061	-0.892159	0.605198	-1.47416	0.140439	0.328758
chr16	HAVANA	gene	93711904	93810590	+	level 2	protein_coding	Dop1b	MGI:1917278	ENSMUSG00000022946	382.097	0.43239	0.293301	1.47422	0.140422	0.328758
chr11	HAVANA	gene	119143045	119228499	-	level 2	protein_coding	Tbc1d16	MGI:2652878	ENSMUSG00000039976	15.2899	-1.61002	1.09242	-1.47381	0.140533	0.328939
chr19	HAVANA	gene	4962147	4966999	+	level 2	protein_coding	Mrpl11	MGI:2137215	ENSMUSG00000024902	701.153	-0.345514	0.234471	-1.47359	0.140591	0.329036
chr8	HAVANA	gene	105326354	105335219	+	level 2	protein_coding	Tmem208	MGI:1913570	ENSMUSG00000014856	177.554	-0.509617	0.345883	-1.47338	0.140649	0.32905
chr3	HAVANA	gene	96196588	96219709	-	level 2	protein_coding	Bola1	MGI:1916418	ENSMUSG00000015943	89.8311	-0.718056	0.487311	-1.47351	0.140614	0.32905
chr9	HAVANA	gene	13748410	13806481	+	level 2	protein_coding	Mtmr2	MGI:1924366	ENSMUSG00000031918	730.912	0.312317	0.211981	1.47332	0.140665	0.32905
chr11	HAVANA	gene	3494375	3504821	-	level 2	protein_coding	Inpp5j	MGI:2158663	ENSMUSG00000034570	29.2397	-1.14739	0.778765	-1.47334	0.140658	0.32905
chr1	HAVANA	gene	152954993	153119261	+	level 2	protein_coding	Nmnat2	MGI:2444155	ENSMUSG00000042751	32.2942	-1.17843	0.799948	-1.47313	0.140716	0.329092
chr3	HAVANA	gene	103765695	103767116	-	level 2	lncRNA	Gm43149	MGI:5663286	ENSMUSG00000105229	13.3649	-1.74366	1.18362	-1.47315	0.140709	0.329092
chr6	HAVANA	gene	34354119	34368463	+	level 2	protein_coding	Akr1b8	MGI:107673	ENSMUSG00000029762	14.045	-1.66738	1.1323	-1.47256	0.140869	0.32941
chr12	HAVANA	gene	44221370	44322532	+	level 1	protein_coding	Pnpla8	MGI:1914702	ENSMUSG00000036257	392.631	0.414502	0.281507	1.47244	0.140903	0.329428
chr9	HAVANA	gene	119238432	119322427	-	level 2	protein_coding	Oxsr1	MGI:1917378	ENSMUSG00000036737	361.265	0.420489	0.285579	1.47241	0.14091	0.329428
chr14	HAVANA	gene	99099424	99254493	+	level 2	protein_coding	Pibf1	MGI:1261910	ENSMUSG00000022064	400.207	-0.422077	0.28668	-1.47229	0.140942	0.329462
chr13	HAVANA	gene	74008009	74009354	-	level 2	lncRNA	Gm15912	MGI:3801895	ENSMUSG00000085881	31.2543	1.18799	0.807017	1.47207	0.141002	0.329562
chr11	HAVANA	gene	3452365	3479831	+	level 2	lncRNA	8430429K09Rik	MGI:1918773	ENSMUSG00000034587	152.027	-0.59368	0.403335	-1.47193	0.141041	0.329576
chr9	HAVANA	gene	50554827	50581840	+	level 2	protein_coding	Il18	MGI:107936	ENSMUSG00000039217	640.693	0.359969	0.244564	1.47188	0.141052	0.329576
chr2	HAVANA	gene	93980550	94010807	-	level 2	protein_coding	Alkbh3	MGI:1916363	ENSMUSG00000040174	332.149	0.425712	0.289234	1.47186	0.141058	0.329576
chr1	HAVANA	gene	193207699	193343878	+	level 2	protein_coding	Lamb3	MGI:99915	ENSMUSG00000026639	39.2178	-1.13205	0.769169	-1.47178	0.14108	0.329587
chr2	HAVANA	gene	121017891	121037072	-	level 2	protein_coding	Epb42	MGI:95402	ENSMUSG00000023216	20.0894	-1.38838	0.943471	-1.47156	0.141139	0.329684
chr11	HAVANA	gene	74069955	74087292	+	level 1	protein_coding	Zfp616	MGI:3650906	ENSMUSG00000069476	20.0297	-1.62883	1.10692	-1.4715	0.141156	0.329684
chr4	HAVANA	gene	126164082	126202760	-	level 2	protein_coding	Thrap3	MGI:2442637	ENSMUSG00000043962	1573.83	0.271549	0.18456	1.47134	0.1412	0.32975
chr8	HAVANA	gene	72424176	72443870	-	level 2	protein_coding	Calr3	MGI:1920566	ENSMUSG00000019732	399.572	0.394445	0.268115	1.47118	0.141242	0.329808
chr3	HAVANA	gene	121758774	121815302	-	level 2	protein_coding	Abcd3	MGI:1349216	ENSMUSG00000028127	596.8	0.339514	0.230801	1.47102	0.141285	0.329868
chr5	HAVANA	gene	107478526	107479080	-	level 1	processed_pseudogene	Gm9727	MGI:3779431	ENSMUSG00000089628	46.9832	-0.911494	0.619809	-1.4706	0.141398	0.330092
chr6	HAVANA	gene	29467718	29470512	+	level 2	protein_coding	Atp6v1f	MGI:1913394	ENSMUSG00000004285	420.939	-0.386372	0.262767	-1.4704	0.141454	0.330183
chr10	HAVANA	gene	31321418	31324022	+	level 2	TEC	Gm48865	MGI:6098607	ENSMUSG00000111664	23.9833	-1.47947	1.00623	-1.47031	0.141477	0.330199
chr9	HAVANA	gene	19916865	19929124	+	level 2	protein_coding	Olfr77	MGI:2153206	ENSMUSG00000051118	52.58	-0.916795	0.623578	-1.47022	0.141503	0.330219
chr9	HAVANA	gene	92275602	92297752	+	level 2	protein_coding	Plscr2	MGI:1270860	ENSMUSG00000032372	20.0162	-1.36949	0.931537	-1.47014	0.141524	0.330227
chr9	HAVANA	gene	26366831	26368658	-	level 1	processed_pseudogene	Gm19113	MGI:5011298	ENSMUSG00000111238	16.2862	-1.87938	1.2785	-1.46999	0.141564	0.330283
chr1	HAVANA	gene	37998010	38055579	+	level 2	protein_coding	Eif5b	MGI:2441772	ENSMUSG00000026083	2952.07	0.245382	0.166963	1.46968	0.141648	0.330416
chr7	HAVANA	gene	123214780	123273253	+	level 2	protein_coding	Slc5a11	MGI:1919316	ENSMUSG00000030769	13.5545	-1.7982	1.22355	-1.46965	0.141655	0.330416
chr2	HAVANA	gene	168893331	168955587	-	level 2	protein_coding	Zfp64	MGI:107342	ENSMUSG00000027551	68.3997	0.77544	0.527772	1.46927	0.14176	0.33062
chr7	HAVANA	gene	118485111	118491975	-	level 2	protein_coding	Itpripl2	MGI:2442416	ENSMUSG00000095115	31.1545	-1.2067	0.821582	-1.46875	0.1419	0.330907
chr19	HAVANA	gene	4756497	4767065	+	level 2	protein_coding	Rbm4b	MGI:1913954	ENSMUSG00000033760	929.154	0.290213	0.19761	1.46861	0.141938	0.330957
chr6	HAVANA	gene	125306571	125313885	-	level 2	protein_coding	Ltbr	MGI:104875	ENSMUSG00000030339	59.622	0.94142	0.641239	1.46812	0.14207	0.331226
chr1	HAVANA	gene	24261890	24587472	-	level 2	protein_coding	Col19a1	MGI:1095415	ENSMUSG00000026141	60.9966	-0.872816	0.594708	-1.46764	0.142203	0.331495
chr17	HAVANA	gene	35979851	35989462	+	level 2	protein_coding	Gnl1	MGI:95764	ENSMUSG00000024429	379.876	0.395245	0.269349	1.46741	0.142265	0.3316
chr11	HAVANA	gene	98464902	98546031	-	level 2	protein_coding	Ikzf3	MGI:1342542	ENSMUSG00000018168	32.4091	-1.11638	0.760933	-1.46712	0.142344	0.331724
chr5	HAVANA	gene	45009171	45424402	-	level 2	lncRNA	D5Ertd615e	MGI:1277236	ENSMUSG00000029092	26.8974	-1.23041	0.838695	-1.46705	0.142362	0.331724
chr14	HAVANA	gene	52015658	52019794	+	level 2	protein_coding	Tmem253	MGI:3588246	ENSMUSG00000072571	28.4592	1.44348	0.983948	1.46703	0.142369	0.331724
chr14	HAVANA	gene	9550092	11162035	-	level 1	protein_coding	Fhit	MGI:1277947	ENSMUSG00000060579	103.458	0.64019	0.436422	1.46691	0.142402	0.33176
chrX	HAVANA	gene	137115397	137122083	-	level 2	protein_coding	Esx1	MGI:1096388	ENSMUSG00000023443	24.9693	-1.52366	1.03877	-1.46679	0.142434	0.331796
chr10	HAVANA	gene	61680299	61693297	+	level 2	protein_coding	Sar1a	MGI:98230	ENSMUSG00000020088	1415.69	0.302546	0.206284	1.46665	0.142471	0.331843
chr16	HAVANA	gene	58795207	58800268	-	level 2	protein_coding	Olfr173	MGI:3030007	ENSMUSG00000049362	15.8486	-1.95612	1.3341	-1.46625	0.14258	0.332057
chr7	HAVANA	gene	135396335	135399544	+	level 2	TEC	4930544L04Rik	MGI:1926057	ENSMUSG00000073803	23.4379	-1.38121	0.942104	-1.46609	0.142623	0.332118
chr11	HAVANA	gene	90804692	90895149	+	level 2	lncRNA	4930405D11Rik	MGI:1921172	ENSMUSG00000085940	18.1238	-1.51329	1.03231	-1.46593	0.142667	0.332181
chr15	HAVANA	gene	75642129	75653643	+	level 2	transcribed_unitary_pseudogene	2810039B14Rik	MGI:1919915	ENSMUSG00000099034	104.784	0.643101	0.438782	1.46565	0.142744	0.332305
chr12	HAVANA	gene	100571908	100573976	-	level 2	TEC	Gm49703	MGI:6215164	ENSMUSG00000113687	41.4033	-1.03525	0.706361	-1.46561	0.142755	0.332305
chr17	HAVANA	gene	35320405	35325099	+	level 2	protein_coding	H2-Q1	MGI:95928	ENSMUSG00000079507	34.0211	-1.22123	0.833339	-1.46546	0.142795	0.33236
chr7	HAVANA	gene	4548612	4604041	-	level 2	protein_coding	Ptprh	MGI:3026877	ENSMUSG00000035429	25.9769	-1.20888	0.825075	-1.46517	0.142874	0.332504
chr11	HAVANA	gene	75530277	75533071	-	level 2	lncRNA	Gm45606	MGI:5791442	ENSMUSG00000109715	53.3922	-0.858618	0.586088	-1.465	0.142921	0.332573
chr7	HAVANA	gene	38293637	38296985	-	level 2	unprocessed_pseudogene	Gm28581	MGI:5579287	ENSMUSG00000101410	14.2023	1.73316	1.18327	1.46472	0.142997	0.332711
chr16	HAVANA	gene	30307685	30310779	-	level 2	protein_coding	Gp5	MGI:1096363	ENSMUSG00000047953	27.3563	1.33948	0.914605	1.46454	0.143046	0.332785
chr9	HAVANA	gene	71504347	71592360	-	level 2	protein_coding	Myzap	MGI:2142908	ENSMUSG00000041361	34.9483	-1.04686	0.714908	-1.46433	0.143103	0.332864
chr3	HAVANA	gene	53463666	53481755	+	level 2	protein_coding	Proser1	MGI:1919933	ENSMUSG00000049504	72.098	0.882884	0.602944	1.46429	0.143115	0.332864
chr8	HAVANA	gene	104170442	104219122	+	level 2	protein_coding	Bean1	MGI:1929597	ENSMUSG00000031872	16.8791	-1.50525	1.02815	-1.46404	0.143184	0.332985
chr2	HAVANA	gene	164198863	164200130	-	level 2	protein_coding	Wfdc15a	MGI:1915471	ENSMUSG00000051769	27.6527	-1.34097	0.916022	-1.4639	0.143221	0.333031
chr5	HAVANA	gene	10741052	10743175	-	level 2	TEC	Gm42833	MGI:5662970	ENSMUSG00000105657	17.3184	-1.507	1.0297	-1.46353	0.143323	0.333229
chr14	HAVANA	gene	99034544	99046134	-	level 2	protein_coding	Mzt1	MGI:1924039	ENSMUSG00000033186	318.548	0.405284	0.276936	1.46346	0.143342	0.333233
chr18	HAVANA	gene	20558074	20604521	+	level 2	protein_coding	Dsg2	MGI:1196466	ENSMUSG00000044393	29.5437	-1.17504	0.80303	-1.46326	0.143396	0.33332
chr9	HAVANA	gene	110722085	110747145	-	level 2	protein_coding	Pth1r	MGI:97801	ENSMUSG00000032492	29.764	-1.24524	0.851132	-1.46303	0.143458	0.333392
chr7	HAVANA	gene	109893780	109960470	-	level 2	protein_coding	Dennd5a	MGI:1201681	ENSMUSG00000035901	478.32	0.418521	0.286066	1.46302	0.143461	0.333392
chr8	HAVANA	gene	52024987	52031271	-	level 2	lncRNA	Gm45389	MGI:5791225	ENSMUSG00000110163	32.7647	-1.17014	0.800009	-1.46266	0.143559	0.33358
chr8	HAVANA	gene	105701148	105703496	+	level 2	protein_coding	Pard6a	MGI:1927223	ENSMUSG00000005699	177.235	0.557541	0.381233	1.46247	0.143613	0.333592
chr4	HAVANA	gene	141576062	141606096	-	level 2	protein_coding	Fblim1	MGI:1921452	ENSMUSG00000006219	44.0913	-1.08491	0.741839	-1.46246	0.143616	0.333592
chr7	HAVANA	gene	5020553	5060785	+	level 2	protein_coding	Ccdc106	MGI:2385900	ENSMUSG00000035228	31.827	1.21776	0.832649	1.46252	0.1436	0.333592
chr4	HAVANA	gene	33208991	33233340	+	level 2	protein_coding	Srsf12	MGI:2661424	ENSMUSG00000054679	77.8115	0.729395	0.498798	1.46231	0.143657	0.333648
chr8	HAVANA	gene	60910389	60983300	-	level 2	protein_coding	Clcn3	MGI:103555	ENSMUSG00000004319	897.704	0.305277	0.208826	1.46187	0.143776	0.333805
chr11	HAVANA	gene	30930774	30954335	-	level 2	protein_coding	Erlec1	MGI:1914003	ENSMUSG00000020311	213.271	0.506553	0.346491	1.46195	0.143754	0.333805
chr3	HAVANA	gene	79641611	79737880	-	level 2	protein_coding	Rxfp1	MGI:2682211	ENSMUSG00000034009	38.037	-1.17171	0.801494	-1.46191	0.143765	0.333805
chr2	HAVANA	gene	37350074	37359332	-	level 2	protein_coding	Pdcl	MGI:1914716	ENSMUSG00000009030	378.6	0.389005	0.266129	1.46172	0.143819	0.33381
chr1	HAVANA	gene	8361475	9299878	-	level 2	protein_coding	Sntg1	MGI:1918346	ENSMUSG00000025909	43.8463	-0.93622	0.640459	-1.4618	0.143797	0.33381
chr10	HAVANA	gene	67266689	67285305	-	level 2	protein_coding	Nrbf2	MGI:1354950	ENSMUSG00000075000	194.316	0.511214	0.349746	1.46168	0.14383	0.33381
chr5	HAVANA	gene	51907122	51910931	-	level 2	TEC	Gm43175	MGI:5663312	ENSMUSG00000105942	25.9461	-1.26208	0.863482	-1.46161	0.143847	0.33381
chr3	HAVANA	gene	27416162	27711307	-	level 2	protein_coding	Fndc3b	MGI:1919257	ENSMUSG00000039286	81.6208	-0.726848	0.497329	-1.4615	0.143878	0.333843
chr7	HAVANA	gene	23700703	23711009	+	level 2	protein_coding	Vmn1r173	MGI:3645760	ENSMUSG00000115021	13.7214	-1.81939	1.24503	-1.46132	0.143927	0.333916
chr16	HAVANA	gene	31933647	31935380	+	level 2	TEC	Gm49731	MGI:6215214	ENSMUSG00000116534	14.1283	-1.63766	1.12073	-1.46124	0.143949	0.333927
chr1	HAVANA	gene	131688695	131715439	+	level 2	protein_coding	Rab7b	MGI:2442295	ENSMUSG00000052688	14.4941	-1.60255	1.0969	-1.46098	0.144021	0.334055
chr12	HAVANA	gene	111292976	111377718	-	level 2	protein_coding	Cdc42bpb	MGI:2136459	ENSMUSG00000021279	124.977	0.598277	0.409563	1.46077	0.144079	0.33411
chr9	HAVANA	gene	75775364	75900310	+	level 2	protein_coding	Bmp5	MGI:88181	ENSMUSG00000032179	14.3151	1.78249	1.22024	1.46077	0.144078	0.33411
chr7	HAVANA	gene	142079490	142095843	-	level 2	protein_coding	Dusp8	MGI:106626	ENSMUSG00000037887	25.2974	-1.22453	0.838389	-1.46058	0.144131	0.334192
chr8	HAVANA	gene	70130794	70139154	-	level 2	protein_coding	Rfxank	MGI:1333865	ENSMUSG00000036120	119.254	-0.600981	0.411529	-1.46036	0.144191	0.334291
chr15	HAVANA	gene	25843180	25973687	+	level 2	protein_coding	Retreg1	MGI:1913520	ENSMUSG00000022270	55.6521	-0.87599	0.599967	-1.46006	0.144272	0.334411
chrX	HAVANA	gene	77761411	77796278	-	level 2	protein_coding	Prkx	MGI:1309999	ENSMUSG00000035725	108.81	0.730626	0.500434	1.45998	0.144294	0.334411
chr2	HAVANA	gene	22940073	23040241	-	level 2	protein_coding	Abi1	MGI:104913	ENSMUSG00000058835	557.795	0.348823	0.238914	1.46004	0.144279	0.334411
chr9	HAVANA	gene	122923072	122931028	+	level 2	protein_coding	Zfp105	MGI:1277119	ENSMUSG00000057895	306.829	0.405785	0.27802	1.45955	0.144413	0.334645
chr11	HAVANA	gene	70344152	70352031	-	level 2	protein_coding	Alox15	MGI:87997	ENSMUSG00000018924	17.6544	-1.54553	1.05933	-1.45897	0.144574	0.3349
chr5	HAVANA	gene	87850359	87853013	+	level 2	transcribed_processed_pseudogene	Gm7337	MGI:3646689	ENSMUSG00000067156	17.2237	-1.46208	1.00209	-1.45902	0.144559	0.3349
chr12	HAVANA	gene	102589277	102591410	-	level 2	TEC	Gm37019	MGI:5610247	ENSMUSG00000102953	19.1588	-1.4199	0.973201	-1.459	0.144566	0.3349
chr2	HAVANA	gene	25271039	25272438	-	level 2	protein_coding	Ssna1	MGI:1915725	ENSMUSG00000026966	795.96	-0.339472	0.232811	-1.45814	0.144801	0.335386
chr17	HAVANA	gene	70993656	71002878	-	level 2	protein_coding	Myl12a	MGI:1914518	ENSMUSG00000024048	625.369	0.33878	0.232408	1.45769	0.144925	0.335532
chr2	HAVANA	gene	60209887	60250676	+	level 2	protein_coding	2021-03-07	MGI:1931053	ENSMUSG00000026977	761.264	0.323335	0.221822	1.45763	0.144941	0.335532
chr2	HAVANA	gene	173000117	173015739	+	level 2	protein_coding	Rae1	MGI:1913929	ENSMUSG00000027509	5259.46	0.253762	0.174076	1.45777	0.144905	0.335532
chr16	HAVANA	gene	10170226	10174911	+	level 2	protein_coding	Rpl39l	MGI:1915422	ENSMUSG00000039209	216.586	-0.465788	0.319519	-1.45778	0.144902	0.335532
chr17	HAVANA	gene	30395620	30396033	-	level 2	processed_pseudogene	Gm6402	MGI:3645740	ENSMUSG00000117962	24.3388	-1.39216	0.955125	-1.45757	0.144959	0.335532
chr17	HAVANA	gene	31567163	31568854	+	level 2	lncRNA	Gm50107	MGI:6302841	ENSMUSG00000118239	23.193	1.33587	0.916526	1.45754	0.144968	0.335532
chr3	HAVANA	gene	89391850	89398779	+	level 2	lncRNA	Gm15417	MGI:3642531	ENSMUSG00000074466	14.3276	-1.66068	1.13954	-1.45732	0.145027	0.335631
chr15	HAVANA	gene	103313895	103340093	-	level 2	protein_coding	Zfp385a	MGI:1352495	ENSMUSG00000000552	75.7231	0.736565	0.505519	1.45705	0.145104	0.335767
chr4	HAVANA	gene	117888643	117892032	-	level 2	protein_coding	Dph2	MGI:1914978	ENSMUSG00000028540	263.345	0.443086	0.304198	1.45657	0.145235	0.336032
chr14	HAVANA	gene	31641028	31668579	+	level 2	protein_coding	Btd	MGI:1347001	ENSMUSG00000021900	32.4762	1.18279	0.812255	1.45618	0.145344	0.336244
chr4	HAVANA	gene	137319696	137357720	-	level 2	protein_coding	Cdc42	MGI:106211	ENSMUSG00000006699	4217.58	0.246759	0.169465	1.4561	0.145364	0.336251
chr10	HAVANA	gene	61475801	61582791	+	level 2	protein_coding	Lrrc20	MGI:2387182	ENSMUSG00000037151	58.9346	-0.836975	0.574902	-1.45586	0.145433	0.336358
chr11	HAVANA	gene	3149742	3150955	-	level 1	processed_pseudogene	Gm11400	MGI:3705645	ENSMUSG00000081208	72.4737	0.763092	0.52417	1.45581	0.145445	0.336358
chr6	HAVANA	gene	54429603	54503768	+	level 2	protein_coding	Wipf3	MGI:3044681	ENSMUSG00000086040	38.7974	-1.0248	0.703966	-1.45575	0.145463	0.336359
chr10	HAVANA	gene	92775619	93081618	-	level 1	protein_coding	Cfap54	MGI:1922208	ENSMUSG00000020014	93.6021	-0.701092	0.481639	-1.45564	0.145493	0.336388
chr2	HAVANA	gene	65457118	65567627	-	level 2	protein_coding	Scn3a	MGI:98249	ENSMUSG00000057182	77.076	-0.797694	0.548063	-1.45548	0.145537	0.33645
chr17	HAVANA	gene	16951539	16974157	+	level 2	lncRNA	BC002059	MGI:2384864	ENSMUSG00000060149	21.9169	1.55777	1.07035	1.45538	0.145563	0.336472
chr9	HAVANA	gene	110476958	110525179	+	level 2	protein_coding	Kif9	MGI:1098237	ENSMUSG00000032489	439.74	-0.370458	0.254575	-1.4552	0.145613	0.336506
chr7	HAVANA	gene	110119990	110121740	+	level 2	TEC	Gm45819	MGI:5804934	ENSMUSG00000109904	56.7531	-0.903449	0.62083	-1.45523	0.145607	0.336506
chr10	HAVANA	gene	85765900	85767577	-	level 2	processed_pseudogene	Gm47367	MGI:6096276	ENSMUSG00000112504	22.0349	-1.31469	0.903558	-1.45502	0.145665	0.336586
chr6	HAVANA	gene	76881637	77979699	-	level 2	protein_coding	Ctnna2	MGI:88275	ENSMUSG00000063063	36.6756	-1.11271	0.764804	-1.4549	0.145697	0.336621
chr2	HAVANA	gene	32972990	32982083	-	level 1	protein_coding	Slc2a8	MGI:1860103	ENSMUSG00000026791	96.5812	0.678759	0.466603	1.45468	0.145757	0.33668
chr19	HAVANA	gene	61305038	61305280	-	level 1	processed_pseudogene	Gm20762	MGI:5434118	ENSMUSG00000118197	24.478	1.26192	0.867471	1.45471	0.145751	0.33668
chr18	HAVANA	gene	34630951	34651735	-	level 2	protein_coding	Cdc23	MGI:1098815	ENSMUSG00000024370	208.451	0.476767	0.327801	1.45444	0.145825	0.336796
chrX	HAVANA	gene	9435252	9487771	-	level 2	protein_coding	Cybb	MGI:88574	ENSMUSG00000015340	36.0982	-1.02148	0.702348	-1.45438	0.145842	0.336797
chr7	HAVANA	gene	19276805	19280064	-	level 2	protein_coding	Ppm1n	MGI:2142330	ENSMUSG00000030402	20.6038	-1.4305	0.983749	-1.45413	0.145911	0.336917
chr15	HAVANA	gene	76595803	76607591	-	level 2	protein_coding	Cpsf1	MGI:2679722	ENSMUSG00000034022	3024.24	0.24155	0.166135	1.45394	0.145964	0.336998
chr13	HAVANA	gene	91880400	92131656	-	level 2	protein_coding	Rasgrf2	MGI:109137	ENSMUSG00000021708	58.4936	-0.817884	0.562719	-1.45345	0.146099	0.337254
chr13	HAVANA	gene	22722717	22729629	-	level 2	protein_coding	Vmn1r207-ps	MGI:3650396	ENSMUSG00000084136	14.3268	-1.60198	1.10225	-1.45337	0.14612	0.337254
chr3	HAVANA	gene	104180612	104183041	-	level 2	lncRNA	Gm43260	MGI:5663397	ENSMUSG00000105933	78.3741	-0.793774	0.546174	-1.45334	0.146131	0.337254
chr12	HAVANA	gene	90068099	90072373	+	level 2	TEC	Gm48700	MGI:6098336	ENSMUSG00000113055	30.2131	-1.18177	0.813168	-1.45329	0.146144	0.337254
chr17	HAVANA	gene	46548329	46556175	-	level 2	protein_coding	Srf	MGI:106658	ENSMUSG00000015605	31.218	-1.17213	0.806615	-1.45315	0.146181	0.337292
chr14	HAVANA	gene	65598546	65648531	+	level 1	protein_coding	Nuggc	MGI:2685446	ENSMUSG00000061356	46.025	0.928008	0.638639	1.4531	0.146195	0.337292
chr3	HAVANA	gene	89146074	89160196	-	level 2	protein_coding	Hcn3	MGI:1298211	ENSMUSG00000028051	109.098	0.641801	0.441893	1.45239	0.146393	0.337683
chr3	HAVANA	gene	51829385	51830405	-	level 2	TEC	3110080O07Rik	MGI:1920491	ENSMUSG00000103284	15.6874	-1.58736	1.09294	-1.45237	0.146399	0.337683
chr11	HAVANA	gene	87979525	87987533	-	level 2	protein_coding	Dynll2	MGI:1915347	ENSMUSG00000020483	193.765	0.544086	0.374681	1.45213	0.146465	0.337756
chr18	HAVANA	gene	36281097	36292535	+	level 2	protein_coding	Pura	MGI:103079	ENSMUSG00000043991	298.203	-0.436241	0.300403	-1.45219	0.14645	0.337756
chr19	HAVANA	gene	42090470	42122087	+	level 2	protein_coding	Pi4k2a	MGI:1934031	ENSMUSG00000025178	538.536	0.361831	0.249233	1.45178	0.146563	0.337942
chr2	HAVANA	gene	118707517	118728438	-	level 2	protein_coding	Plcb2	MGI:107465	ENSMUSG00000040061	42.9374	-0.960547	0.661737	-1.45155	0.146626	0.337966
chr12	HAVANA	gene	81721010	81781175	-	level 2	protein_coding	Map3k9	MGI:2449952	ENSMUSG00000042724	49.2734	-1.10528	0.761442	-1.45156	0.146624	0.337966
chr7	HAVANA	gene	103784594	103791821	-	level 2	protein_coding	Olfr67	MGI:1341911	ENSMUSG00000047535	28.3208	-1.21854	0.839438	-1.45162	0.146608	0.337966
chr14	HAVANA	gene	13790983	13792060	-	level 1	processed_pseudogene	Gm3637	MGI:3781813	ENSMUSG00000114480	13.4692	-1.69101	1.16505	-1.45145	0.146656	0.337994
chr11	HAVANA	gene	101732919	101767358	+	level 2	protein_coding	Dhx8	MGI:1306823	ENSMUSG00000034931	881.268	0.338282	0.233093	1.45128	0.146703	0.338064
chr3	HAVANA	gene	36007244	36053547	-	level 2	protein_coding	Ccdc144b	MGI:2681852	ENSMUSG00000047696	17.6002	-1.45872	1.00521	-1.45116	0.146734	0.338096
chr1	HAVANA	gene	171411313	171419142	+	level 2	protein_coding	Usf1	MGI:99542	ENSMUSG00000026641	128.33	0.612244	0.421973	1.45091	0.146805	0.33818
chr18	HAVANA	gene	53639106	53705420	+	level 2	lncRNA	Gm19466	MGI:5011651	ENSMUSG00000118362	16.0737	-1.52561	1.05147	-1.45093	0.146799	0.33818
chr6	HAVANA	gene	3685680	3764714	-	level 2	protein_coding	Calcr	MGI:101950	ENSMUSG00000023964	16.4924	-1.52516	1.05127	-1.45077	0.146845	0.338218
chr4	HAVANA	gene	62559847	62704001	+	level 2	protein_coding	Rgs3	MGI:1354734	ENSMUSG00000059810	44.4761	-0.971054	0.669358	-1.45072	0.146857	0.338218
chr8	HAVANA	gene	110846600	110882227	+	level 1	protein_coding	Cog4	MGI:2142808	ENSMUSG00000031753	1586.58	0.267552	0.184451	1.45053	0.14691	0.3383
chr16	HAVANA	gene	97791467	97851850	-	level 2	protein_coding	Prdm15	MGI:1930121	ENSMUSG00000014039	188.998	0.500588	0.345218	1.45006	0.147041	0.338562
chr16	HAVANA	gene	3945007	3976632	-	level 2	protein_coding	Nlrc3	MGI:2444070	ENSMUSG00000049871	69.9137	-0.811504	0.559736	-1.4498	0.147115	0.338692
chr10	HAVANA	gene	7905653	7956230	-	level 2	protein_coding	Tab2	MGI:1915902	ENSMUSG00000015755	262.547	-0.430976	0.297308	-1.4496	0.147171	0.338742
chr17	HAVANA	gene	29446919	29491925	-	level 2	lncRNA	Gm26885	MGI:5477379	ENSMUSG00000097125	15.0063	-1.55524	1.07286	-1.44963	0.147162	0.338742
chr14	HAVANA	gene	43979713	43987466	-	level 2	lncRNA	Gm49087	MGI:6118476	ENSMUSG00000115724	14.4635	-1.72237	1.18827	-1.44947	0.147205	0.338781
chr2	HAVANA	gene	150618105	150668500	-	level 2	protein_coding	Acss1	MGI:1915988	ENSMUSG00000027452	18.4016	-1.85729	1.28152	-1.44929	0.147257	0.338834
chr1	HAVANA	gene	40324610	40367562	+	level 2	protein_coding	Il1rl2	MGI:1913107	ENSMUSG00000070942	22.0046	-1.42886	0.98592	-1.44927	0.147263	0.338834
chr5	HAVANA	gene	123397240	123399387	+	level 2	TEC	Gm42907	MGI:5663044	ENSMUSG00000106254	20.163	1.48359	1.02374	1.44919	0.147284	0.338842
chr11	HAVANA	gene	26471322	26593999	-	level 2	protein_coding	Vrk2	MGI:1917172	ENSMUSG00000064090	182.963	0.586189	0.404559	1.44896	0.147349	0.338952
chr2	HAVANA	gene	101886247	101901646	+	level 2	protein_coding	Commd9	MGI:1923751	ENSMUSG00000027163	344.478	0.395946	0.273335	1.44857	0.147457	0.339161
chr1	HAVANA	gene	143750790	143777068	-	level 2	protein_coding	Ro60	MGI:106652	ENSMUSG00000018199	81.6356	0.704928	0.486712	1.44835	0.14752	0.339265
chr9	HAVANA	gene	90202027	90270804	-	level 1	protein_coding	Tbc1d2b	MGI:1914266	ENSMUSG00000037410	45.7512	0.981531	0.6779	1.4479	0.147645	0.339473
chr8	HAVANA	gene	82160623	82165639	+	level 1	processed_pseudogene	Gm9520	MGI:3779929	ENSMUSG00000109664	14.5783	-1.67115	1.15418	-1.44791	0.147641	0.339473
chr7	HAVANA	gene	28833854	28841708	+	level 2	protein_coding	Lgals4	MGI:107536	ENSMUSG00000053964	24.0134	-1.3425	0.927396	-1.4476	0.147728	0.339622
chr15	HAVANA	gene	10446756	10470516	-	level 2	protein_coding	Dnajc21	MGI:1925371	ENSMUSG00000044224	677.043	0.384664	0.26576	1.44741	0.147781	0.339696
chr17	HAVANA	gene	70853767	70876312	+	level 1	transcribed_processed_pseudogene	Gm9320	MGI:3645000	ENSMUSG00000100865	49.5134	0.918054	0.634293	1.44736	0.147795	0.339696
chr2	HAVANA	gene	25500750	25505471	+	level 2	protein_coding	Fbxw5	MGI:1354731	ENSMUSG00000015095	244.176	0.467851	0.323308	1.44707	0.147876	0.339798
chr1	HAVANA	gene	74362108	74369321	+	level 2	protein_coding	Catip	MGI:2685062	ENSMUSG00000073650	17.8941	-1.54796	1.06976	-1.44701	0.147893	0.339798
chr7	HAVANA	gene	104972896	104979126	-	level 2	protein_coding	Olfr671	MGI:3030505	ENSMUSG00000094531	19.9853	-1.38042	0.954001	-1.44698	0.147901	0.339798
chr10	HAVANA	gene	99609171	99658134	+	level 2	lncRNA	Gm20110	MGI:5012295	ENSMUSG00000111962	13.4273	-1.66342	1.1496	-1.44696	0.147909	0.339798
chr4	HAVANA	gene	107055874	107066868	-	level 2	protein_coding	Mrpl37	MGI:1926268	ENSMUSG00000028622	917.345	0.308544	0.213268	1.44675	0.147967	0.339853
chr5	HAVANA	gene	31156005	31180144	-	level 2	protein_coding	Gtf3c2	MGI:1919002	ENSMUSG00000106864	305.444	-0.428316	0.296047	-1.44678	0.147958	0.339853
chr4	HAVANA	gene	3574875	3616619	+	level 2	protein_coding	Tgs1	MGI:2151797	ENSMUSG00000028233	412.475	-0.384769	0.265991	-1.44655	0.148022	0.339939
chr3	HAVANA	gene	52057285	52064244	-	level 2	TEC	C130089K02Rik	MGI:2444420	ENSMUSG00000104339	29.3009	-1.48193	1.02481	-1.44606	0.14816	0.340215
chr6	HAVANA	gene	38048483	38124586	-	level 2	protein_coding	Atp6v0a4	MGI:2153480	ENSMUSG00000038600	35.1368	-1.057	0.731198	-1.44557	0.148298	0.340491
chr6	HAVANA	gene	46529354	46530794	-	level 2	processed_pseudogene	Rbpj-ps3	MGI:96525	ENSMUSG00000079575	54.228	-0.848608	0.587142	-1.44532	0.148368	0.340612
chr11	HAVANA	gene	78541817	78550777	-	level 2	protein_coding	Tmem97	MGI:1916321	ENSMUSG00000037278	103.857	0.635309	0.439619	1.44513	0.148421	0.340652
chr7	HAVANA	gene	105400314	105401892	+	level 2	lncRNA	Gm45885	MGI:5805000	ENSMUSG00000110366	37.2003	-1.09938	0.760718	-1.44519	0.148405	0.340652
chr11	HAVANA	gene	11462094	11515192	+	level 2	protein_coding	Spata48	MGI:1921112	ENSMUSG00000020191	13.4165	-1.66339	1.15137	-1.44471	0.14854	0.340847
chr9	HAVANA	gene	83390293	83441127	-	level 2	protein_coding	Lca5	MGI:1923032	ENSMUSG00000032258	68.7083	-0.764146	0.528914	-1.44475	0.148529	0.340847
chr9	HAVANA	gene	107563255	107566112	+	level 1	protein_coding	Tusc2	MGI:1931086	ENSMUSG00000010054	650.111	0.356936	0.247104	1.44448	0.148605	0.340949
chr11	HAVANA	gene	116803062	116828046	-	level 2	protein_coding	Mxra7	MGI:1914872	ENSMUSG00000020814	16.6135	1.62737	1.1267	1.44437	0.148636	0.340949
chr17	HAVANA	gene	47689030	47704286	+	level 2	protein_coding	Frs3	MGI:2135965	ENSMUSG00000023266	51.3947	-0.85913	0.594816	-1.44436	0.148637	0.340949
chr8	HAVANA	gene	85299632	85308278	+	level 2	protein_coding	Orc6	MGI:1929285	ENSMUSG00000031697	821.571	0.299957	0.207727	1.444	0.14874	0.341124
chrX	HAVANA	gene	7557296	7574283	-	level 2	protein_coding	Ppp1r3f	MGI:1859617	ENSMUSG00000039556	38.9846	1.02392	0.70913	1.4439	0.148766	0.341124
chr6	HAVANA	gene	67422932	67491855	-	level 2	protein_coding	Il23r	MGI:2181693	ENSMUSG00000049093	22.8478	1.32592	0.918259	1.44395	0.148754	0.341124
chr5	HAVANA	gene	34908012	34923839	+	level 2	protein_coding	Msantd1	MGI:2684990	ENSMUSG00000051246	71.0938	-0.786993	0.545148	-1.44363	0.148843	0.34126
chr5	HAVANA	gene	148327410	148399904	-	level 2	protein_coding	Slc7a1	MGI:88117	ENSMUSG00000041313	88.8378	-0.725401	0.502524	-1.44351	0.148876	0.341295
chr16	HAVANA	gene	37916496	38007530	+	level 2	protein_coding	Gpr156	MGI:2653880	ENSMUSG00000046961	35.3255	-1.07675	0.74612	-1.44314	0.148982	0.341498
chr5	HAVANA	gene	21598740	21599547	+	level 1	processed_pseudogene	Gm6543	MGI:3644322	ENSMUSG00000106135	28.8206	1.26079	0.873691	1.44306	0.149002	0.341505
chr3	HAVANA	gene	155976354	156008592	+	level 2	lncRNA	9330178D15Rik	MGI:4437729	ENSMUSG00000104553	24.3872	-1.2392	0.85913	-1.44239	0.149191	0.341897
chr17	HAVANA	gene	74338987	74391115	+	level 2	protein_coding	Spast	MGI:1858896	ENSMUSG00000024068	337.793	0.417879	0.289768	1.44212	0.149269	0.341962
chr19	HAVANA	gene	56397129	56442344	+	level 2	protein_coding	Casp7	MGI:109383	ENSMUSG00000025076	88.2704	0.678922	0.470784	1.44211	0.149272	0.341962
chr1	HAVANA	gene	90998737	91128944	+	level 2	protein_coding	Lrrfip1	MGI:1342770	ENSMUSG00000026305	47.2331	-0.891987	0.618512	-1.44215	0.14926	0.341962
chr2	HAVANA	gene	111497180	111504553	+	level 2	protein_coding	Olfr1291-ps1	MGI:3031125	ENSMUSG00000108891	42.581	-0.967441	0.670922	-1.44196	0.149314	0.342019
chr11	HAVANA	gene	16971206	17052381	-	level 2	protein_coding	Plek	MGI:1860485	ENSMUSG00000020120	22.8306	-1.33014	0.922641	-1.44166	0.149397	0.342169
chr13	HAVANA	gene	108670603	108671397	+	level 2	processed_pseudogene	Rps3a3	MGI:3643406	ENSMUSG00000059751	780.805	-0.340023	0.235867	-1.44159	0.149418	0.342177
chr17	HAVANA	gene	15475021	15499751	-	level 2	protein_coding	Psmb1	MGI:104884	ENSMUSG00000014769	2255.12	-0.261318	0.18134	-1.44104	0.149573	0.342377
chr11	HAVANA	gene	54979108	55033445	-	level 2	protein_coding	Anxa6	MGI:88255	ENSMUSG00000018340	64.0102	-0.869817	0.603542	-1.44119	0.149532	0.342377
chr14	HAVANA	gene	18282722	18331859	-	level 2	protein_coding	Ube2e1	MGI:107411	ENSMUSG00000021774	449.524	0.392504	0.27238	1.44102	0.149579	0.342377
chr3	HAVANA	gene	109780040	110144011	-	level 2	protein_coding	Ntng1	MGI:1934028	ENSMUSG00000059857	56.8555	-0.923279	0.640735	-1.44097	0.149594	0.342377
chr15	HAVANA	gene	102662864	102672352	-	level 2	protein_coding	Atp5g2	MGI:1915192	ENSMUSG00000062683	710.093	-0.346348	0.240353	-1.441	0.149586	0.342377
chr3	HAVANA	gene	65946151	65958249	-	level 2	protein_coding	Ccnl1	MGI:1922664	ENSMUSG00000027829	314.697	0.433355	0.30076	1.44087	0.149622	0.342403
chr18	HAVANA	gene	80253292	80292725	+	level 2	protein_coding	Pqlc1	MGI:1914193	ENSMUSG00000034006	50.2905	-0.940071	0.652604	-1.44049	0.149728	0.342564
chrX	HAVANA	gene	48541625	48594504	-	level 2	protein_coding	Zfp280c	MGI:2387585	ENSMUSG00000036916	58.0755	0.906402	0.629212	1.44054	0.149716	0.342564
chr11	HAVANA	gene	62700356	62731905	-	level 2	protein_coding	Zfp287	MGI:2176561	ENSMUSG00000005267	85.7088	-0.72389	0.50259	-1.44032	0.149778	0.342638
chr10	HAVANA	gene	9755547	9901079	-	level 2	protein_coding	Stxbp5	MGI:1926058	ENSMUSG00000019790	284.916	0.475765	0.330387	1.44003	0.14986	0.342786
chr19	HAVANA	gene	53379390	53390578	-	level 2	protein_coding	Smndc1	MGI:1923729	ENSMUSG00000025024	969.698	0.304442	0.21149	1.43951	0.150007	0.343081
chrX	HAVANA	gene	52272426	52613950	-	level 2	protein_coding	Gpc3	MGI:104903	ENSMUSG00000055653	277.15	0.460407	0.319874	1.43934	0.150055	0.343146
chrX	HAVANA	gene	145601837	145602301	-	level 1	processed_pseudogene	Gm5644	MGI:3646381	ENSMUSG00000100104	24.7741	-1.24971	0.868289	-1.43928	0.15007	0.343146
chr5	HAVANA	gene	141241490	142215586	+	level 2	protein_coding	Sdk1	MGI:2444413	ENSMUSG00000039683	441.949	0.421334	0.292802	1.43897	0.150158	0.343307
chr8	HAVANA	gene	109494027	109542640	+	level 2	protein_coding	Pmfbp1	MGI:1930136	ENSMUSG00000031727	23.7909	-1.24201	0.863169	-1.4389	0.150179	0.343314
chr2	HAVANA	gene	164275952	164278459	-	level 2	protein_coding	Svs4	MGI:98450	ENSMUSG00000016998	23.0705	-1.3534	0.940813	-1.43855	0.150279	0.343369
chr11	HAVANA	gene	62316426	62458541	-	level 2	protein_coding	Ncor1	MGI:1349717	ENSMUSG00000018501	776.986	0.316226	0.219809	1.43864	0.150252	0.343369
chr1	HAVANA	gene	37299865	37410736	+	level 2	protein_coding	Inpp4a	MGI:1931123	ENSMUSG00000026113	539.732	0.348279	0.242111	1.43851	0.150289	0.343369
chr3	HAVANA	gene	146117450	146141806	+	level 2	protein_coding	Mcoln3	MGI:1890500	ENSMUSG00000036853	21.5449	-1.39321	0.968557	-1.43844	0.150309	0.343369
chr1	HAVANA	gene	180743210	180755836	-	level 2	lncRNA	Gm37768	MGI:5610996	ENSMUSG00000103649	16.9315	-1.49497	1.0393	-1.43844	0.150309	0.343369
chr16	HAVANA	gene	8944913	8969900	+	level 2	lncRNA	Gm30371	MGI:5589530	ENSMUSG00000116525	24.1096	-1.44144	1.00198	-1.43859	0.150267	0.343369
chr15	HAVANA	gene	59315077	59331192	+	level 1	protein_coding	Sqle	MGI:109296	ENSMUSG00000022351	474.982	0.359435	0.249908	1.43827	0.150358	0.34344
chr12	HAVANA	gene	98676741	98737405	-	level 2	protein_coding	Ptpn21	MGI:1344406	ENSMUSG00000021009	268.599	0.459372	0.319413	1.43818	0.150384	0.34346
chr11	HAVANA	gene	76601319	76601629	+	level 1	processed_pseudogene	Rpl36-ps2	MGI:3650081	ENSMUSG00000024205	53.6535	-0.856066	0.595651	-1.43719	0.150663	0.34386
chr3	HAVANA	gene	90104132	90212048	+	level 2	protein_coding	Nup210l	MGI:1924845	ENSMUSG00000027939	239.664	0.49948	0.347471	1.43747	0.150584	0.34386
chr3	HAVANA	gene	97628804	97655282	+	level 2	protein_coding	Fmo5	MGI:1310004	ENSMUSG00000028088	50.5696	-0.895411	0.62303	-1.43719	0.150665	0.34386
chr13	HAVANA	gene	4590750	4609174	-	level 1	protein_coding	Akr1e1	MGI:1914758	ENSMUSG00000045410	44.727	-0.967857	0.673324	-1.43743	0.150596	0.34386
chr10	HAVANA	gene	66912489	66920258	-	level 2	lncRNA	1110002J07Rik	MGI:1915738	ENSMUSG00000097134	25.0056	1.41548	0.984853	1.43725	0.150648	0.34386
chr8	HAVANA	gene	25744390	25745580	-	level 2	TEC	6430710M23Rik	MGI:1923464	ENSMUSG00000110127	57.0191	-0.814209	0.566529	-1.43719	0.150665	0.34386
chr15	HAVANA	gene	9111985	9155425	-	level 2	protein_coding	Skp2	MGI:1351663	ENSMUSG00000054115	56.3622	-1.0235	0.712222	-1.43706	0.150702	0.343904
chr11	HAVANA	gene	101448407	101458698	+	level 2	protein_coding	Ifi35	MGI:1917360	ENSMUSG00000010358	13.4904	-1.67713	1.16733	-1.43672	0.150796	0.344039
chr11	HAVANA	gene	3917192	3932159	-	level 2	protein_coding	Tcn2	MGI:98534	ENSMUSG00000020432	173.708	0.534971	0.372371	1.43666	0.150814	0.344039
chr13	HAVANA	gene	23541714	23543392	-	level 2	protein_coding	Hist1h2bh	MGI:2448387	ENSMUSG00000114456	17.2444	-1.46396	1.01896	-1.43671	0.150799	0.344039
chr3	HAVANA	gene	145070263	145099443	-	level 2	protein_coding	Clca2	MGI:2139758	ENSMUSG00000036960	29.6465	-1.10743	0.770974	-1.43641	0.150887	0.344165
chr1	HAVANA	gene	153749426	153764221	+	level 2	protein_coding	Rnasel	MGI:1098272	ENSMUSG00000066800	25.0889	-1.2979	0.903723	-1.43617	0.150955	0.34428
chr10	HAVANA	gene	119453830	120087261	+	level 2	protein_coding	Grip1	MGI:1921303	ENSMUSG00000034813	49.0104	-0.87274	0.607721	-1.43609	0.150978	0.344293
chr13	HAVANA	gene	65150240	65156152	+	level 2	protein_coding	Olfr466	MGI:3030300	ENSMUSG00000049806	23.4083	-1.45034	1.01026	-1.43562	0.15111	0.344554
chr10	HAVANA	gene	43174699	43176562	+	level 2	lncRNA	9030612E09Rik	MGI:1921780	ENSMUSG00000045008	13.9646	-1.99092	1.38695	-1.43547	0.151153	0.344572
chr14	HAVANA	gene	104612791	104966783	+	level 2	lncRNA	D130009I18Rik	MGI:2443663	ENSMUSG00000115432	13.9646	-1.99092	1.38695	-1.43547	0.151153	0.344572
chr7	HAVANA	gene	89139714	89404222	-	level 1	protein_coding	Tmem135	MGI:1920009	ENSMUSG00000039428	314.191	0.434741	0.302879	1.43536	0.151184	0.3446
chr3	HAVANA	gene	108074062	108086651	-	level 2	protein_coding	Ampd2	MGI:88016	ENSMUSG00000027889	209.056	0.503025	0.350482	1.43524	0.15122	0.344637
chr5	HAVANA	gene	74997988	75044774	-	level 2	protein_coding	Chic2	MGI:1921527	ENSMUSG00000029229	588.706	0.330189	0.230067	1.43518	0.151235	0.344637
chr12	HAVANA	gene	105603085	105605428	+	level 2	protein_coding	Bdkrb1	MGI:88144	ENSMUSG00000041347	14.6937	-1.72839	1.2046	-1.43482	0.151337	0.34483
chr7	HAVANA	gene	19344778	19356524	+	level 2	protein_coding	Ercc1	MGI:95412	ENSMUSG00000003549	249.396	-0.42983	0.299637	-1.4345	0.151429	0.344997
chr3	HAVANA	gene	69035288	69044755	-	level 2	protein_coding	Trim59	MGI:1914199	ENSMUSG00000034317	658.225	0.326284	0.227484	1.43432	0.151482	0.344997
chr4	HAVANA	gene	155409190	155466823	+	level 2	protein_coding	Cfap74	MGI:1917130	ENSMUSG00000078490	70.8989	-0.823055	0.573826	-1.43433	0.151478	0.344997
chr5	HAVANA	gene	123366472	123368919	+	level 2	lncRNA	5830487J09Rik	MGI:1923368	ENSMUSG00000104830	18.4269	-1.45886	1.01707	-1.43437	0.151466	0.344997
chr16	HAVANA	gene	56477878	56690135	+	level 2	protein_coding	Abi3bp	MGI:2444583	ENSMUSG00000035258	47.4007	-0.890746	0.621139	-1.43405	0.151557	0.345129
chr9	HAVANA	gene	95855418	95858322	-	level 2	lncRNA	1700065D16Rik	MGI:1920660	ENSMUSG00000096655	52.4503	-0.848956	0.592134	-1.43372	0.151651	0.345302
chr2	HAVANA	gene	67173834	67526615	+	level 2	protein_coding	Xirp2	MGI:2685198	ENSMUSG00000027022	28.8026	-1.29365	0.902355	-1.43363	0.151677	0.345322
chr14	HAVANA	gene	29735344	29745625	+	level 2	lncRNA	Gm41118	MGI:5624003	ENSMUSG00000114815	30.2662	-1.25231	0.873736	-1.43329	0.151776	0.345506
chr3	HAVANA	gene	99240381	99354259	+	level 2	protein_coding	Tbx15	MGI:1277234	ENSMUSG00000027868	14.8402	-1.6529	1.15333	-1.43315	0.151814	0.345534
chr4	HAVANA	gene	43514711	43523765	-	level 2	protein_coding	Tpm2	MGI:98810	ENSMUSG00000028464	27.9122	-1.17486	0.81979	-1.43312	0.151823	0.345534
chr6	HAVANA	gene	128438757	128503281	+	level 2	lncRNA	Gm10069	MGI:3641875	ENSMUSG00000059659	65.5301	-0.773449	0.53974	-1.433	0.151857	0.34557
chr2	HAVANA	gene	112492964	112634573	+	level 2	protein_coding	Aven	MGI:1921518	ENSMUSG00000003604	68.4798	-0.812934	0.567498	-1.43249	0.152004	0.345864
chr5	HAVANA	gene	135908409	135934616	-	level 2	protein_coding	Ywhag	MGI:108109	ENSMUSG00000051391	244.325	0.485045	0.338618	1.43242	0.152022	0.345865
chr9	HAVANA	gene	98562229	98563611	-	level 2	lncRNA	4930579K19Rik	MGI:1923131	ENSMUSG00000051074	45.3197	-0.902781	0.630294	-1.43232	0.152053	0.345894
chr11	HAVANA	gene	22759738	22860961	-	level 2	protein_coding	B3gnt2	MGI:1889505	ENSMUSG00000051650	26.5949	-1.22894	0.858184	-1.43202	0.152138	0.346047
chr11	HAVANA	gene	115899966	115906269	+	level 2	protein_coding	Smim5	MGI:1913778	ENSMUSG00000048442	21.9304	-1.3179	0.920464	-1.43177	0.152208	0.346167
chr15	HAVANA	gene	88687034	88734233	-	level 2	protein_coding	Brd1	MGI:1924161	ENSMUSG00000022387	209.086	-0.489634	0.34203	-1.43155	0.152272	0.34619
chr6	HAVANA	gene	57727807	57825159	-	level 2	protein_coding	Vopp1	MGI:2141658	ENSMUSG00000037788	175.762	0.517763	0.361676	1.43157	0.152267	0.34619
chr10	HAVANA	gene	128209908	128211807	-	level 2	protein_coding	Spryd4	MGI:1913951	ENSMUSG00000051346	31.2989	-1.07901	0.753734	-1.43156	0.152271	0.34619
chr13	HAVANA	gene	93655720	93674302	-	level 2	protein_coding	Bhmt2	MGI:1891379	ENSMUSG00000042118	14.652	-1.64554	1.14968	-1.4313	0.152345	0.346316
chr6	HAVANA	gene	114643097	114860614	+	level 1	protein_coding	Atg7	MGI:1921494	ENSMUSG00000030314	417.18	0.365452	0.255344	1.43121	0.152369	0.34633
chr11	HAVANA	gene	102436981	102447682	-	level 2	protein_coding	Fam171a2	MGI:2448496	ENSMUSG00000034685	14.1845	-2.01779	1.41002	-1.43104	0.152418	0.346333
chr6	HAVANA	gene	141249269	141507448	+	level 2	protein_coding	Pde3a	MGI:1860764	ENSMUSG00000041741	75.7782	-0.788094	0.550682	-1.43112	0.152395	0.346333
chr7	HAVANA	gene	35772343	35803003	-	level 2	protein_coding	Zfp507	MGI:1916378	ENSMUSG00000044452	671.072	0.359032	0.250894	1.43101	0.152427	0.346333
chr2	HAVANA	gene	156844351	156862963	-	level 2	lncRNA	5430405H02Rik	MGI:1921737	ENSMUSG00000085741	144.213	-0.642754	0.449176	-1.43096	0.152441	0.346333
chr2	HAVANA	gene	36784276	36789998	+	level 2	protein_coding	Olfr348	MGI:3030182	ENSMUSG00000049315	13.5988	-2.0424	1.42736	-1.4309	0.15246	0.346336
chr5	HAVANA	gene	57608569	57609067	+	level 2	processed_pseudogene	Gm8121	MGI:3645325	ENSMUSG00000051116	102.957	0.654453	0.457459	1.43063	0.152537	0.346469
chr7	HAVANA	gene	86459921	86469557	+	level 2	protein_coding	Olfr299	MGI:3030133	ENSMUSG00000020168	17.3816	-1.52519	1.06626	-1.43041	0.152599	0.346504
chr1	HAVANA	gene	133045667	133108687	+	level 2	protein_coding	Pik3c2b	MGI:2685045	ENSMUSG00000026447	73.2866	-0.743217	0.519622	-1.4303	0.15263	0.346504
chr6	HAVANA	gene	83794982	83804018	+	level 2	protein_coding	Nagk	MGI:1860418	ENSMUSG00000034744	547.797	0.373205	0.260922	1.43033	0.152622	0.346504
chr6	HAVANA	gene	72368794	72380468	-	level 2	protein_coding	Vamp5	MGI:1858622	ENSMUSG00000073002	24.8678	-1.19891	0.838136	-1.43044	0.15259	0.346504
chr7	HAVANA	gene	6282839	6283610	-	level 2	lncRNA	Gm45069	MGI:5753645	ENSMUSG00000108949	23.2905	-1.30112	0.909703	-1.43027	0.152641	0.346504
chr11	HAVANA	gene	6467599	6475917	-	level 2	protein_coding	Purb	MGI:1338779	ENSMUSG00000094483	224.762	-0.49774	0.348099	-1.42988	0.152752	0.346715
chr2	HAVANA	gene	53134704	53191284	-	level 2	protein_coding	Prpf40a	MGI:1860512	ENSMUSG00000061136	1196.95	0.28504	0.199367	1.42973	0.152795	0.346773
chr18	HAVANA	gene	90579777	90592528	+	level 2	protein_coding	Gm45871	MGI:5804986	ENSMUSG00000110277	27.0118	1.39418	0.975244	1.42957	0.152842	0.346838
chr7	HAVANA	gene	83642825	83745726	-	level 2	protein_coding	Il16	MGI:1270855	ENSMUSG00000001741	40.5731	-0.951198	0.665423	-1.42946	0.152871	0.346865
chr4	HAVANA	gene	149649168	149702571	-	level 1	protein_coding	Pik3cd	MGI:1098211	ENSMUSG00000039936	124.553	0.644994	0.451254	1.42933	0.152908	0.346868
chr19	HAVANA	gene	4168742	4191047	-	level 2	lncRNA	Gm50230	MGI:6303033	ENSMUSG00000117905	17.7789	-1.47733	1.03357	-1.42934	0.152906	0.346868
chr14	HAVANA	gene	80214930	80216352	+	level 2	processed_pseudogene	Gm17923	MGI:5010108	ENSMUSG00000115334	18.2903	-1.39963	0.979311	-1.4292	0.152946	0.346914
chr8	HAVANA	gene	22411361	22429665	+	level 2	protein_coding	Mrps31	MGI:1913153	ENSMUSG00000031533	507.52	0.353535	0.247403	1.42899	0.153008	0.346977
chr7	HAVANA	gene	102119398	102210176	-	level 2	protein_coding	Nup98	MGI:109404	ENSMUSG00000063550	1003.56	0.294316	0.205969	1.42893	0.153023	0.346977
chr9	HAVANA	gene	97085326	97088610	+	level 2	lncRNA	Gm16185	MGI:3802169	ENSMUSG00000084911	66.6968	0.806772	0.564603	1.42892	0.153027	0.346977
chr5	HAVANA	gene	103605711	103629403	-	level 2	protein_coding	Slc10a6	MGI:1923000	ENSMUSG00000029321	16.9216	1.88819	1.32159	1.42873	0.153083	0.347062
chr7	HAVANA	gene	55768178	55778925	+	level 2	protein_coding	Siglech	MGI:2443256	ENSMUSG00000051504	26.2171	-1.18851	0.832009	-1.42848	0.153154	0.347183
chr19	HAVANA	gene	40294753	40513779	-	level 2	protein_coding	Sorbs1	MGI:700014	ENSMUSG00000025006	442.858	-0.348579	0.244094	-1.42805	0.153278	0.347423
chr6	HAVANA	gene	113471427	113483140	+	level 2	protein_coding	Il17rc	MGI:2159336	ENSMUSG00000030281	36.1854	-1.09408	0.766338	-1.42767	0.153386	0.347628
chr18	HAVANA	gene	24205344	24286818	+	level 2	protein_coding	Galnt1	MGI:894693	ENSMUSG00000000420	241.265	0.545045	0.381795	1.42759	0.153411	0.347645
chr10	HAVANA	gene	77622275	77645993	+	level 2	protein_coding	Ube2g2	MGI:1343188	ENSMUSG00000009293	530.824	0.353506	0.247675	1.4273	0.153494	0.347779
chr11	HAVANA	gene	70540064	70558110	+	level 2	protein_coding	Pld2	MGI:892877	ENSMUSG00000020828	42.2686	-0.989028	0.692996	-1.42718	0.153529	0.347779
chr7	HAVANA	gene	18890883	18910415	-	level 2	protein_coding	Ccdc61	MGI:2685005	ENSMUSG00000074358	281.446	0.429155	0.300707	1.42715	0.153535	0.347779
chr9	HAVANA	gene	105856078	105960643	-	level 2	protein_coding	Col6a5	MGI:3648134	ENSMUSG00000091345	35.9205	-1.01311	0.709891	-1.42713	0.153542	0.347779
chr11	HAVANA	gene	78073376	78080383	-	level 2	protein_coding	Eral1	MGI:1889295	ENSMUSG00000020832	320.372	0.390343	0.273559	1.4269	0.153607	0.347887
chr3	HAVANA	gene	127789805	127832164	+	level 2	protein_coding	Tifa	MGI:2182965	ENSMUSG00000046688	24.5715	1.37514	0.963811	1.42678	0.153644	0.34793
chr15	HAVANA	gene	27542635	27630693	-	level 2	protein_coding	Otulin	MGI:3577015	ENSMUSG00000046034	61.0986	0.803831	0.563507	1.42648	0.15373	0.348078
chr19	HAVANA	gene	12916661	12924419	-	level 2	protein_coding	Olfr1448	MGI:3031282	ENSMUSG00000048456	20.7707	-1.48073	1.03807	-1.42643	0.153745	0.348078
chr5	HAVANA	gene	138161071	138164646	+	level 2	protein_coding	Cops6	MGI:1349439	ENSMUSG00000019494	699.876	0.381016	0.267229	1.4258	0.153925	0.348101
chr14	HAVANA	gene	79288756	79301645	-	level 2	protein_coding	Rgcc	MGI:1913464	ENSMUSG00000022018	16.9771	-1.75984	1.23431	-1.42577	0.153934	0.348101
chr14	HAVANA	gene	103080239	103099566	-	level 2	protein_coding	Fbxl3	MGI:1354702	ENSMUSG00000022124	158.484	0.537059	0.376624	1.42598	0.153874	0.348101
chr8	HAVANA	gene	119508156	119558735	-	level 2	protein_coding	Mbtps1	MGI:1927235	ENSMUSG00000031835	779.205	0.33435	0.23449	1.42586	0.153908	0.348101
chr4	HAVANA	gene	44126210	44233789	-	level 2	protein_coding	Rnf38	MGI:1920719	ENSMUSG00000035696	381.354	-0.411603	0.288676	-1.42583	0.153918	0.348101
chr2	HAVANA	gene	32377097	32381938	-	level 2	protein_coding	1110008P14Rik	MGI:1920987	ENSMUSG00000039195	72.3922	-0.78715	0.551909	-1.42623	0.153801	0.348101
chr3	HAVANA	gene	100451628	100489324	-	level 2	protein_coding	Tent5c	MGI:1921895	ENSMUSG00000044468	75.6107	0.80815	0.566679	1.42612	0.153835	0.348101
chr6	HAVANA	gene	86470277	86480830	-	level 2	lncRNA	A430078I02Rik	MGI:2444132	ENSMUSG00000085589	38.8749	-1.11632	0.782737	-1.42617	0.153819	0.348101
chr10	HAVANA	gene	119471318	119473888	+	level 2	TEC	Gm47024	MGI:6095713	ENSMUSG00000112287	46.3664	-0.944808	0.662431	-1.42627	0.153789	0.348101
chr10	HAVANA	gene	53337753	53345085	-	level 2	lncRNA	Gm47644	MGI:6096722	ENSMUSG00000112734	15.0273	-1.5391	1.07927	-1.42606	0.15385	0.348101
chr17	HAVANA	gene	83831156	83847963	-	level 2	protein_coding	Haao	MGI:1349444	ENSMUSG00000000673	22.893	-1.3101	0.918946	-1.42565	0.153969	0.348141
chr12	HAVANA	gene	51691033	51744786	+	level 2	protein_coding	Ap4s1	MGI:1337065	ENSMUSG00000020955	112.235	0.625713	0.438984	1.42537	0.154051	0.348245
chr5	HAVANA	gene	114380607	114421169	+	level 2	protein_coding	Ube3b	MGI:1891295	ENSMUSG00000029577	597.053	0.332301	0.233127	1.4254	0.15404	0.348245
chr13	HAVANA	gene	96542618	96640167	+	level 2	protein_coding	Col4a3bp	MGI:1915268	ENSMUSG00000021669	216.239	0.465378	0.326545	1.42516	0.154111	0.348301
chrX	HAVANA	gene	86344823	86345845	-	level 2	unprocessed_pseudogene	Gm41	MGI:2684887	ENSMUSG00000080069	37.806	0.999428	0.701263	1.42518	0.154105	0.348301
chr2	HAVANA	gene	14603088	14987908	+	level 1	protein_coding	Cacnb2	MGI:894644	ENSMUSG00000057914	38.4926	-0.97607	0.685001	-1.42492	0.154181	0.348377
chr7	HAVANA	gene	12036752	12049295	+	level 2	protein_coding	Vmn1r77	MGI:3779641	ENSMUSG00000095864	16.0561	-1.79887	1.26242	-1.42494	0.154175	0.348377
chr3	HAVANA	gene	32397671	32468486	+	level 1	protein_coding	Pik3ca	MGI:1206581	ENSMUSG00000027665	216.654	-0.57491	0.403555	-1.42461	0.154269	0.348536
chr3	HAVANA	gene	11823229	11844359	-	level 2	lncRNA	Gm10745	MGI:3642274	ENSMUSG00000104015	14.9539	-1.56769	1.10083	-1.4241	0.154416	0.348828
chr8	HAVANA	gene	57482707	57487860	-	level 2	protein_coding	Sap30	MGI:1929129	ENSMUSG00000031609	58.6014	0.828619	0.581993	1.42376	0.154516	0.349012
chr2	HAVANA	gene	27676440	27762957	+	level 2	protein_coding	Rxra	MGI:98214	ENSMUSG00000015846	49.0713	-1.03396	0.726394	-1.42342	0.154616	0.349167
chr12	HAVANA	gene	69372150	69373783	+	level 2	protein_coding	Arf6	MGI:99435	ENSMUSG00000044147	251.878	0.473339	0.332541	1.4234	0.15462	0.349167
chr3	HAVANA	gene	159495433	159529955	+	level 2	protein_coding	Depdc1a	MGI:1923381	ENSMUSG00000028175	43.2889	0.938746	0.659558	1.4233	0.15465	0.349195
chr5	HAVANA	gene	135089890	135138382	+	level 2	protein_coding	Mlxipl	MGI:1927999	ENSMUSG00000005373	30.4202	-1.10253	0.774784	-1.42302	0.154731	0.349215
chr1	HAVANA	gene	60069785	60098645	-	level 2	protein_coding	Wdr12	MGI:1927241	ENSMUSG00000026019	713.628	0.324315	0.227902	1.42305	0.154722	0.349215
chr9	HAVANA	gene	20607458	20617271	+	level 2	lncRNA	Fbxl12os	MGI:1913912	ENSMUSG00000062470	60.4172	-0.95972	0.674396	-1.42308	0.154713	0.349215
chr10	HAVANA	gene	27613568	27615328	-	level 2	TEC	Gm36962	MGI:5610190	ENSMUSG00000103931	17.6469	-1.90658	1.33965	-1.42319	0.15468	0.349215
chr6	HAVANA	gene	54039554	54301810	+	level 2	protein_coding	Chn2	MGI:1917243	ENSMUSG00000004633	48.4249	-0.871098	0.612177	-1.42295	0.154751	0.349219
chr11	HAVANA	gene	107033081	107132127	-	level 2	protein_coding	Bptf	MGI:2444008	ENSMUSG00000040481	396.118	0.385816	0.271169	1.42279	0.154797	0.349282
chr7	HAVANA	gene	107897902	107907762	+	level 2	protein_coding	Olfr472	MGI:3030306	ENSMUSG00000073893	16.6088	-1.63971	1.15298	-1.42214	0.154985	0.349667
chr13	HAVANA	gene	12565874	12611396	+	level 2	protein_coding	Ero1lb	MGI:1914725	ENSMUSG00000057069	363.197	0.378955	0.266489	1.42203	0.155018	0.349701
chr13	HAVANA	gene	21779883	21780625	-	level 2	protein_coding	Hist1h1b	MGI:1861461	ENSMUSG00000058773	23.7287	-1.2489	0.878314	-1.42193	0.155046	0.349724
chr8	HAVANA	gene	5117361	5118665	+	level 1	processed_pseudogene	Gm5605	MGI:3647902	ENSMUSG00000109181	39.7467	-0.969403	0.681869	-1.42169	0.155118	0.349845
chr6	HAVANA	gene	46076179	46079364	+	level 2	TEC	Gm43887	MGI:5690279	ENSMUSG00000108189	15.165	-1.65275	1.1628	-1.42135	0.155214	0.349982
chr9	HAVANA	gene	41680147	41737398	-	level 2	lncRNA	Gm35835	MGI:5594994	ENSMUSG00000110862	41.2731	-0.935572	0.658222	-1.42136	0.155212	0.349982
chr7	HAVANA	gene	116331505	116334195	-	level 2	protein_coding	Rps13	MGI:1915302	ENSMUSG00000090862	563.712	-0.341201	0.240064	-1.42129	0.155233	0.349983
chr11	HAVANA	gene	32225628	32267707	-	level 2	protein_coding	Nprl3	MGI:109258	ENSMUSG00000020289	1333.08	0.260569	0.183377	1.42094	0.155334	0.350009
chr9	HAVANA	gene	66158223	66272242	+	level 2	protein_coding	Dapk2	MGI:1341297	ENSMUSG00000032380	43.8143	-0.936071	0.658729	-1.42103	0.155309	0.350009
chr4	HAVANA	gene	69691978	69692574	+	level 1	processed_pseudogene	Gm11221	MGI:3651633	ENSMUSG00000082998	70.7458	-0.731469	0.514772	-1.42096	0.155329	0.350009
chr13	HAVANA	gene	12615057	12650388	-	level 2	transcribed_unprocessed_pseudogene	Gpr137b-ps	MGI:3710533	ENSMUSG00000097715	58.6859	0.809285	0.569479	1.4211	0.155289	0.350009
chr7	HAVANA	gene	61930137	61982358	-	level 2	lncRNA	A330076H08Rik	MGI:2443193	ENSMUSG00000109321	14.2138	-1.7929	1.26171	-1.421	0.155316	0.350009
chr9	HAVANA	gene	20888175	20892178	+	level 2	protein_coding	Ppan	MGI:2178445	ENSMUSG00000004100	517.131	0.355926	0.250514	1.42078	0.155381	0.350061
chrX	HAVANA	gene	150806370	150814345	-	level 2	protein_coding	Maged2	MGI:1933391	ENSMUSG00000025268	172.527	0.510426	0.359284	1.42068	0.155411	0.350061
chr4	HAVANA	gene	155260129	155361361	-	level 2	protein_coding	Prkcz	MGI:97602	ENSMUSG00000029053	299.298	0.4608	0.324348	1.4207	0.155405	0.350061
chr13	HAVANA	gene	34002363	34037147	+	level 2	protein_coding	Ripk1	MGI:108212	ENSMUSG00000021408	128.24	0.591976	0.416983	1.41966	0.155705	0.350683
chr7	HAVANA	gene	41835814	41872712	-	level 2	protein_coding	Vmn2r58	MGI:3647877	ENSMUSG00000090383	21.9097	-1.39153	0.980225	-1.4196	0.155724	0.350685
chr8	HAVANA	gene	34826460	34965690	-	level 2	protein_coding	Tnks	MGI:1341087	ENSMUSG00000031529	218.852	0.45342	0.319583	1.41879	0.155961	0.351179
chr7	HAVANA	gene	85944614	85961629	-	level 1	protein_coding	Vmn2r74	MGI:3643877	ENSMUSG00000090774	30.2003	-1.08907	0.767773	-1.41848	0.15605	0.351337
chr13	HAVANA	gene	98723403	98815449	-	level 2	protein_coding	Fcho2	MGI:3505790	ENSMUSG00000041685	340.497	0.420902	0.296755	1.41835	0.15609	0.351386
chr17	HAVANA	gene	65651729	65772752	-	level 2	protein_coding	Rab31	MGI:1914603	ENSMUSG00000056515	38.5794	-1.04785	0.738892	-1.41814	0.15615	0.351481
chr15	HAVANA	gene	27466677	27594909	+	level 2	protein_coding	Ank	MGI:3045421	ENSMUSG00000022265	63.3364	-1.14733	0.809134	-1.41797	0.156199	0.351551
chr15	HAVANA	gene	76070182	76080924	-	level 2	protein_coding	Puf60	MGI:1915209	ENSMUSG00000002524	2453.53	-0.238226	0.168018	-1.41786	0.156231	0.351578
chr5	HAVANA	gene	119670669	119684724	+	level 2	protein_coding	Tbx3	MGI:98495	ENSMUSG00000018604	19.6493	-1.34486	0.94855	-1.41781	0.156247	0.351578
chr1	HAVANA	gene	152516760	152766351	-	level 2	protein_coding	Rgl1	MGI:107484	ENSMUSG00000026482	72.348	-0.748626	0.528334	-1.41695	0.156496	0.352099
chr6	HAVANA	gene	136907311	136922180	-	level 2	protein_coding	Erp27	MGI:1916437	ENSMUSG00000030219	30.3578	-1.09274	0.77126	-1.41682	0.156536	0.352146
chr17	HAVANA	gene	25809085	25821255	+	level 2	protein_coding	Fbxl16	MGI:2448488	ENSMUSG00000025738	121.311	0.593234	0.418799	1.41651	0.156625	0.352267
chr12	HAVANA	gene	32378704	32382943	+	level 2	protein_coding	Ccdc71l	MGI:1919373	ENSMUSG00000090946	49.7015	0.919681	0.649239	1.41655	0.156614	0.352267
chr12	HAVANA	gene	19301653	19305191	+	level 2	TEC	Gm46339	MGI:5825976	ENSMUSG00000113959	16.0607	1.57273	1.11034	1.41643	0.156649	0.352278
chr2	HAVANA	gene	155973279	156007977	-	level 1	protein_coding	6430550D23Rik	MGI:2443361	ENSMUSG00000074646	101.86	-0.67674	0.477844	-1.41623	0.156707	0.352369
chr18	HAVANA	gene	31959234	32036961	-	level 2	protein_coding	Myo7b	MGI:107709	ENSMUSG00000024388	44.3382	-0.954376	0.673989	-1.41601	0.156772	0.352476
chr1	HAVANA	gene	181950132	181953375	-	level 2	TEC	2700078F05Rik	MGI:1919876	ENSMUSG00000103722	31.5602	-1.07249	0.757467	-1.41589	0.156807	0.352485
chr5	HAVANA	gene	150597062	150599540	-	level 2	lncRNA	Gm43598	MGI:5663735	ENSMUSG00000106927	13.7944	-1.80503	1.27486	-1.41587	0.156813	0.352485
chrX	HAVANA	gene	75172715	75382615	-	level 1	protein_coding	F8	MGI:88383	ENSMUSG00000031196	122.488	0.648944	0.458419	1.41561	0.156889	0.352615
chr1	HAVANA	gene	34459762	34475733	+	level 1	protein_coding	Ptpn18	MGI:108410	ENSMUSG00000026126	67.6513	-0.746705	0.527534	-1.41546	0.156933	0.352669
chrX	HAVANA	gene	73342621	73359080	+	level 2	protein_coding	Zfp275	MGI:1350985	ENSMUSG00000031365	86.0773	0.680522	0.480795	1.41541	0.156949	0.352669
chr6	HAVANA	gene	43303674	43309554	-	level 1	protein_coding	Nobox	MGI:108011	ENSMUSG00000029736	56.0146	-0.809681	0.572128	-1.41521	0.157007	0.352759
chr3	HAVANA	gene	95929246	95947390	+	level 1	protein_coding	Anp32e	MGI:1913721	ENSMUSG00000015749	482.645	0.351568	0.248439	1.41511	0.157036	0.352783
chr16	HAVANA	gene	75745431	75767104	-	level 2	protein_coding	Hspa13	MGI:1309463	ENSMUSG00000032932	345.066	0.387067	0.273592	1.41476	0.157138	0.352953
chr17	HAVANA	gene	67010485	67019394	+	level 2	lncRNA	Gm9984	MGI:3641639	ENSMUSG00000114492	19.1806	-1.49266	1.05509	-1.41473	0.157148	0.352953
chr4	HAVANA	gene	40912741	40913355	-	level 1	processed_pseudogene	Gm12397	MGI:3649202	ENSMUSG00000081309	69.7486	0.771363	0.545325	1.4145	0.157214	0.353062
chr5	HAVANA	gene	95974240	95975623	+	level 1	processed_pseudogene	Gm7993	MGI:3647399	ENSMUSG00000107092	27.8206	1.1612	0.820962	1.41443	0.157234	0.353066
chr12	HAVANA	gene	111971559	112068854	+	level 2	protein_coding	Tdrd9	MGI:1921941	ENSMUSG00000054003	266.755	0.492293	0.348199	1.41383	0.157413	0.353427
NA	NA	NA	NA	NA	NA	NA	NA	NA	NA	ENSMUSG00000097013	28.2801	-1.33517	0.94441	-1.41376	0.157432	0.353428
chr7	HAVANA	gene	30224131	30232272	-	level 2	protein_coding	Tbcb	MGI:1913661	ENSMUSG00000006095	168.859	-0.526213	0.372273	-1.41351	0.157505	0.353432
chr1	HAVANA	gene	164437109	164458355	-	level 2	protein_coding	Atp1b1	MGI:88108	ENSMUSG00000026576	326.931	0.398657	0.282014	1.41361	0.157477	0.353432
chr19	HAVANA	gene	16956118	17223932	+	level 2	protein_coding	Prune2	MGI:1925004	ENSMUSG00000039126	44.1909	-0.930993	0.658649	-1.41349	0.157512	0.353432
chr17	HAVANA	gene	44495987	44814797	-	level 2	protein_coding	Runx2	MGI:99829	ENSMUSG00000039153	59.3754	-0.905912	0.640924	-1.41345	0.157524	0.353432
chr9	HAVANA	gene	72268614	72274856	-	level 2	lncRNA	Gm27253	MGI:5521096	ENSMUSG00000098340	48.3523	-0.904082	0.63958	-1.41356	0.157492	0.353432
chr7	HAVANA	gene	103604895	103612534	-	level 2	protein_coding	Olfr620	MGI:3030454	ENSMUSG00000045132	21.5107	-1.27453	0.901824	-1.41328	0.157574	0.353503
chr18	HAVANA	gene	68337596	68342446	+	level 2	protein_coding	Mc5r	MGI:99420	ENSMUSG00000007480	20.8875	-1.61973	1.14629	-1.41302	0.157649	0.353582
chr12	HAVANA	gene	4247362	4477182	-	level 2	protein_coding	Ncoa1	MGI:1276523	ENSMUSG00000020647	271.536	-0.418706	0.296309	-1.41307	0.157634	0.353582
chr9	HAVANA	gene	42412316	42507809	-	level 2	protein_coding	Tbcel	MGI:1925543	ENSMUSG00000037287	124.914	-0.60007	0.424709	-1.4129	0.157686	0.353582
chr2	HAVANA	gene	150470991	150485091	-	level 2	protein_coding	Zfp345	MGI:3652219	ENSMUSG00000074731	20.8966	1.39014	0.983925	1.41285	0.1577	0.353582
chr1	HAVANA	gene	154037597	154117951	-	level 2	lncRNA	A830008E24Rik	MGI:3041183	ENSMUSG00000100627	29.9707	-1.1283	0.798556	-1.41292	0.157679	0.353582
chr7	HAVANA	gene	83178570	83201586	-	level 2	lncRNA	5930435M05Rik	MGI:1925322	ENSMUSG00000108861	14.9338	-1.58359	1.12105	-1.4126	0.157773	0.353705
chr13	HAVANA	gene	55152640	55168759	+	level 2	protein_coding	Fgfr4	MGI:95525	ENSMUSG00000005320	15.9307	-1.78882	1.26669	-1.41219	0.157893	0.353934
chr16	HAVANA	gene	38742264	38769049	+	level 2	protein_coding	B4galt4	MGI:1928387	ENSMUSG00000022793	31.7181	-1.09371	0.774771	-1.41166	0.158051	0.353969
chr2	HAVANA	gene	126890391	126933235	-	level 2	protein_coding	Sppl2a	MGI:1913802	ENSMUSG00000027366	230.637	-0.490233	0.34726	-1.41172	0.158033	0.353969
chr10	HAVANA	gene	75859353	75860240	-	level 2	protein_coding	Mif	MGI:96982	ENSMUSG00000033307	500.276	-0.468515	0.331883	-1.41169	0.158042	0.353969
chr4	HAVANA	gene	134741554	134768024	-	level 2	protein_coding	Ldlrap1	MGI:2140175	ENSMUSG00000037295	63.5526	-0.760267	0.538481	-1.41187	0.157987	0.353969
chr14	HAVANA	gene	33967070	33978764	-	level 2	protein_coding	Zfp488	MGI:2686052	ENSMUSG00000044519	26.6149	-1.22826	0.869913	-1.41193	0.15797	0.353969
chr4	HAVANA	gene	117119219	117125725	-	level 1	protein_coding	Btbd19	MGI:1925861	ENSMUSG00000073771	28.1868	-1.28804	0.91236	-1.41177	0.158019	0.353969
chr3	HAVANA	gene	37613913	37615276	+	level 2	lncRNA	4930594O21Rik	MGI:1923197	ENSMUSG00000085677	15.0281	-1.59458	1.12959	-1.41165	0.158054	0.353969
chr6	HAVANA	gene	81893818	81895339	-	level 2	TEC	1700097M23Rik	MGI:1920811	ENSMUSG00000108194	18.3031	-1.52322	1.07902	-1.41167	0.158048	0.353969
chr11	HAVANA	gene	41910203	42000857	-	level 2	protein_coding	Gabrg2	MGI:95623	ENSMUSG00000020436	48.7205	-0.977668	0.692734	-1.41132	0.158151	0.35409
chr13	HAVANA	gene	58545399	58610877	-	level 2	protein_coding	Slc28a3	MGI:2137361	ENSMUSG00000021553	33.1096	-1.1545	0.818014	-1.41135	0.158141	0.35409
chr9	HAVANA	gene	15709738	15743361	+	level 2	protein_coding	Slc36a4	MGI:2442595	ENSMUSG00000043885	115.921	-0.865018	0.612933	-1.41128	0.158163	0.35409
chr11	HAVANA	gene	78245746	78255496	+	level 1	protein_coding	Sdf2	MGI:108019	ENSMUSG00000002064	85.2291	0.686722	0.486669	1.41107	0.158225	0.354189
chr4	HAVANA	gene	95029963	95048370	-	level 2	lncRNA	Gm12703	MGI:3650667	ENSMUSG00000052767	19.7336	-1.36963	0.970716	-1.41095	0.158259	0.354224
chr9	HAVANA	gene	106880918	106887428	-	level 2	protein_coding	Rbm15b	MGI:1923598	ENSMUSG00000074102	139.837	0.613716	0.435019	1.41078	0.15831	0.354298
chr7	HAVANA	gene	126986860	127014621	-	level 2	protein_coding	Mvp	MGI:1925638	ENSMUSG00000030681	222.257	0.560092	0.39707	1.41056	0.158373	0.354331
chr8	HAVANA	gene	122476143	122484138	+	level 2	protein_coding	Ctu2	MGI:1914215	ENSMUSG00000049482	799.289	0.292087	0.207074	1.41054	0.158379	0.354331
chr4	HAVANA	gene	88718292	88722465	-	level 2	protein_coding	Klhl9	MGI:2180122	ENSMUSG00000070923	383.865	0.445331	0.315696	1.41063	0.158353	0.354331
chr2	HAVANA	gene	163438476	163455324	+	level 2	protein_coding	Gdap1l1	MGI:2385163	ENSMUSG00000017943	20.6849	-1.34246	0.951892	-1.41031	0.158449	0.354446
chr15	HAVANA	gene	81005407	81006410	-	level 2	lncRNA	Gm31462	MGI:5590621	ENSMUSG00000115976	67.6499	0.897439	0.636379	1.41023	0.158473	0.354459
chr12	HAVANA	gene	10390772	10395562	+	level 2	protein_coding	Rdh14	MGI:1920402	ENSMUSG00000020621	539.157	0.333881	0.236769	1.41016	0.158494	0.354465
chr11	HAVANA	gene	116765025	116775507	-	level 2	protein_coding	St6galnac1	MGI:1341826	ENSMUSG00000009588	17.527	-1.43664	1.01894	-1.40994	0.158558	0.354568
chr13	HAVANA	gene	60938492	60941984	-	level 2	protein_coding	Tpbpa	MGI:98795	ENSMUSG00000033834	13.8245	-1.65663	1.17546	-1.40934	0.158733	0.35492
chr6	HAVANA	gene	42264985	42282508	+	level 2	protein_coding	Casp2	MGI:97295	ENSMUSG00000029863	310.35	0.487789	0.346171	1.4091	0.158806	0.355009
chr4	HAVANA	gene	147673502	147702553	-	level 2	protein_coding	Zfp534	MGI:3650650	ENSMUSG00000062518	27.1006	1.18218	0.838973	1.40909	0.15881	0.355009
chr8	HAVANA	gene	104417680	104443047	-	level 2	protein_coding	Dync1li2	MGI:107738	ENSMUSG00000035770	107.431	0.604912	0.429353	1.40889	0.158867	0.355097
chr9	HAVANA	gene	119937606	119967793	+	level 2	protein_coding	Ttc21a	MGI:1921302	ENSMUSG00000032514	35.1161	-1.0342	0.734184	-1.40865	0.15894	0.355219
chr6	HAVANA	gene	60924976	60989378	+	level 2	protein_coding	Mmrn1	MGI:1918195	ENSMUSG00000054641	39.5589	-0.986922	0.700849	-1.40818	0.159078	0.355486
chr16	HAVANA	gene	4036942	4040024	+	level 2	protein_coding	Dnase1	MGI:103157	ENSMUSG00000005980	72.5699	0.732191	0.520003	1.40805	0.159116	0.355531
chr12	HAVANA	gene	116279682	116280231	-	level 2	lncRNA	Gm48079	MGI:6097416	ENSMUSG00000113527	22.7045	-1.29522	0.919911	-1.40799	0.159135	0.355532
chr3	HAVANA	gene	138164078	138239663	-	level 2	protein_coding	4930579F01Rik	MGI:1914991	ENSMUSG00000012042	14.0022	-1.57683	1.12009	-1.40777	0.159198	0.355591
chr7	HAVANA	gene	5601647	5613295	-	level 2	protein_coding	Vmn1r61	MGI:3779692	ENSMUSG00000117863	26.7636	-1.33519	0.948416	-1.40781	0.159188	0.355591
chr6	HAVANA	gene	57476697	57497671	+	level 2	lncRNA	4930533I22Rik	MGI:3612486	ENSMUSG00000093535	23.4577	-1.36485	0.969663	-1.40755	0.159263	0.355697
chr12	HAVANA	gene	110447120	110583062	+	level 2	protein_coding	Ppp2r5c	MGI:1349475	ENSMUSG00000017843	235.347	0.453467	0.322264	1.40713	0.159389	0.355937
chr17	HAVANA	gene	58878808	58991375	-	level 1	protein_coding	Pdzph1	MGI:1916489	ENSMUSG00000024227	17.9983	-1.52952	1.08705	-1.40703	0.159419	0.355938
chr17	HAVANA	gene	35335909	35336292	+	level 2	processed_pseudogene	Gm8741	MGI:3644779	ENSMUSG00000091655	22.7132	-1.2351	0.877825	-1.407	0.159426	0.355938
chr15	HAVANA	gene	31441211	31453737	-	level 2	protein_coding	Ropn1l	MGI:2182357	ENSMUSG00000022236	160.719	-0.548221	0.389712	-1.40673	0.159507	0.356032
chr4	HAVANA	gene	148077061	148088031	-	level 2	protein_coding	Agtrap	MGI:1339977	ENSMUSG00000029007	146.102	-0.564647	0.401418	-1.40663	0.159537	0.356032
chr15	HAVANA	gene	73512560	73572242	+	level 2	protein_coding	Dennd3	MGI:2146009	ENSMUSG00000036661	48.593	0.922579	0.655886	1.40662	0.159542	0.356032
NA	NA	NA	NA	NA	NA	NA	NA	NA	NA	ENSMUSG00000097345	64.6081	-0.753631	0.535772	-1.40662	0.159539	0.356032
chr12	HAVANA	gene	78441595	78446746	+	level 2	TEC	Gm48230	MGI:6097634	ENSMUSG00000112391	45.6976	-0.944065	0.671221	-1.40649	0.159579	0.356076
chr17	HAVANA	gene	56843103	56874447	-	level 2	protein_coding	Acsbg2	MGI:3587728	ENSMUSG00000024207	28.2348	-1.1572	0.822813	-1.4064	0.159605	0.356093
chr19	HAVANA	gene	11096816	11130876	-	level 2	protein_coding	1700017D01Rik	MGI:1916619	ENSMUSG00000024729	22.0248	-1.40238	0.997305	-1.40617	0.159673	0.356203
chr11	HAVANA	gene	49794178	49838613	+	level 2	protein_coding	Gfpt2	MGI:1338883	ENSMUSG00000020363	43.0419	1.07201	0.762441	1.40602	0.159719	0.356224
chr6	HAVANA	gene	35267957	35308131	-	level 2	protein_coding	Slc13a4	MGI:2442367	ENSMUSG00000029843	41.5661	-0.959773	0.682611	-1.40603	0.159714	0.356224
chr8	HAVANA	gene	3608421	3621316	-	level 2	protein_coding	Xab2	MGI:1914689	ENSMUSG00000019470	1022.78	0.304758	0.216762	1.40595	0.159738	0.356227
chr15	HAVANA	gene	75551268	75567255	-	level 2	protein_coding	Ly6h	MGI:1346030	ENSMUSG00000022577	18.1995	-1.60534	1.142	-1.40573	0.159805	0.356334
chr4	HAVANA	gene	135920735	135940311	+	level 2	protein_coding	Fuca1	MGI:95593	ENSMUSG00000028673	285.978	0.419783	0.298738	1.40519	0.159965	0.356569
chr7	HAVANA	gene	119895861	119956963	+	level 2	protein_coding	Lyrm1	MGI:1921169	ENSMUSG00000030922	472.095	-0.361073	0.256955	-1.4052	0.159962	0.356569
chr5	HAVANA	gene	52363791	52371418	+	level 2	protein_coding	Sod3	MGI:103181	ENSMUSG00000072941	18.1025	-1.4493	1.03133	-1.40526	0.159943	0.356569
chr18	HAVANA	gene	73735038	73754479	-	level 2	protein_coding	Elac1	MGI:1890495	ENSMUSG00000036941	444.046	0.352821	0.251096	1.40512	0.159985	0.356573
chr15	HAVANA	gene	91145871	91191799	-	level 2	protein_coding	Abcd2	MGI:1349467	ENSMUSG00000055782	14.7346	-1.56056	1.11097	-1.40468	0.160115	0.356822
chr7	HAVANA	gene	82632960	82648528	-	level 2	protein_coding	Saxo2	MGI:1914618	ENSMUSG00000038570	170.891	-0.48987	0.348851	-1.40424	0.160247	0.357035
chr2	HAVANA	gene	36790538	36797392	+	level 2	protein_coding	Olfr50	MGI:1333746	ENSMUSG00000111021	27.7325	-1.13104	0.805417	-1.4043	0.160231	0.357035
chr2	HAVANA	gene	155490379	155518237	-	level 2	protein_coding	Ggt7	MGI:1913385	ENSMUSG00000027603	26.5033	-1.32623	0.944708	-1.40385	0.160364	0.357156
chr4	HAVANA	gene	126716006	126736240	-	level 2	protein_coding	Tfap2e	MGI:2679630	ENSMUSG00000042477	17.342	-1.64415	1.17115	-1.40387	0.160356	0.357156
chr8	HAVANA	gene	12672186	12679229	+	level 2	lncRNA	4931415C17Rik	MGI:1918216	ENSMUSG00000054910	169.48	-0.571918	0.407369	-1.40393	0.16034	0.357156
chr2	HAVANA	gene	157595583	157597320	-	level 2	lncRNA	Platr27	MGI:1925566	ENSMUSG00000087547	22.0355	-1.36286	0.970829	-1.40381	0.160375	0.357156
chr2	HAVANA	gene	18842255	18998126	-	level 2	protein_coding	Pip4k2a	MGI:1298206	ENSMUSG00000026737	31.6857	1.09986	0.783558	1.40368	0.160416	0.357206
chr17	HAVANA	gene	15845280	15846628	+	level 1	processed_pseudogene	Eif3s6-ps3	MGI:103213	ENSMUSG00000116545	31.8435	-1.09504	0.780249	-1.40345	0.160484	0.357317
chr15	HAVANA	gene	66891320	66923201	+	level 2	protein_coding	Ccn4	MGI:1197008	ENSMUSG00000005124	15.3435	-1.697	1.20932	-1.40327	0.160536	0.357352
chr1	HAVANA	gene	62958418	63114667	-	level 2	protein_coding	Ino80d	MGI:3027003	ENSMUSG00000040865	134.116	-0.546434	0.389395	-1.40329	0.160531	0.357352
chr11	HAVANA	gene	101999652	102028461	-	level 2	protein_coding	Mpp3	MGI:1328354	ENSMUSG00000052373	24.8259	-1.18682	0.84594	-1.40296	0.160628	0.357482
chr6	HAVANA	gene	89842573	89876413	-	level 2	protein_coding	Vmn1r42	MGI:2148511	ENSMUSG00000068232	17.6956	-1.50039	1.06945	-1.40295	0.160631	0.357482
chr4	HAVANA	gene	108834601	108862127	+	level 2	protein_coding	Txndc12	MGI:1913323	ENSMUSG00000028567	118.619	0.58389	0.416223	1.40283	0.160668	0.357522
chr10	HAVANA	gene	81606270	81620703	+	level 1	protein_coding	BC025920	MGI:2670983	ENSMUSG00000074862	16.3235	-1.45335	1.0361	-1.40271	0.160703	0.357561
chr12	HAVANA	gene	13269133	13583811	+	level 2	protein_coding	Nbas	MGI:1918419	ENSMUSG00000020576	955.352	0.288843	0.205927	1.40265	0.160722	0.357561
chr12	HAVANA	gene	84601464	84617413	-	level 2	protein_coding	Abcd4	MGI:1349217	ENSMUSG00000021240	242.443	0.489277	0.34893	1.40222	0.16085	0.357803
chr12	HAVANA	gene	108893631	109028452	+	level 2	protein_coding	Wdr25	MGI:3045255	ENSMUSG00000040877	815.636	0.290265	0.207013	1.40216	0.160867	0.357803
chr10	HAVANA	gene	41914990	42018442	-	level 2	protein_coding	Armc2	MGI:1916449	ENSMUSG00000071324	49.8468	-0.880253	0.627819	-1.40208	0.160891	0.357815
chr7	HAVANA	gene	29558579	29582169	+	level 2	transcribed_unitary_pseudogene	4930432E11Rik	MGI:3045259	ENSMUSG00000046958	52.0523	-0.837559	0.597396	-1.40202	0.16091	0.357816
chr5	HAVANA	gene	62602445	62766159	-	level 2	protein_coding	Arap2	MGI:2684416	ENSMUSG00000037999	56.4255	-0.846216	0.60363	-1.40188	0.160952	0.357868
chr19	HAVANA	gene	27761721	28011166	-	level 2	protein_coding	Rfx3	MGI:106582	ENSMUSG00000040929	534.823	0.336777	0.240245	1.40181	0.160973	0.357875
chr10	HAVANA	gene	88730858	88744094	+	level 1	protein_coding	Arl1	MGI:99436	ENSMUSG00000060904	830.638	0.293016	0.209137	1.40107	0.161193	0.358322
chr15	HAVANA	gene	79516411	79527739	+	level 2	protein_coding	Kdelr3	MGI:2145953	ENSMUSG00000010830	16.5413	1.52605	1.08929	1.40096	0.161226	0.358355
chr16	HAVANA	gene	93883901	93906115	+	level 2	protein_coding	Chaf1b	MGI:1314881	ENSMUSG00000022945	242.973	0.468768	0.334637	1.40082	0.161266	0.358381
chr6	HAVANA	gene	51523901	51590679	+	level 2	protein_coding	Snx10	MGI:1919232	ENSMUSG00000038301	112.959	-0.596316	0.425697	-1.4008	0.161274	0.358381
chr7	HAVANA	gene	27486910	27490316	+	level 2	protein_coding	Sertad1	MGI:1913438	ENSMUSG00000008384	92.0089	-0.641509	0.45799	-1.4007	0.161303	0.358404
chr2	HAVANA	gene	59612042	59846149	+	level 2	protein_coding	Tanc1	MGI:1914110	ENSMUSG00000035168	160.053	-0.50809	0.362826	-1.40037	0.161403	0.358502
chr6	HAVANA	gene	117862100	117873291	+	level 1	protein_coding	Zfp239	MGI:1306812	ENSMUSG00000042097	24.852	-1.40519	1.00352	-1.40026	0.161436	0.358502
chr13	HAVANA	gene	23769913	23791528	+	level 2	protein_coding	Trim38	MGI:2684869	ENSMUSG00000064140	30.6196	-1.12707	0.804911	-1.40025	0.161439	0.358502
chr3	HAVANA	gene	83127948	83357209	+	level 1	protein_coding	Dchs2	MGI:2685263	ENSMUSG00000102692	36.1779	-1.17916	0.841988	-1.40045	0.161378	0.358502
chr10	HAVANA	gene	62602350	62604128	+	level 2	lncRNA	Gm47257	MGI:6096087	ENSMUSG00000112347	37.1446	-1.02056	0.72878	-1.40037	0.161403	0.358502
chr10	HAVANA	gene	4401915	4432388	-	level 1	protein_coding	Rmnd1	MGI:1913334	ENSMUSG00000019763	493.613	-0.364727	0.26055	-1.39984	0.161562	0.358734
chrX	HAVANA	gene	105348282	105391776	-	level 2	lncRNA	5330434G04Rik	MGI:1925519	ENSMUSG00000087620	16.4073	-1.44623	1.03325	-1.39969	0.161606	0.358791
chr16	HAVANA	gene	33251442	33300269	+	level 2	protein_coding	Snx4	MGI:1916400	ENSMUSG00000022808	1721.66	0.248759	0.177778	1.39927	0.161733	0.358946
chr2	HAVANA	gene	69424340	69586065	-	level 2	protein_coding	Lrp2	MGI:95794	ENSMUSG00000027070	95.0614	-0.636384	0.454825	-1.39918	0.161758	0.358946
chr4	HAVANA	gene	148804429	148954889	+	level 2	protein_coding	Casz1	MGI:1196251	ENSMUSG00000028977	216.125	-0.585089	0.41819	-1.3991	0.161783	0.358946
chr19	HAVANA	gene	7557459	7588545	+	level 2	protein_coding	Plaat3	MGI:2179715	ENSMUSG00000060675	31.1936	-1.06872	0.763811	-1.39919	0.161756	0.358946
chr2	HAVANA	gene	145167754	145642166	+	level 2	protein_coding	Slc24a3	MGI:2137513	ENSMUSG00000063873	22.6833	-1.28225	0.916492	-1.39909	0.161786	0.358946
chr6	HAVANA	gene	4942147	4946295	+	level 2	TEC	Gm26814	MGI:5477308	ENSMUSG00000097385	27.5274	-1.25883	0.89957	-1.39937	0.161702	0.358946
chr1	HAVANA	gene	120190757	120272705	-	level 2	protein_coding	Steap3	MGI:1915678	ENSMUSG00000026389	32.8378	-1.10104	0.787073	-1.39891	0.161841	0.359026
chr7	HAVANA	gene	6730578	6967219	+	level 2	protein_coding	Usp29	MGI:1888998	ENSMUSG00000051527	75.9826	-0.702086	0.501925	-1.39879	0.161877	0.359065
chr15	HAVANA	gene	81800791	81802613	-	level 2	lncRNA	Gm17597	MGI:4937231	ENSMUSG00000097613	49.491	-0.8578	0.613303	-1.39866	0.161916	0.359111
chr7	HAVANA	gene	101663633	101795506	+	level 1	protein_coding	Clpb	MGI:1100517	ENSMUSG00000001829	616.255	0.321225	0.229771	1.39802	0.162106	0.359409
chr9	HAVANA	gene	121759330	121771742	+	level 2	protein_coding	Zfp651	MGI:2670992	ENSMUSG00000013419	50.7676	-0.866975	0.6201	-1.39812	0.162077	0.359409
chr17	HAVANA	gene	84784792	84788622	+	level 2	TEC	Gm49979	MGI:6275255	ENSMUSG00000117412	19.3149	-1.36661	0.977498	-1.39807	0.162092	0.359409
chr2	HAVANA	gene	167688915	167690418	+	level 2	protein_coding	Cebpb	MGI:88373	ENSMUSG00000056501	17.4449	-1.53995	1.10159	-1.39794	0.162132	0.359426
chr11	HAVANA	gene	21239281	21321136	+	level 2	protein_coding	Vps54	MGI:2178798	ENSMUSG00000020128	279.142	0.43775	0.313198	1.39768	0.16221	0.359559
chr2	HAVANA	gene	89940532	89948664	-	level 2	protein_coding	Olfr1259	MGI:3031093	ENSMUSG00000068806	13.5002	-1.60972	1.1518	-1.39756	0.162244	0.359594
chr6	HAVANA	gene	116506516	116517965	+	level 2	protein_coding	Olfr212	MGI:3030046	ENSMUSG00000053251	14.7991	-1.68771	1.20798	-1.39714	0.162372	0.359836
chr7	HAVANA	gene	29783998	29794702	+	level 2	protein_coding	Zfp30	MGI:99178	ENSMUSG00000047473	84.7223	-0.769177	0.550652	-1.39685	0.162459	0.359988
chr18	HAVANA	gene	71253634	72351069	-	level 2	protein_coding	Dcc	MGI:94869	ENSMUSG00000060534	50.6315	-0.857936	0.614281	-1.39665	0.162519	0.360079
chr8	HAVANA	gene	47675391	47685239	+	level 2	lncRNA	AA386476	MGI:3034595	ENSMUSG00000074357	120.383	0.594707	0.42583	1.39658	0.162539	0.360083
chr6	HAVANA	gene	40203298	40209259	-	level 2	lncRNA	Gm26807	MGI:5477301	ENSMUSG00000097484	13.8977	-1.58384	1.13415	-1.39649	0.162566	0.360103
chr5	HAVANA	gene	21613994	21614494	-	level 2	processed_pseudogene	Gm8539	MGI:3779802	ENSMUSG00000106294	20.3811	-1.28874	0.922958	-1.39632	0.162619	0.360178
chr15	HAVANA	gene	88751660	88784516	+	level 2	protein_coding	Zbed4	MGI:2682302	ENSMUSG00000034333	101.767	0.644832	0.461847	1.3962	0.162653	0.360213
chr6	HAVANA	gene	50562563	50566538	-	level 2	protein_coding	Cycs	MGI:88578	ENSMUSG00000063694	232.961	-0.435019	0.311676	-1.39574	0.162793	0.360482
chr5	HAVANA	gene	143817788	143904251	+	level 2	protein_coding	Eif2ak1	MGI:1353448	ENSMUSG00000029613	439.994	0.359945	0.257916	1.39559	0.162838	0.360541
chr11	HAVANA	gene	119022962	119031270	+	level 2	protein_coding	Cbx2	MGI:88289	ENSMUSG00000025577	182.294	0.48777	0.349546	1.39544	0.162883	0.360599
chr14	HAVANA	gene	30654360	30691317	+	level 2	protein_coding	Rft1	MGI:3607791	ENSMUSG00000052395	256.497	0.419131	0.300383	1.39532	0.162919	0.36062
NA	NA	NA	NA	NA	NA	NA	NA	NA	NA	ENSMUSG00000097294	17.5897	-1.46814	1.05221	-1.39529	0.162929	0.36062
chr1	HAVANA	gene	34579657	34590944	+	level 2	protein_coding	Amer3	MGI:3026939	ENSMUSG00000045174	13.8241	-1.57538	1.12913	-1.39521	0.162953	0.360631
chr4	HAVANA	gene	19818725	19842218	+	level 2	protein_coding	Slc7a13	MGI:1921337	ENSMUSG00000041052	15.696	-1.49646	1.07264	-1.39512	0.162981	0.360652
chr12	HAVANA	gene	75818134	76110926	+	level 2	protein_coding	Syne2	MGI:2449316	ENSMUSG00000063450	135.017	-0.54444	0.390297	-1.39494	0.163035	0.36073
chr11	HAVANA	gene	45928269	45944935	-	level 2	protein_coding	Lsm11	MGI:1919540	ENSMUSG00000044847	131.688	-0.66079	0.473732	-1.39486	0.163058	0.360741
chr8	HAVANA	gene	104534689	104550343	+	level 2	protein_coding	Car7	MGI:103100	ENSMUSG00000031883	89.2605	-0.670231	0.480597	-1.39458	0.163142	0.360764
chr1	HAVANA	gene	173920407	173942672	-	level 1	protein_coding	Ifi203	MGI:96428	ENSMUSG00000039997	29.479	-1.08971	0.781368	-1.39462	0.16313	0.360764
chr5	HAVANA	gene	30367062	30461932	-	level 2	protein_coding	Otof	MGI:1891247	ENSMUSG00000062372	46.8664	-0.866533	0.621319	-1.39467	0.163116	0.360764
chr2	HAVANA	gene	122733290	122738362	-	level 2	lncRNA	Bloc1s6os	MGI:1923165	ENSMUSG00000085633	26.3835	-1.14471	0.820789	-1.39465	0.163121	0.360764
chr2	HAVANA	gene	59852364	59882591	-	level 2	protein_coding	Wdsub1	MGI:1919387	ENSMUSG00000026988	443.138	0.346924	0.248804	1.39437	0.163207	0.360866
chr5	HAVANA	gene	66298703	66618784	-	level 2	protein_coding	Apbb2	MGI:108405	ENSMUSG00000029207	109.624	-0.764608	0.548457	-1.39411	0.163285	0.360984
chr2	HAVANA	gene	3114224	3227806	+	level 2	protein_coding	Fam171a1	MGI:2442917	ENSMUSG00000050530	16.2797	1.58632	1.13791	1.39407	0.163297	0.360984
chr12	HAVANA	gene	55384222	55418454	+	level 2	protein_coding	Psma6	MGI:1347006	ENSMUSG00000021024	1709.32	0.278396	0.199721	1.39393	0.16334	0.361021
chr1	HAVANA	gene	127270524	127275285	+	level 2	TEC	Gm37510	MGI:5610738	ENSMUSG00000104378	33.4213	-1.03976	0.74594	-1.39389	0.163351	0.361021
chr17	HAVANA	gene	23285392	23312537	-	level 2	protein_coding	Vmn2r114	MGI:3648252	ENSMUSG00000091945	30.608	-1.07818	0.77357	-1.39378	0.163385	0.361055
chr11	HAVANA	gene	102453297	102470122	-	level 2	protein_coding	Itga2b	MGI:96601	ENSMUSG00000034664	61.1597	-0.784231	0.562913	-1.39316	0.16357	0.3613
chr9	HAVANA	gene	106440051	106447678	-	level 2	protein_coding	Abhd14a	MGI:1915894	ENSMUSG00000042210	119.277	0.600909	0.431298	1.39326	0.163541	0.3613
chr14	HAVANA	gene	50870324	50880603	+	level 2	lncRNA	Gm26782	MGI:5477276	ENSMUSG00000097431	68.4484	-0.771081	0.553443	-1.39324	0.163546	0.3613
chr1	HAVANA	gene	13234809	13236434	-	level 2	TEC	Gm37409	MGI:5610637	ENSMUSG00000103495	15.0797	-1.61812	1.16143	-1.39321	0.163557	0.3613
chr18	HAVANA	gene	67404764	67449172	-	level 2	protein_coding	Afg3l2	MGI:1916847	ENSMUSG00000024527	1408.92	0.261906	0.188014	1.39301	0.163616	0.36136
chr15	HAVANA	gene	73645852	73652347	+	level 2	lncRNA	1700010B13Rik	MGI:1922741	ENSMUSG00000099958	19.7016	-1.31183	0.941845	-1.39283	0.16367	0.361438
chr8	HAVANA	gene	56531522	56551047	-	level 2	protein_coding	Cep44	MGI:3525111	ENSMUSG00000038215	326.704	-0.402939	0.289308	-1.39277	0.16369	0.361441
chr19	HAVANA	gene	46075863	46085530	+	level 2	protein_coding	Nolc1	MGI:1918019	ENSMUSG00000015176	678.36	0.308651	0.221649	1.39252	0.163765	0.361567
chr1	HAVANA	gene	183205071	183206557	-	level 2	transcribed_processed_pseudogene	BC085271	MGI:3612444	ENSMUSG00000102478	16.1383	-1.6431	1.18012	-1.39232	0.163826	0.361661
chr14	HAVANA	gene	15015189	15065231	-	level 2	lncRNA	Gm31517	MGI:5590676	ENSMUSG00000114538	13.564	-1.68648	1.21154	-1.39202	0.163918	0.361822
chrX	HAVANA	gene	12762278	12821492	+	level 2	lncRNA	Gm14634	MGI:3705147	ENSMUSG00000085891	136.266	0.639732	0.459598	1.39194	0.163941	0.361832
chr6	HAVANA	gene	86663188	86665551	-	level 2	TEC	Gm44292	MGI:5690684	ENSMUSG00000108291	13.5206	-1.57154	1.12939	-1.39149	0.164076	0.362089
chr11	HAVANA	gene	100319885	100322096	+	level 2	protein_coding	Eif1	MGI:105125	ENSMUSG00000035530	611.21	0.323304	0.232356	1.39142	0.164099	0.362098
chr13	HAVANA	gene	75839868	75850154	+	level 2	protein_coding	Glrx	MGI:2135625	ENSMUSG00000021591	36.5778	-0.976282	0.701769	-1.39117	0.164173	0.362205
chr15	HAVANA	gene	89211553	89287010	+	level 2	protein_coding	Ppp6r2	MGI:1918724	ENSMUSG00000036561	327.97	0.41152	0.295816	1.39114	0.164184	0.362205
chr19	HAVANA	gene	44005022	44029208	-	level 2	protein_coding	Cyp2c23	MGI:1888897	ENSMUSG00000025197	14.1585	-1.53792	1.10558	-1.39105	0.164209	0.362219
chr10	HAVANA	gene	79758515	79766952	-	level 2	protein_coding	Rnf126	MGI:1917544	ENSMUSG00000035890	160.556	-0.574631	0.413144	-1.39087	0.164264	0.362257
chr7	HAVANA	gene	19004044	19006777	+	level 2	protein_coding	Irf2bp1	MGI:2442159	ENSMUSG00000044030	30.9644	1.14928	0.826266	1.39093	0.164248	0.362257
chr8	HAVANA	gene	122433601	122443422	-	level 2	protein_coding	Mvd	MGI:2179327	ENSMUSG00000006517	37.8709	-1.12598	0.809768	-1.39049	0.164379	0.362318
chr3	HAVANA	gene	133112278	133234949	-	level 1	protein_coding	Arhgef38	MGI:1924919	ENSMUSG00000040969	40.1231	-0.960917	0.690965	-1.39069	0.16432	0.362318
chr5	HAVANA	gene	143249697	143270022	-	level 2	protein_coding	Zfp316	MGI:1860402	ENSMUSG00000046658	259.392	0.509348	0.366302	1.39051	0.164373	0.362318
chrX	HAVANA	gene	61785381	61786032	+	level 1	processed_pseudogene	Gm7327	MGI:3646274	ENSMUSG00000050900	73.8117	-0.774277	0.556784	-1.39062	0.16434	0.362318
chrX	HAVANA	gene	107255878	107296769	+	level 2	protein_coding	Gpr174	MGI:2685222	ENSMUSG00000073008	18.2094	1.61847	1.16397	1.39048	0.164384	0.362318
chr15	HAVANA	gene	83483769	83510893	-	level 2	protein_coding	Ttll1	MGI:2443047	ENSMUSG00000022442	49.1885	-0.869371	0.625495	-1.38989	0.164561	0.362597
chr1	HAVANA	gene	98421124	98516991	+	level 2	protein_coding	Slco6d1	MGI:1918116	ENSMUSG00000026336	22.7758	-1.21899	0.877003	-1.38995	0.164545	0.362597
chr1	HAVANA	gene	88226986	88262289	+	level 2	protein_coding	Mroh2a	MGI:3705228	ENSMUSG00000079429	265.982	-0.468468	0.337058	-1.38988	0.164566	0.362597
chr14	HAVANA	gene	79481194	79582494	+	level 2	protein_coding	Elf1	MGI:107180	ENSMUSG00000036461	96.5797	0.685187	0.493049	1.38969	0.164622	0.362679
chr10	HAVANA	gene	6758506	7038198	+	level 2	protein_coding	Oprm1	MGI:97441	ENSMUSG00000000766	56.4053	-0.903988	0.650529	-1.38962	0.164644	0.362687
chr2	HAVANA	gene	35340409	35340963	+	level 2	processed_pseudogene	Gm13443	MGI:3649615	ENSMUSG00000075391	38.2237	0.99534	0.716316	1.38953	0.164673	0.362708
chr1	HAVANA	gene	172630764	172632962	-	level 2	protein_coding	Dusp23	MGI:1915690	ENSMUSG00000026544	19.9214	-1.34703	0.96955	-1.38933	0.164731	0.362796
chr1	HAVANA	gene	161088375	161131511	-	level 2	protein_coding	Klhl20	MGI:2444855	ENSMUSG00000026705	495.113	0.341435	0.245782	1.38918	0.164779	0.362859
chr5	HAVANA	gene	117378103	117389047	-	level 2	protein_coding	Rfc5	MGI:1919401	ENSMUSG00000029363	783.203	0.289653	0.208516	1.38912	0.164797	0.362859
chrX	HAVANA	gene	159588465	159589027	+	level 1	processed_pseudogene	Gm15186	MGI:3705337	ENSMUSG00000083906	23.1844	1.26307	0.909305	1.38905	0.164818	0.362865
chrX	HAVANA	gene	71210767	71315691	+	level 1	protein_coding	Mtm1	MGI:1099452	ENSMUSG00000031337	149.354	0.53771	0.387152	1.38888	0.164868	0.362913
chr6	HAVANA	gene	48981120	48982209	+	level 2	processed_pseudogene	Gm18539	MGI:5010724	ENSMUSG00000108017	14.4947	-1.62269	1.16836	-1.38885	0.164877	0.362913
chr11	HAVANA	gene	59248033	59290752	-	level 2	protein_coding	Wnt3a	MGI:98956	ENSMUSG00000009900	15.1625	-1.48351	1.06835	-1.3886	0.164955	0.362979
chr1	HAVANA	gene	189880492	189922363	-	level 2	protein_coding	Smyd2	MGI:1915889	ENSMUSG00000026603	181.019	0.505712	0.364196	1.38857	0.164963	0.362979
chr19	HAVANA	gene	44147637	44192442	-	level 2	protein_coding	Pkd2l1	MGI:1352448	ENSMUSG00000037578	24.7963	-1.24923	0.8996	-1.38866	0.164938	0.362979
chr6	HAVANA	gene	30896981	30915573	-	level 2	protein_coding	Tsga13	MGI:1891413	ENSMUSG00000039032	22.5048	-1.25286	0.902324	-1.38848	0.16499	0.362997
chr7	HAVANA	gene	5051538	5053723	+	level 2	protein_coding	Zfp580	MGI:1916242	ENSMUSG00000055633	230.652	-0.436934	0.314745	-1.38822	0.165071	0.363108
chr14	HAVANA	gene	106241684	106267934	-	level 2	lncRNA	Gm48972	MGI:6118313	ENSMUSG00000115754	19.0849	-1.4074	1.01383	-1.38819	0.165078	0.363108
chr6	HAVANA	gene	131299142	131353597	-	level 1	protein_coding	Styk1	MGI:2141396	ENSMUSG00000032899	26.2064	-1.17219	0.844446	-1.38812	0.165102	0.363119
chr5	HAVANA	gene	143357338	143392152	+	level 2	protein_coding	Grid2ip	MGI:2176213	ENSMUSG00000010825	17.4948	-1.41311	1.01812	-1.38796	0.165148	0.36318
chr10	HAVANA	gene	128615401	128616039	+	level 2	processed_pseudogene	Gm9182	MGI:3644174	ENSMUSG00000112068	13.4368	-1.58209	1.14006	-1.38773	0.165221	0.363299
chr12	HAVANA	gene	81492199	81497015	+	level 2	lncRNA	Gm28370	MGI:5579076	ENSMUSG00000099478	86.3395	0.766107	0.552278	1.38718	0.165388	0.363626
chr13	HAVANA	gene	38345107	38500302	+	level 2	protein_coding	Bmp6	MGI:88182	ENSMUSG00000039004	16.5864	-1.50357	1.08432	-1.38666	0.165546	0.363933
chr2	HAVANA	gene	27188393	27248337	-	level 2	protein_coding	Sardh	MGI:2183102	ENSMUSG00000009614	31.8522	-1.05351	0.759818	-1.38653	0.165585	0.363976
chr12	HAVANA	gene	86678700	86692091	+	level 2	protein_coding	Vash1	MGI:2442543	ENSMUSG00000021256	16.7626	-1.42515	1.02798	-1.38636	0.165638	0.364052
chr12	HAVANA	gene	21373765	21374196	+	level 2	lncRNA	Gm49586	MGI:6214987	ENSMUSG00000116819	13.5937	-1.56068	1.12597	-1.38607	0.165726	0.364205
chr8	HAVANA	gene	24677225	24725852	-	level 2	protein_coding	Adam3	MGI:102518	ENSMUSG00000031553	25.0975	-1.16813	0.842819	-1.38598	0.165753	0.364223
chr9	HAVANA	gene	3403592	3479236	+	level 2	protein_coding	Cwf19l2	MGI:1918023	ENSMUSG00000025898	258.805	0.487249	0.351607	1.38578	0.165815	0.364319
chr7	HAVANA	gene	46686108	46710680	-	level 1	protein_coding	Saal1	MGI:1926185	ENSMUSG00000006763	190.72	-0.469815	0.33908	-1.38556	0.165883	0.364426
chr6	HAVANA	gene	126640397	126646384	-	level 2	protein_coding	Kcna1	MGI:96654	ENSMUSG00000047976	26.2095	-1.27402	0.919605	-1.3854	0.165931	0.364491
chr1	HAVANA	gene	97024681	97025928	+	level 2	processed_pseudogene	Gm6430	MGI:3648857	ENSMUSG00000044757	14.3494	1.5702	1.1335	1.38528	0.165968	0.364531
chr1	HAVANA	gene	155063447	155083266	-	level 2	lncRNA	Gm9530	MGI:3779939	ENSMUSG00000096950	59.9791	-0.850125	0.613841	-1.38493	0.166075	0.364726
chr14	HAVANA	gene	118875520	118925460	-	level 2	protein_coding	Dzip1	MGI:1914311	ENSMUSG00000042156	62.8844	-0.767289	0.554094	-1.38476	0.166125	0.364794
chr7	HAVANA	gene	27656375	27674598	-	level 2	protein_coding	Map3k10	MGI:1346879	ENSMUSG00000040390	99.3763	0.645502	0.466196	1.38462	0.16617	0.364851
chr9	HAVANA	gene	44134469	44142727	+	level 2	protein_coding	Mcam	MGI:1933966	ENSMUSG00000032135	296.875	-0.430175	0.310729	-1.38441	0.166234	0.364952
chr13	HAVANA	gene	47012557	47014850	-	level 2	protein_coding	Nhlrc1	MGI:2145264	ENSMUSG00000044231	23.8931	-1.60317	1.15808	-1.38434	0.166254	0.364954
chr4	HAVANA	gene	136423524	136444398	+	level 2	protein_coding	Htr1d	MGI:96276	ENSMUSG00000070687	16.2503	-1.42951	1.03269	-1.38425	0.166282	0.364974
chr6	HAVANA	gene	125039760	125049265	+	level 2	protein_coding	Ing4	MGI:107307	ENSMUSG00000030330	26.7952	-1.2774	0.922957	-1.38404	0.166348	0.365077
chr6	HAVANA	gene	87980883	88005471	+	level 2	lncRNA	Gm5577	MGI:3648213	ENSMUSG00000084950	42.0355	-0.902919	0.652435	-1.38392	0.166382	0.365112
chr9	HAVANA	gene	101922128	102354693	-	level 1	protein_coding	Ephb1	MGI:1096337	ENSMUSG00000032537	41.3072	-1.05121	0.75973	-1.38367	0.16646	0.365126
chr2	HAVANA	gene	86179412	86185683	-	level 2	protein_coding	Olfr52	MGI:1333748	ENSMUSG00000075199	17.4235	-1.59259	1.15099	-1.38367	0.166461	0.365126
chr2	HAVANA	gene	73429610	73529734	-	level 2	protein_coding	Wipf1	MGI:2178801	ENSMUSG00000075284	38.8924	-1.02185	0.738448	-1.38379	0.166424	0.365126
chr9	HAVANA	gene	36767887	36782677	+	level 2	lncRNA	Gm26787	MGI:5477281	ENSMUSG00000096993	50.9652	-0.8589	0.620747	-1.38366	0.166464	0.365126
chr1	HAVANA	gene	162829561	162866610	-	level 2	protein_coding	Fmo1	MGI:1310002	ENSMUSG00000040181	20.5943	-1.48445	1.07309	-1.38334	0.16656	0.365296
chr16	HAVANA	gene	25683763	25892102	+	level 2	protein_coding	Trp63	MGI:1330810	ENSMUSG00000022510	48.4042	-0.896226	0.648003	-1.38306	0.166647	0.365398
chr16	HAVANA	gene	35978750	36037131	+	level 2	protein_coding	Kpna1	MGI:103560	ENSMUSG00000022905	1251.88	0.259394	0.187558	1.38301	0.166663	0.365398
chr4	HAVANA	gene	122836242	122859175	+	level 2	protein_coding	Ppt1	MGI:1298204	ENSMUSG00000028657	116.998	-0.608981	0.440295	-1.38312	0.166628	0.365398
chr2	HAVANA	gene	25498651	25501719	-	level 2	protein_coding	C8g	MGI:88237	ENSMUSG00000015083	141.33	-0.594922	0.430222	-1.38282	0.166719	0.36548
chr4	HAVANA	gene	156215868	156221307	+	level 2	protein_coding	Perm1	MGI:1921433	ENSMUSG00000078486	27.5123	-1.11294	0.804969	-1.38259	0.16679	0.365595
chr2	HAVANA	gene	125563088	125625113	-	level 2	protein_coding	Cep152	MGI:2139083	ENSMUSG00000068394	77.1945	-0.68066	0.492345	-1.38249	0.166823	0.365626
chr1	HAVANA	gene	3999557	4409241	-	level 2	protein_coding	Rp1	MGI:1341105	ENSMUSG00000025900	32.4267	-1.02944	0.744885	-1.38201	0.166969	0.365905
chr5	HAVANA	gene	67980671	67984361	+	level 2	TEC	Gm43027	MGI:5663164	ENSMUSG00000106897	27.138	-1.2444	0.900546	-1.38182	0.167025	0.365988
chr14	HAVANA	gene	29996135	30008896	-	level 2	protein_coding	Il17rb	MGI:1355292	ENSMUSG00000015966	23.6825	1.33228	0.964408	1.38145	0.16714	0.366197
chr11	HAVANA	gene	102289300	102296631	-	level 2	protein_coding	Atxn7l3	MGI:3036270	ENSMUSG00000059995	43.2788	0.926018	0.670472	1.38114	0.167235	0.366365
chr7	HAVANA	gene	133709333	133721145	+	level 2	protein_coding	Bccip	MGI:1913415	ENSMUSG00000030983	215.768	0.461073	0.333856	1.38106	0.167262	0.366382
chr6	HAVANA	gene	57686576	57692078	-	level 2	protein_coding	Pyurf	MGI:1913709	ENSMUSG00000043162	117.658	0.57951	0.419656	1.38092	0.167304	0.366434
chrX	HAVANA	gene	44786570	44790197	-	level 2	protein_coding	Dcaf12l1	MGI:2444462	ENSMUSG00000045284	58.9517	0.887479	0.642708	1.38084	0.167327	0.366444
chrX	HAVANA	gene	128261411	128267924	+	level 1	processed_pseudogene	Mdm4-ps	MGI:2136991	ENSMUSG00000081739	18.3016	-1.50248	1.08823	-1.38067	0.167382	0.366521
chr17	HAVANA	gene	23343741	23362538	+	level 2	protein_coding	Vmn2r115	MGI:3647235	ENSMUSG00000091076	42.2988	-0.984509	0.7131	-1.3806	0.167401	0.366521
chr7	HAVANA	gene	127661456	127708933	-	level 2	protein_coding	Bcl7c	MGI:1332237	ENSMUSG00000030814	84.6594	-0.660132	0.478206	-1.38044	0.167453	0.366558
chr19	HAVANA	gene	4742913	4811612	-	level 2	protein_coding	Gm21992	MGI:5439461	ENSMUSG00000096370	39.143	0.984386	0.713101	1.38043	0.167455	0.366558
chrX	HAVANA	gene	139333683	139338169	+	level 2	protein_coding	Trap1a	MGI:98818	ENSMUSG00000051257	304.538	0.469371	0.340054	1.38028	0.1675	0.366615
chr11	HAVANA	gene	108920349	108950783	+	level 2	protein_coding	Axin2	MGI:1270862	ENSMUSG00000000142	92.8292	-0.674594	0.488818	-1.38005	0.167571	0.366707
chrX	HAVANA	gene	97333840	97377216	-	level 2	protein_coding	Eda2r	MGI:2442860	ENSMUSG00000034457	42.1326	-0.957001	0.693467	-1.38002	0.167579	0.366707
chr11	HAVANA	gene	121327224	121354445	-	level 2	protein_coding	Wdr45b	MGI:1914090	ENSMUSG00000025173	1314.1	0.306573	0.222171	1.3799	0.167618	0.366749
chr10	HAVANA	gene	127075284	127093169	+	level 2	protein_coding	Agap2	MGI:3580016	ENSMUSG00000025422	16.8059	-1.48241	1.07441	-1.37974	0.167666	0.366814
chr14	HAVANA	gene	47153895	47189413	-	level 2	protein_coding	Gch1	MGI:95675	ENSMUSG00000037580	77.1573	-0.727144	0.527062	-1.37962	0.167704	0.366857
chr7	HAVANA	gene	107166990	107198102	+	level 2	protein_coding	Nlrp14	MGI:1924108	ENSMUSG00000016626	23.4514	1.37582	0.997694	1.379	0.167895	0.367134
chr10	HAVANA	gene	41476314	41487032	+	level 2	protein_coding	Mical1	MGI:2385847	ENSMUSG00000019823	74.9911	0.737872	0.535094	1.37896	0.167908	0.367134
chr15	HAVANA	gene	99422035	99457748	-	level 2	protein_coding	Nckap5l	MGI:3609653	ENSMUSG00000023009	147.381	0.518934	0.376339	1.3789	0.167925	0.367134
chr2	HAVANA	gene	73283105	73312701	-	level 2	protein_coding	Cir1	MGI:1914185	ENSMUSG00000041777	180.146	-0.510909	0.37047	-1.37908	0.167869	0.367134
chr6	HAVANA	gene	87764996	87766204	-	level 2	processed_pseudogene	Gm5879	MGI:3647624	ENSMUSG00000068262	26.2229	1.17921	0.85505	1.37911	0.16786	0.367134
chr8	HAVANA	gene	109575128	109579172	-	level 2	protein_coding	Hp	MGI:96211	ENSMUSG00000031722	24.3975	-1.21366	0.880284	-1.37872	0.167982	0.367218
chr13	HAVANA	gene	100802648	100833427	-	level 2	protein_coding	Slc30a5	MGI:1916298	ENSMUSG00000021629	495.156	0.378107	0.274267	1.37861	0.168016	0.367249
chr1	HAVANA	gene	151748949	151755018	-	level 2	lncRNA	2810414N06Rik	MGI:1919065	ENSMUSG00000100594	61.4634	-0.789905	0.573086	-1.37834	0.1681	0.367392
chr6	HAVANA	gene	99877816	99878334	-	level 2	processed_pseudogene	Tpt1-ps3	MGI:2664997	ENSMUSG00000084319	214.818	0.515502	0.374028	1.37825	0.168127	0.36741
chr19	HAVANA	gene	39061015	39093944	+	level 2	protein_coding	Cyp2c65	MGI:1919553	ENSMUSG00000067231	20.2658	-1.29027	0.936252	-1.37812	0.168167	0.367456
chr18	HAVANA	gene	20682594	20682963	-	level 2	processed_pseudogene	Gm10269	MGI:3642381	ENSMUSG00000091449	48.162	-0.851737	0.618107	-1.37798	0.16821	0.36751
chr7	HAVANA	gene	109138572	109175207	-	level 2	protein_coding	Lmo1	MGI:102812	ENSMUSG00000036111	44.9324	-0.920549	0.668091	-1.37788	0.16824	0.36752
chr10	HAVANA	gene	88729541	88731101	-	level 1	transcribed_processed_pseudogene	Gm4925	MGI:3643371	ENSMUSG00000069540	21.1548	-1.27513	0.925459	-1.37784	0.168253	0.36752
chrX	HAVANA	gene	73655994	73660117	-	level 2	protein_coding	Pnck	MGI:1347357	ENSMUSG00000002012	79.7274	0.677337	0.491647	1.37769	0.168299	0.367567
chr10	HAVANA	gene	82014473	82017230	+	level 2	TEC	Gm33378	MGI:5592537	ENSMUSG00000112790	15.9782	1.56705	1.13748	1.37765	0.168312	0.367567
chr9	HAVANA	gene	121754662	121759943	-	level 2	lncRNA	E530011L22Rik	MGI:2443770	ENSMUSG00000097820	20.7375	-1.30121	0.944766	-1.37728	0.168425	0.367773
chr18	HAVANA	gene	84719236	84740436	+	level 2	protein_coding	Dipk1c	MGI:3041188	ENSMUSG00000047992	27.0434	-1.18914	0.863497	-1.37713	0.168473	0.367827
chr17	HAVANA	gene	38261035	38276410	+	level 2	protein_coding	Olfr138	MGI:2177521	ENSMUSG00000057443	13.5852	-1.71106	1.24253	-1.37708	0.168488	0.367827
chr11	HAVANA	gene	113661319	113684155	-	level 2	protein_coding	Fam104a	MGI:106351	ENSMUSG00000041629	309.47	-0.401906	0.291936	-1.37669	0.168608	0.368048
chr6	HAVANA	gene	136923832	136968865	+	level 2	protein_coding	Pde6h	MGI:1925850	ENSMUSG00000064330	13.6365	-1.69045	1.22798	-1.37661	0.168633	0.368063
chr18	HAVANA	gene	33199355	33213862	-	level 2	protein_coding	Stard4	MGI:2156764	ENSMUSG00000024378	127.138	0.756224	0.549374	1.37652	0.168661	0.368082
chr11	HAVANA	gene	98795516	98807859	+	level 2	protein_coding	Msl1	MGI:1921276	ENSMUSG00000052915	119.493	0.623287	0.453008	1.37589	0.168857	0.368469
chr6	HAVANA	gene	17306335	17341452	+	level 1	protein_coding	Cav1	MGI:102709	ENSMUSG00000007655	16.4832	-1.59755	1.16161	-1.37529	0.16904	0.368621
chr18	HAVANA	gene	20030633	20059554	-	level 2	protein_coding	Dsc2	MGI:103221	ENSMUSG00000024331	19.9427	-1.34691	0.979265	-1.37543	0.168998	0.368621
chr19	HAVANA	gene	29522282	29606829	+	level 2	protein_coding	Ric1	MGI:1924893	ENSMUSG00000038658	410.673	-0.364289	0.264855	-1.37543	0.168999	0.368621
chr18	HAVANA	gene	24104757	24121953	-	level 1	protein_coding	Ino80c	MGI:2443014	ENSMUSG00000047989	203.56	0.482847	0.351061	1.37539	0.16901	0.368621
chr3	HAVANA	gene	75274988	75482156	-	level 2	protein_coding	Wdr49	MGI:3645287	ENSMUSG00000104301	32.4277	-1.08708	0.790326	-1.37549	0.168981	0.368621
chr5	HAVANA	gene	82336851	82337649	+	level 2	processed_pseudogene	Rpl7-ps7	MGI:3644615	ENSMUSG00000106926	111.015	0.592934	0.431129	1.3753	0.169037	0.368621
chr17	HAVANA	gene	23455173	23479699	-	level 2	protein_coding	Vmn2r117	MGI:3648766	ENSMUSG00000091407	25.223	-1.20365	0.875355	-1.37504	0.169118	0.368748
chr2	HAVANA	gene	44983632	45117395	-	level 1	protein_coding	Zeb2	MGI:1344407	ENSMUSG00000026872	42.8507	-0.889407	0.646958	-1.37475	0.169209	0.368867
chr5	HAVANA	gene	111028552	111029285	+	level 2	TEC	Gm42780	MGI:5662917	ENSMUSG00000105890	26.6979	-1.19713	0.870798	-1.37475	0.16921	0.368867
chr19	HAVANA	gene	40550257	40588463	-	level 2	protein_coding	Aldh18a1	MGI:1888908	ENSMUSG00000025007	57.7921	-0.786691	0.572398	-1.37438	0.169325	0.369076
chr2	HAVANA	gene	128698956	128802894	+	level 2	protein_coding	Mertk	MGI:96965	ENSMUSG00000014361	22.2848	-1.25282	0.911918	-1.37384	0.169493	0.369077
chr15	HAVANA	gene	32244810	32696341	+	level 2	protein_coding	Sema5a	MGI:107556	ENSMUSG00000022231	83.3517	-0.653119	0.475401	-1.37383	0.169495	0.369077
chr17	HAVANA	gene	47611589	47683861	+	level 2	protein_coding	Gm20517	MGI:5141982	ENSMUSG00000023984	36.8958	1.01297	0.737307	1.37388	0.16948	0.369077
chr1	HAVANA	gene	188262023	188965041	+	level 1	protein_coding	Ush2a	MGI:1341292	ENSMUSG00000026609	114.683	-0.596751	0.434244	-1.37423	0.16937	0.369077
chr9	HAVANA	gene	97074961	97111157	-	level 1	protein_coding	Slc25a36	MGI:1924909	ENSMUSG00000032449	1272.18	0.257786	0.187623	1.37396	0.169454	0.369077
chr7	HAVANA	gene	120677618	120734854	+	level 2	protein_coding	Mosmo	MGI:2446240	ENSMUSG00000046096	89.4578	-0.664666	0.483659	-1.37424	0.169366	0.369077
chr3	HAVANA	gene	127869058	127896324	-	level 2	protein_coding	Fam241a	MGI:1917867	ENSMUSG00000050549	240.323	0.455955	0.331824	1.37409	0.169415	0.369077
chr4	HAVANA	gene	147063366	147068436	-	level 2	lncRNA	4933438K21Rik	MGI:1918520	ENSMUSG00000093617	21.6984	-1.25498	0.913288	-1.37413	0.169401	0.369077
chr7	HAVANA	gene	115995274	116014145	+	level 2	lncRNA	Gm45025	MGI:5753601	ENSMUSG00000108489	33.0434	1.03232	0.75133	1.37399	0.169446	0.369077
chr3	HAVANA	gene	31095058	31122577	+	level 1	protein_coding	Skil	MGI:106203	ENSMUSG00000027660	478.209	-0.337152	0.24546	-1.37355	0.169581	0.369183
chr5	HAVANA	gene	30666777	30674830	+	level 2	protein_coding	Cenpa	MGI:88375	ENSMUSG00000029177	277.484	0.561471	0.408779	1.37353	0.169587	0.369183
chr7	HAVANA	gene	127863047	127876828	-	level 2	protein_coding	Zfp668	MGI:2442943	ENSMUSG00000049728	269.345	0.472981	0.344365	1.37349	0.169601	0.369183
chr8	HAVANA	gene	3623371	3625545	-	level 2	protein_coding	Pcp2	MGI:97508	ENSMUSG00000004630	14.3785	-1.53191	1.11542	-1.3734	0.169629	0.369192
chr15	HAVANA	gene	32920723	33034935	+	level 2	protein_coding	Sdc2	MGI:1349165	ENSMUSG00000022261	44.191	-1.14735	0.835439	-1.37335	0.169643	0.369192
chr12	HAVANA	gene	111678105	111683902	+	level 2	protein_coding	Trmt61a	MGI:2443487	ENSMUSG00000060950	231.343	-0.438417	0.319285	-1.37312	0.169715	0.369292
chr5	HAVANA	gene	87666208	87682578	+	level 2	protein_coding	Csn1s1	MGI:88540	ENSMUSG00000070702	46.5641	-0.930282	0.677514	-1.37308	0.169727	0.369292
chr17	HAVANA	gene	31608894	31637238	-	level 2	protein_coding	Cbs	MGI:88285	ENSMUSG00000024039	59.3299	0.843393	0.614291	1.37295	0.169767	0.369319
chr6	HAVANA	gene	38694390	38876165	-	level 2	protein_coding	Hipk2	MGI:1314872	ENSMUSG00000061436	158.778	0.507978	0.369998	1.37292	0.169777	0.369319
chr5	HAVANA	gene	36017180	36398139	-	level 2	protein_coding	Sorcs2	MGI:1932289	ENSMUSG00000029093	50.4215	-0.862648	0.628487	-1.37258	0.169883	0.369477
chr6	HAVANA	gene	65671590	65712326	+	level 2	protein_coding	Ndnf	MGI:1915419	ENSMUSG00000049001	29.7092	-1.1199	0.815917	-1.37256	0.169888	0.369477
chr17	HAVANA	gene	30576300	30582594	+	level 2	lncRNA	Gm50240	MGI:6303048	ENSMUSG00000117725	384.481	0.377497	0.275047	1.37248	0.169914	0.369493
chr19	HAVANA	gene	38264536	38312214	+	level 2	protein_coding	Lgi1	MGI:1861691	ENSMUSG00000067242	49.6586	-0.883182	0.643684	-1.37207	0.17004	0.369685
chr13	HAVANA	gene	59145873	59204327	+	level 2	lncRNA	Gm34354	MGI:5593513	ENSMUSG00000114854	72.9515	-0.745715	0.543473	-1.37213	0.170023	0.369685
chr7	HAVANA	gene	145186524	145284011	-	level 2	protein_coding	Tpcn2	MGI:2385297	ENSMUSG00000048677	38.7654	-1.05071	0.765987	-1.3717	0.170155	0.369894
chr19	HAVANA	gene	7215153	7217616	-	level 2	protein_coding	Cox8a	MGI:105959	ENSMUSG00000035885	90.3067	-0.654086	0.476901	-1.37153	0.170209	0.369965
chr5	HAVANA	gene	100077872	100159808	-	level 2	protein_coding	Tmem150c	MGI:3041258	ENSMUSG00000050640	33.8929	-1.08879	0.79395	-1.37136	0.170264	0.369965
chr11	HAVANA	gene	120464866	120467607	-	level 2	protein_coding	Arl16	MGI:1917567	ENSMUSG00000057594	216.401	0.577412	0.421048	1.37137	0.17026	0.369965
chr10	HAVANA	gene	20310506	20312294	-	level 2	lncRNA	4933406P04Rik	MGI:1921670	ENSMUSG00000069713	204.571	0.449227	0.327573	1.37138	0.170256	0.369965
chr17	HAVANA	gene	57358691	57483527	+	level 2	protein_coding	Adgre1	MGI:106912	ENSMUSG00000004730	16.2206	-1.53076	1.11635	-1.37122	0.170306	0.37
chr13	HAVANA	gene	57421195	57908332	-	level 2	protein_coding	Spock1	MGI:105371	ENSMUSG00000056222	48.7291	-0.876884	0.63951	-1.37118	0.170318	0.37
chr13	HAVANA	gene	97067286	97131013	+	level 2	protein_coding	Fam169a	MGI:2444268	ENSMUSG00000041817	277.686	0.457943	0.334031	1.37096	0.170388	0.370069
chr1	HAVANA	gene	181576559	181815774	+	level 1	protein_coding	Dnah14	MGI:2444525	ENSMUSG00000047369	220.365	0.481931	0.35152	1.37099	0.170378	0.370069
chr11	HAVANA	gene	121616197	121673153	-	level 2	protein_coding	B3gntl1	MGI:2441705	ENSMUSG00000046605	77.2658	0.740724	0.540347	1.37083	0.170428	0.370116
chr4	HAVANA	gene	141404353	141416014	-	level 2	protein_coding	Clcnkb	MGI:1930643	ENSMUSG00000006216	25.3312	-1.3042	0.951524	-1.37064	0.170488	0.370204
NA	NA	NA	NA	NA	NA	NA	NA	NA	NA	ENSMUSG00000097843	27.0538	-1.19759	0.873886	-1.37042	0.170557	0.370312
chr8	HAVANA	gene	111448797	111522092	-	level 2	protein_coding	Wdr59	MGI:2442115	ENSMUSG00000031959	137.289	0.538014	0.392686	1.37009	0.17066	0.370422
chr11	HAVANA	gene	116441325	116466241	-	level 2	protein_coding	Qrich2	MGI:2684912	ENSMUSG00000070331	30.2026	1.0743	0.784106	1.37009	0.170658	0.370422
chr8	HAVANA	gene	19682449	19697736	+	level 1	unprocessed_pseudogene	Gm6483	MGI:3644574	ENSMUSG00000087153	28.4174	-1.31258	0.958037	-1.37007	0.170664	0.370422
chr10	HAVANA	gene	77052178	77166548	-	level 2	protein_coding	Col18a1	MGI:88451	ENSMUSG00000001435	487.757	0.47225	0.344764	1.36978	0.170757	0.370552
chr14	HAVANA	gene	52073377	52104028	-	level 2	protein_coding	Hnrnpc	MGI:107795	ENSMUSG00000060373	3128.05	0.2481	0.181127	1.36976	0.170762	0.370552
chr19	HAVANA	gene	13631621	13643987	+	level 2	protein_coding	Olfr1489	MGI:3031323	ENSMUSG00000045678	33.1271	-1.00296	0.732383	-1.36944	0.170861	0.370726
chr12	HAVANA	gene	85135249	85151264	-	level 2	protein_coding	Rps6kl1	MGI:2443413	ENSMUSG00000019235	35.2147	1.024	0.747902	1.36916	0.170949	0.370834
chr15	HAVANA	gene	90487482	90679432	-	level 2	protein_coding	Cpne8	MGI:1914121	ENSMUSG00000052560	20.3088	-1.39258	1.01709	-1.36917	0.170945	0.370834
chr18	HAVANA	gene	53681723	53744608	-	level 2	protein_coding	Cep120	MGI:2147298	ENSMUSG00000048799	457.178	0.349234	0.255121	1.3689	0.171032	0.37093
chr6	HAVANA	gene	88188397	88190681	-	level 2	lncRNA	Gm38708	MGI:5621593	ENSMUSG00000108010	23.7898	1.2856	0.939114	1.36895	0.171015	0.37093
chr1	HAVANA	gene	183326725	183369553	-	level 2	protein_coding	Mia3	MGI:2443183	ENSMUSG00000056050	878.819	0.296485	0.216618	1.3687	0.171093	0.371015
chr14	HAVANA	gene	32301924	32308895	+	level 2	lncRNA	Gm46447	MGI:5826084	ENSMUSG00000115813	26.9276	-1.18316	0.86447	-1.36865	0.171109	0.371015
chr10	HAVANA	gene	17868612	17948067	-	level 2	protein_coding	Heca	MGI:2685715	ENSMUSG00000039879	113.328	-0.611868	0.447158	-1.36835	0.171203	0.371177
chr18	HAVANA	gene	52767709	52915935	+	level 1	protein_coding	Sncaip	MGI:1915097	ENSMUSG00000024534	113.112	0.636801	0.465475	1.36807	0.171291	0.371255
chr2	HAVANA	gene	121363728	121387168	-	level 2	protein_coding	Strc	MGI:2153816	ENSMUSG00000033498	24.6372	-1.19965	0.876889	-1.36807	0.17129	0.371255
chr2	HAVANA	gene	181384250	181387586	+	level 2	transcribed_unitary_pseudogene	Slc2a4rg-ps	MGI:3651388	ENSMUSG00000085028	88.3137	-0.699475	0.511293	-1.36805	0.171296	0.371255
chr2	HAVANA	gene	25291181	25319187	-	level 2	protein_coding	Grin1	MGI:95819	ENSMUSG00000026959	28.0351	-1.08444	0.79313	-1.36729	0.171533	0.371729
chr14	HAVANA	gene	54541785	54554616	-	level 2	protein_coding	Haus4	MGI:1261794	ENSMUSG00000022177	524.392	0.351875	0.257374	1.36717	0.171572	0.37175
chr8	HAVANA	gene	111912011	111933881	-	level 2	protein_coding	Tmem231	MGI:2685024	ENSMUSG00000031951	294.215	-0.443336	0.32428	-1.36714	0.171581	0.37175
chr10	HAVANA	gene	5020917	5551482	-	level 2	protein_coding	Syne1	MGI:1927152	ENSMUSG00000096054	243.402	-0.415992	0.304394	-1.36662	0.171743	0.372059
chr11	HAVANA	gene	95026258	95041354	-	level 2	protein_coding	Pdk2	MGI:1343087	ENSMUSG00000038967	45.2272	-0.946344	0.692867	-1.36584	0.17199	0.37251
chr5	HAVANA	gene	124300484	124301827	-	level 2	TEC	Gm43340	MGI:5663477	ENSMUSG00000105228	35.2601	-0.989441	0.72439	-1.3659	0.171972	0.37251
chr4	HAVANA	gene	49521176	49531517	+	level 2	protein_coding	Zfp189	MGI:2444707	ENSMUSG00000039634	68.3637	-0.751952	0.550686	-1.36548	0.172101	0.372573
chr16	HAVANA	gene	17047520	17049111	+	level 2	lncRNA	1700056N10Rik	MGI:1920642	ENSMUSG00000084792	26.4373	-1.1927	0.873361	-1.36564	0.172052	0.372573
chr3	HAVANA	gene	52906756	52927666	-	level 2	lncRNA	Gm20750	MGI:5434106	ENSMUSG00000104401	21.8	1.77143	1.29731	1.36546	0.172107	0.372573
chr6	HAVANA	gene	52599501	52603245	-	level 2	TEC	Gm44434	MGI:5690826	ENSMUSG00000107813	15.5715	1.55513	1.1389	1.36547	0.172106	0.372573
chr13	HAVANA	gene	119698360	119704549	-	level 2	lncRNA	Gm48342	MGI:6097804	ENSMUSG00000114934	16.4386	-1.41793	1.03844	-1.36544	0.172114	0.372573
chr7	HAVANA	gene	16119895	16127516	+	level 2	protein_coding	Kptn	MGI:1890380	ENSMUSG00000006021	158.541	0.506344	0.370866	1.3653	0.172158	0.372627
chr13	HAVANA	gene	35990861	35991520	-	level 2	processed_pseudogene	Tmed10-ps	MGI:3782198	ENSMUSG00000114251	59.8581	0.770971	0.564746	1.36516	0.172202	0.37268
chr6	HAVANA	gene	90462576	90475238	+	level 2	protein_coding	Klf15	MGI:1929988	ENSMUSG00000030087	38.2852	0.995871	0.72961	1.36494	0.172273	0.372793
chr16	HAVANA	gene	3895179	3908689	-	level 2	protein_coding	1700037C18Rik	MGI:1920511	ENSMUSG00000005983	507.939	-0.337332	0.2472	-1.36461	0.172376	0.372973
chr5	HAVANA	gene	96879518	96882741	+	level 2	TEC	Gm42602	MGI:5662739	ENSMUSG00000104698	31.2675	-1.09955	0.805811	-1.36452	0.172404	0.372994
chr11	HAVANA	gene	5191552	5261558	-	level 1	protein_coding	Kremen1	MGI:1933988	ENSMUSG00000020393	256.097	0.444908	0.32615	1.36412	0.172529	0.373195
chr11	HAVANA	gene	65176561	65269989	-	level 2	protein_coding	Myocd	MGI:2137495	ENSMUSG00000020542	59.5433	-0.927799	0.680153	-1.3641	0.172536	0.373195
chr15	HAVANA	gene	18078118	18369627	-	level 2	lncRNA	4921515E04Rik	MGI:1918136	ENSMUSG00000098150	22.494	-1.30256	0.954935	-1.36403	0.172557	0.373201
chr11	HAVANA	gene	97715157	97744704	-	level 2	protein_coding	Pip4k2b	MGI:1934234	ENSMUSG00000018547	32.5834	-1.01119	0.74143	-1.36383	0.17262	0.373295
chr4	HAVANA	gene	140906344	140952586	+	level 2	protein_coding	Padi2	MGI:1338892	ENSMUSG00000028927	30.8061	-1.05002	0.770008	-1.36365	0.172679	0.373352
chr8	HAVANA	gene	25039144	25102376	-	level 2	protein_coding	Plekha2	MGI:1928144	ENSMUSG00000031557	21.8693	-1.38872	1.01843	-1.36359	0.172697	0.373352
chr8	HAVANA	gene	49989907	49995544	+	level 2	TEC	Gm45324	MGI:5791160	ENSMUSG00000110147	18.6974	-1.38082	1.01265	-1.36357	0.172704	0.373352
chr5	HAVANA	gene	113735803	113740600	+	level 2	protein_coding	Ficd	MGI:1098550	ENSMUSG00000053334	208.405	0.449716	0.329842	1.36343	0.172747	0.373363
chr17	ENSEMBL	gene	12770631	12770882	+	level 3	misc_RNA	Gm23833	MGI:5453610	ENSMUSG00000089525	13.4816	1.67053	1.22523	1.36345	0.172741	0.373363
chr15	HAVANA	gene	103344286	103366763	-	level 2	protein_coding	Itga5	MGI:96604	ENSMUSG00000000555	76.6711	0.73761	0.541266	1.36275	0.172961	0.373755
chr3	HAVANA	gene	100562208	100685503	-	level 1	protein_coding	Man1a2	MGI:104676	ENSMUSG00000008763	938.156	0.277514	0.20366	1.36263	0.172998	0.373755
chr19	HAVANA	gene	9109868	9135636	-	level 2	protein_coding	Asrgl1	MGI:1913764	ENSMUSG00000024654	122.04	-0.546515	0.401097	-1.36255	0.173024	0.373755
chr1	HAVANA	gene	135720061	135752232	+	level 2	protein_coding	Csrp1	MGI:88549	ENSMUSG00000026421	39.2371	0.985278	0.723091	1.36259	0.173011	0.373755
chrX	HAVANA	gene	112239049	112243852	+	level 1	protein_coding	4933403O08Rik	MGI:1918280	ENSMUSG00000079460	20.3319	1.34566	0.987493	1.3627	0.172977	0.373755
chr17	HAVANA	gene	93199017	93206537	+	level 2	protein_coding	Adcyap1	MGI:105094	ENSMUSG00000024256	29.6251	-1.11869	0.821199	-1.36226	0.173115	0.373908
chr13	HAVANA	gene	30749226	30766976	+	level 2	protein_coding	Irf4	MGI:1096873	ENSMUSG00000021356	18.8384	-1.62879	1.19582	-1.36207	0.173176	0.374001
chr5	HAVANA	gene	137553517	137569582	+	level 2	protein_coding	Actl6b	MGI:1933548	ENSMUSG00000029712	22.4312	-1.29751	0.95295	-1.36158	0.173331	0.374294
chr13	HAVANA	gene	21442180	21453730	-	level 2	protein_coding	Zscan26	MGI:3531417	ENSMUSG00000022228	734.426	0.346956	0.254844	1.36145	0.173372	0.374299
chr6	HAVANA	gene	135197977	135244955	+	level 2	protein_coding	Fam234b	MGI:1921775	ENSMUSG00000030207	126.946	0.564557	0.414693	1.36139	0.173391	0.374299
chr3	HAVANA	gene	107981702	107986453	-	level 2	protein_coding	Gstm2	MGI:95861	ENSMUSG00000040562	63.1417	-0.864665	0.635128	-1.3614	0.173386	0.374299
chr15	HAVANA	gene	99972158	99973287	-	level 2	lncRNA	2310068J16Rik	MGI:1917531	ENSMUSG00000100084	77.4001	-0.784454	0.576252	-1.3613	0.173418	0.374315
chr13	HAVANA	gene	72628820	72634198	+	level 1	protein_coding	Irx2	MGI:1197526	ENSMUSG00000001504	95.2108	0.734634	0.539735	1.3611	0.173482	0.374369
chr9	HAVANA	gene	50605240	50617464	-	level 2	protein_coding	Nkapd1	MGI:2143205	ENSMUSG00000059820	659.883	0.302191	0.222019	1.3611	0.173481	0.374369
chr17	HAVANA	gene	4994332	5347656	+	level 2	protein_coding	Arid1b	MGI:1926129	ENSMUSG00000069729	201.003	-0.522875	0.384209	-1.36091	0.173541	0.374455
chr7	HAVANA	gene	83932857	84086502	-	level 2	protein_coding	Cemip	MGI:2443629	ENSMUSG00000052353	52.5537	-0.831551	0.611097	-1.36075	0.173592	0.374526
chr11	HAVANA	gene	50174444	50200115	+	level 2	protein_coding	Mrnip	MGI:1915317	ENSMUSG00000020381	215.179	-0.480171	0.352955	-1.36043	0.173694	0.374702
chr10	HAVANA	gene	62268855	62379908	-	level 1	protein_coding	Hk1	MGI:96103	ENSMUSG00000037012	47.7522	-1.0188	0.748989	-1.36024	0.173755	0.37474
NA	NA	NA	NA	NA	NA	NA	NA	NA	NA	ENSMUSG00000097117	14.2732	-1.51377	1.11284	-1.36027	0.173744	0.37474
chr1	HAVANA	gene	11363926	11366964	-	level 2	TEC	Gm37410	MGI:5610638	ENSMUSG00000103494	15.2164	-1.67108	1.22856	-1.36019	0.173769	0.37474
chr7	HAVANA	gene	143501545	143503150	-	level 2	protein_coding	Phlda2	MGI:1202307	ENSMUSG00000010760	48.044	0.862876	0.634526	1.35987	0.17387	0.374833
chr18	HAVANA	gene	61259008	61259972	-	level 1	transcribed_processed_pseudogene	Rps2-ps10	MGI:3645604	ENSMUSG00000091957	53.4866	0.809981	0.595604	1.35993	0.173852	0.374833
chr10	HAVANA	gene	78747130	78767585	+	level 2	lncRNA	Gm30400	MGI:5589559	ENSMUSG00000109776	25.8826	-1.21228	0.891458	-1.35988	0.173867	0.374833
chr9	HAVANA	gene	21989871	22002634	-	level 2	protein_coding	Ccdc151	MGI:1924859	ENSMUSG00000039632	70.5612	-0.816791	0.600776	-1.35956	0.173969	0.375007
chr7	HAVANA	gene	28741992	28753871	+	level 2	protein_coding	Sars2	MGI:1919234	ENSMUSG00000070699	206.456	0.477256	0.351137	1.35917	0.174092	0.375228
chr17	HAVANA	gene	22713782	22716937	-	level 2	processed_pseudogene	Gm20008	MGI:5012193	ENSMUSG00000117183	101.053	0.649207	0.477676	1.35909	0.174117	0.375242
chr4	HAVANA	gene	143267431	143299564	-	level 2	protein_coding	Pdpn	MGI:103098	ENSMUSG00000028583	102.67	-0.673616	0.495698	-1.35892	0.174171	0.375316
chr12	HAVANA	gene	87021340	87090043	+	level 2	protein_coding	Tmem63c	MGI:2444386	ENSMUSG00000034145	30.9229	-1.0865	0.799804	-1.35846	0.174319	0.375553
chr12	HAVANA	gene	106084370	106088657	+	level 2	lncRNA	Gm46378	MGI:5826015	ENSMUSG00000113427	17.6004	-1.44075	1.06058	-1.35846	0.174318	0.375553
chr2	HAVANA	gene	121491911	121506665	-	level 2	protein_coding	Mfap1a	MGI:1914782	ENSMUSG00000068479	182.707	0.4709	0.346714	1.35818	0.174407	0.37566
chr4	HAVANA	gene	145455633	145456379	+	level 1	processed_pseudogene	Gm13223	MGI:3652163	ENSMUSG00000083081	15.0271	-1.59284	1.17275	-1.35821	0.174398	0.37566
chr7	HAVANA	gene	68273839	68363092	+	level 2	protein_coding	Fam169b	MGI:3644026	ENSMUSG00000074071	43.9108	-1.02738	0.756609	-1.35787	0.174504	0.375827
chr14	HAVANA	gene	63992506	64035025	+	level 2	protein_coding	Rp1l1	MGI:2384303	ENSMUSG00000046049	19.9414	-1.294	0.953063	-1.35773	0.17455	0.375884
chr10	HAVANA	gene	23796986	23827968	+	level 1	protein_coding	Slc18b1	MGI:1923556	ENSMUSG00000037455	34.49	-1.15364	0.849855	-1.35745	0.174638	0.376031
chr8	HAVANA	gene	66473118	66486530	-	level 2	protein_coding	Tma16	MGI:1913532	ENSMUSG00000025591	181.291	-0.470741	0.346891	-1.35703	0.174773	0.376281
chr14	HAVANA	gene	47116296	47120439	+	level 2	TEC	Gm49132	MGI:6118542	ENSMUSG00000115207	17.2879	-1.5343	1.13068	-1.35696	0.174792	0.376281
chr16	HAVANA	gene	34690616	34725202	+	level 2	protein_coding	Ccdc14	MGI:2443448	ENSMUSG00000022833	288.08	0.393403	0.289959	1.35675	0.174859	0.376384
chr7	HAVANA	gene	19508395	19516145	+	level 2	protein_coding	Trappc6a	MGI:1914341	ENSMUSG00000002043	63.3625	-0.737405	0.543618	-1.35648	0.174947	0.376531
chr13	HAVANA	gene	41309581	41487362	-	level 2	protein_coding	Nedd9	MGI:97302	ENSMUSG00000021365	62.3705	-0.746662	0.550485	-1.35637	0.174981	0.376562
chr9	HAVANA	gene	30954087	31031205	-	level 2	lncRNA	Gm29724	MGI:5588883	ENSMUSG00000111673	15.8732	-1.41563	1.04384	-1.35618	0.175042	0.376652
chr4	HAVANA	gene	89679436	89694772	+	level 2	protein_coding	Dmrta1	MGI:2653627	ENSMUSG00000043753	17.8827	-1.47313	1.0864	-1.35597	0.175108	0.376711
chr10	HAVANA	gene	80948624	81014945	-	level 2	protein_coding	Gng7	MGI:95787	ENSMUSG00000048240	42.3096	0.898196	0.662374	1.35603	0.175091	0.376711
chr12	HAVANA	gene	105333870	105383932	+	level 2	protein_coding	Tunar	MGI:1917202	ENSMUSG00000097929	29.5549	1.08734	0.801952	1.35587	0.175142	0.376734
chr12	HAVANA	gene	12722861	12726400	+	level 2	TEC	3732407C23Rik	MGI:1921264	ENSMUSG00000113009	22.8809	-1.22874	0.906272	-1.35582	0.175157	0.376734
chr4	HAVANA	gene	68761514	68954397	-	level 2	protein_coding	Brinp1	MGI:1928478	ENSMUSG00000028351	17.7033	-1.34649	0.993447	-1.35537	0.175299	0.37683
chr8	HAVANA	gene	71542922	71548085	+	level 2	protein_coding	Mvb12a	MGI:1920961	ENSMUSG00000031813	84.8688	-0.687131	0.506959	-1.3554	0.175291	0.37683
chr8	HAVANA	gene	70072924	70080066	+	level 2	protein_coding	Tm6sf2	MGI:1933210	ENSMUSG00000036151	88.7398	0.668314	0.493062	1.35544	0.175279	0.37683
NA	NA	NA	NA	NA	NA	NA	NA	NA	NA	ENSMUSG00000097720	19.1168	-1.43995	1.06236	-1.35543	0.175282	0.37683
chr6	HAVANA	gene	61975098	61977129	+	level 2	TEC	Gm43896	MGI:5690288	ENSMUSG00000108246	16.3439	-1.42294	1.0497	-1.35557	0.175235	0.37683
chr8	HAVANA	gene	4253080	4256220	+	level 2	protein_coding	Snapc2	MGI:1914861	ENSMUSG00000011837	462.912	0.341977	0.252345	1.3552	0.175355	0.376909
chr3	HAVANA	gene	144493986	144497172	-	level 2	lncRNA	Gm43707	MGI:5663844	ENSMUSG00000104903	30.846	-1.3197	0.974432	-1.35432	0.175633	0.377465
chr10	HAVANA	gene	84917616	85018337	+	level 2	protein_coding	Ric8b	MGI:2682307	ENSMUSG00000035620	130.417	0.550405	0.406472	1.3541	0.175704	0.377576
chr8	HAVANA	gene	93166068	93197838	-	level 2	protein_coding	Ces1d	MGI:2148202	ENSMUSG00000056973	21.2065	-1.23285	0.910606	-1.35388	0.175775	0.377646
NA	NA	NA	NA	NA	NA	NA	NA	NA	NA	ENSMUSG00000097672	16.0751	-1.70412	1.25867	-1.35391	0.175766	0.377646
chr8	HAVANA	gene	93499064	93535830	-	level 2	protein_coding	Ces5a	MGI:1915185	ENSMUSG00000058019	37.4003	0.962712	0.711202	1.35364	0.175851	0.377768
chr7	HAVANA	gene	58720199	58722889	+	level 2	TEC	Gm44937	MGI:5753513	ENSMUSG00000109434	16.0147	-1.81904	1.34406	-1.35339	0.17593	0.377883
chr17	HAVANA	gene	29430798	29437448	-	level 2	lncRNA	Gm36486	MGI:5595645	ENSMUSG00000117575	14.2946	-1.57353	1.16269	-1.35335	0.175944	0.377883
chr3	HAVANA	gene	79812564	79852773	-	level 2	protein_coding	Tmem144	MGI:1917902	ENSMUSG00000027956	43.9491	-0.893433	0.660217	-1.35324	0.175978	0.377916
chr4	HAVANA	gene	118359990	118362744	+	level 2	polymorphic_pseudogene	Hyi	MGI:1915430	ENSMUSG00000006395	57.1139	-0.805849	0.595663	-1.35286	0.1761	0.378088
chr1	HAVANA	gene	182467260	182517608	-	level 2	protein_coding	Capn2	MGI:88264	ENSMUSG00000026509	44.2231	-1.16689	0.862523	-1.35288	0.176094	0.378088
chr8	HAVANA	gene	119561989	119575183	-	level 2	protein_coding	Hsdl1	MGI:1919802	ENSMUSG00000034189	308.946	0.379217	0.280318	1.35281	0.176117	0.378088
chr8	HAVANA	gene	27225776	27250616	-	level 2	protein_coding	Adrb3	MGI:87939	ENSMUSG00000031489	20.2891	-1.39719	1.0329	-1.35268	0.176157	0.378134
chr3	HAVANA	gene	41773181	41775794	+	level 2	TEC	Gm37268	MGI:5610496	ENSMUSG00000103952	99.4454	0.644734	0.476682	1.35254	0.176201	0.378187
chr15	HAVANA	gene	77915047	77929006	-	level 1	protein_coding	Txn2	MGI:1929468	ENSMUSG00000005354	478.709	0.32239	0.238397	1.35233	0.176271	0.378295
chr17	HAVANA	gene	28858411	28890309	+	level 2	protein_coding	Pnpla1	MGI:3617850	ENSMUSG00000043286	52.4208	0.827245	0.611808	1.35213	0.176333	0.378345
chr15	HAVANA	gene	52033369	52036066	+	level 1	processed_pseudogene	Gm19236	MGI:5011421	ENSMUSG00000115238	15.948	-1.59516	1.1797	-1.35218	0.176319	0.378345
chr7	HAVANA	gene	28054732	28055837	+	level 2	lncRNA	Gm44744	MGI:5753320	ENSMUSG00000109262	50.8017	0.85244	0.630519	1.35197	0.176386	0.378417
chr1	HAVANA	gene	91145089	91170795	+	level 2	protein_coding	Rbm44	MGI:2685663	ENSMUSG00000070732	664.26	0.334347	0.247341	1.35176	0.176451	0.378514
chr9	HAVANA	gene	66814994	66834726	-	level 2	protein_coding	Aph1c	MGI:1915568	ENSMUSG00000053040	139.292	0.567133	0.419576	1.35168	0.176478	0.37853
chr3	HAVANA	gene	84666192	84704575	+	level 2	protein_coding	Tmem154	MGI:2444725	ENSMUSG00000056498	22.7643	1.30078	0.962527	1.35142	0.176561	0.378667
chr3	HAVANA	gene	84160439	84306877	-	level 1	protein_coding	Trim2	MGI:1933163	ENSMUSG00000027993	93.9581	-0.72442	0.536189	-1.35106	0.176678	0.378825
chr7	HAVANA	gene	47077795	47133684	-	level 2	protein_coding	Ptpn5	MGI:97807	ENSMUSG00000030854	22.7163	-1.35541	1.0033	-1.35095	0.176712	0.378825
chr3	HAVANA	gene	83040141	83049863	-	level 2	protein_coding	Fgb	MGI:99501	ENSMUSG00000033831	13.5097	-1.53015	1.13251	-1.35111	0.176659	0.378825
chr7	HAVANA	gene	10744543	10754364	-	level 2	protein_coding	Vmn1r71	MGI:2182255	ENSMUSG00000059206	39.3197	-3.22144	2.38448	-1.35101	0.176694	0.378825
chr7	HAVANA	gene	59327318	59331189	-	level 2	TEC	A230103L15Rik	MGI:1925005	ENSMUSG00000109122	32.4795	-1.02109	0.756168	-1.35035	0.176902	0.379191
chr7	HAVANA	gene	110868266	110982461	-	level 2	protein_coding	Mrvi1	MGI:1338023	ENSMUSG00000005611	29.206	-1.08225	0.801651	-1.35003	0.177007	0.379373
chr2	HAVANA	gene	37672208	37673003	+	level 1	processed_pseudogene	Gm13543	MGI:3649448	ENSMUSG00000083745	61.2476	0.779507	0.577483	1.34983	0.177069	0.379465
chr10	HAVANA	gene	88452745	88504073	-	level 2	protein_coding	Chpt1	MGI:2384841	ENSMUSG00000060002	299.974	-0.397411	0.294445	-1.34969	0.177114	0.379519
chr11	HAVANA	gene	58104153	58118594	+	level 2	protein_coding	Cnot8	MGI:1916375	ENSMUSG00000020515	427.363	0.340187	0.252067	1.34959	0.177148	0.379527
chr8	HAVANA	gene	114205612	114374071	+	level 2	protein_coding	Vat1l	MGI:2142534	ENSMUSG00000046844	33.362	-1.135	0.841011	-1.34956	0.177157	0.379527
chr3	HAVANA	gene	14606284	14611285	-	level 2	protein_coding	Rbis	MGI:1916376	ENSMUSG00000078784	167.494	-0.543162	0.402565	-1.34925	0.177257	0.379699
chr8	HAVANA	gene	62951009	63357103	+	level 2	protein_coding	Spock3	MGI:1920152	ENSMUSG00000054162	18.8445	-1.37014	1.0156	-1.3491	0.177305	0.379762
chr7	HAVANA	gene	102723207	102727491	-	level 2	protein_coding	Olfr559	MGI:3030393	ENSMUSG00000066272	18.6238	-1.30737	0.96924	-1.34886	0.177381	0.379883
chr11	HAVANA	gene	116852440	116875635	+	level 2	protein_coding	Mfsd11	MGI:1917150	ENSMUSG00000020818	1123.37	0.274153	0.203283	1.34862	0.177458	0.379926
chr11	HAVANA	gene	114890041	114904654	+	level 2	protein_coding	Cd300a	MGI:2443411	ENSMUSG00000034652	21.4824	-1.40023	1.03828	-1.34862	0.17746	0.379926
chr9	HAVANA	gene	53667246	53681265	+	level 2	lncRNA	Gm16124	MGI:3802001	ENSMUSG00000086914	73.4297	-0.679355	0.503709	-1.34871	0.177431	0.379926
chr13	HAVANA	gene	106958996	107022126	-	level 2	protein_coding	Kif2a	MGI:108390	ENSMUSG00000021693	553.312	0.323327	0.239766	1.34851	0.177495	0.379958
chr4	HAVANA	gene	6191098	6221688	+	level 2	protein_coding	Ubxn2b	MGI:1915303	ENSMUSG00000028243	603.864	-0.311441	0.230978	-1.34836	0.177544	0.380022
chr6	HAVANA	gene	90333284	90364551	+	level 2	protein_coding	Uroc1	MGI:2385332	ENSMUSG00000034456	24.6885	-1.14208	0.847124	-1.34818	0.177599	0.380098
chr13	HAVANA	gene	104287835	104496695	+	level 2	protein_coding	Adamts6	MGI:1347348	ENSMUSG00000046169	191.946	0.50612	0.375443	1.34806	0.177638	0.38014
chr5	HAVANA	gene	151368675	151432118	+	level 2	lncRNA	1700028E10Rik	MGI:1916713	ENSMUSG00000097321	430.699	-0.384358	0.285147	-1.34793	0.177682	0.380192
chr2	HAVANA	gene	124123636	124129956	-	level 2	lncRNA	4930517E11Rik	MGI:1921952	ENSMUSG00000085496	22.0867	-1.348	1.00014	-1.34782	0.177718	0.380227
chr5	HAVANA	gene	135369953	135376805	+	level 2	protein_coding	Nsun5	MGI:2140844	ENSMUSG00000000916	637.929	0.387852	0.287842	1.34745	0.177836	0.380439
chr4	HAVANA	gene	155761178	155769264	+	level 2	lncRNA	Atad3aos	MGI:1917698	ENSMUSG00000054514	13.7192	-1.53637	1.14058	-1.347	0.177979	0.380703
chr17	HAVANA	gene	31494322	31519980	-	level 2	protein_coding	Wdr4	MGI:1889002	ENSMUSG00000024037	322.458	0.367608	0.272923	1.34693	0.178003	0.380712
chr18	HAVANA	gene	86711110	86718283	+	level 2	protein_coding	Cbln2	MGI:88282	ENSMUSG00000024647	25.2639	-1.1229	0.833745	-1.34682	0.178039	0.380747
chr8	HAVANA	gene	111311797	111338177	-	level 2	protein_coding	Mlkl	MGI:1921818	ENSMUSG00000012519	17.6091	-1.33706	0.992903	-1.34661	0.178105	0.380819
chr4	HAVANA	gene	130024256	130047774	-	level 2	lncRNA	Gm12963	MGI:3651569	ENSMUSG00000085517	13.876	-1.54213	1.14521	-1.34659	0.178112	0.380819
chr5	HAVANA	gene	132534425	132535248	-	level 2	TEC	Gm43186	MGI:5663323	ENSMUSG00000105598	32.6166	1.01189	0.751536	1.34643	0.178164	0.380891
chrX	HAVANA	gene	20941722	20962017	-	level 2	protein_coding	Uxt	MGI:1277988	ENSMUSG00000001134	166.323	0.483803	0.359485	1.34582	0.17836	0.381267
chr11	HAVANA	gene	73175519	73177037	-	level 2	protein_coding	Emc6	MGI:1913298	ENSMUSG00000047260	2162.04	-0.281525	0.209283	-1.34519	0.178564	0.381662
chr13	HAVANA	gene	61436088	61439870	-	level 2	unprocessed_pseudogene	Cts7-ps	MGI:2151716	ENSMUSG00000114802	20.7166	-1.34788	1.00205	-1.34513	0.178584	0.381663
chr11	HAVANA	gene	52764634	53188538	+	level 2	protein_coding	Fstl4	MGI:2443199	ENSMUSG00000036264	22.3151	-1.23032	0.914783	-1.34493	0.178648	0.381757
chr17	HAVANA	gene	32076083	32107350	-	level 2	transcribed_unprocessed_pseudogene	Pdxk-ps	MGI:1933201	ENSMUSG00000002791	86.624	0.718343	0.534246	1.34459	0.178757	0.381863
chr4	HAVANA	gene	62965573	63139708	+	level 2	protein_coding	Zfp618	MGI:1919950	ENSMUSG00000028358	71.0148	-0.699865	0.520463	-1.3447	0.178723	0.381863
chr6	HAVANA	gene	48374136	48395408	-	level 2	lncRNA	Gm44696	MGI:5753272	ENSMUSG00000107875	66.1714	0.844502	0.628044	1.34465	0.178737	0.381863
chr9	HAVANA	gene	95637601	95698096	+	level 2	protein_coding	Pcolce2	MGI:1923727	ENSMUSG00000015354	49.7105	-0.888357	0.66075	-1.34447	0.178798	0.381893
chr17	HAVANA	gene	17827158	17843009	+	level 1	protein_coding	Spaca6	MGI:1922452	ENSMUSG00000080316	65.9346	-0.741421	0.551477	-1.34443	0.17881	0.381893
chr17	HAVANA	gene	29268788	29314065	+	level 2	protein_coding	BC004004	MGI:2136782	ENSMUSG00000052712	1257.99	0.26019	0.193541	1.34436	0.178831	0.381896
chr18	HAVANA	gene	80966376	80986771	-	level 2	protein_coding	Sall3	MGI:109295	ENSMUSG00000024565	87.816	-0.634494	0.472048	-1.34413	0.178906	0.381974
NA	NA	NA	NA	NA	NA	NA	NA	NA	NA	ENSMUSG00000096975	41.0229	0.928987	0.691119	1.34418	0.178891	0.381974
chr1	HAVANA	gene	134494648	134508774	+	level 2	protein_coding	Rabif	MGI:2138605	ENSMUSG00000042229	192.293	0.470014	0.349697	1.34406	0.178928	0.381978
chr16	HAVANA	gene	93342504	93366668	-	level 2	lncRNA	1810053B23Rik	MGI:1917107	ENSMUSG00000100277	21.5318	-1.30087	0.967975	-1.34391	0.178977	0.38204
chr9	HAVANA	gene	53614582	53670014	-	level 1	protein_coding	Cul5	MGI:1922967	ENSMUSG00000032030	1007.91	0.292837	0.217939	1.34366	0.179057	0.382128
chr13	HAVANA	gene	21495223	21497146	+	level 2	protein_coding	AK157302	MGI:3574096	ENSMUSG00000078139	19.9434	-1.37977	1.02685	-1.34369	0.179048	0.382128
chr12	HAVANA	gene	55489410	55492647	-	level 2	protein_coding	Nfkbia	MGI:104741	ENSMUSG00000021025	203.221	-0.439669	0.327267	-1.34346	0.179124	0.382146
chr14	HAVANA	gene	63493699	63499872	+	level 2	lncRNA	Gm17232	MGI:4938059	ENSMUSG00000090374	71.7782	0.691603	0.514794	1.34346	0.179124	0.382146
chr13	HAVANA	gene	9412517	9415160	+	level 2	TEC	Gm48889	MGI:6098650	ENSMUSG00000112955	52.3022	0.859617	0.639827	1.34352	0.179105	0.382146
chrX	HAVANA	gene	7657260	7668186	+	level 2	protein_coding	Prickle3	MGI:1859635	ENSMUSG00000031145	20.3113	-1.45701	1.08469	-1.34325	0.179193	0.382172
chrM	ENSEMBL	gene	7766	7969	+	level 3	protein_coding	mt-Atp8	MGI:99926	ENSMUSG00000064356	32.761	-1.00688	0.749539	-1.34334	0.179162	0.382172
chr19	HAVANA	gene	8883732	8892627	+	level 1	protein_coding	Lbhd1	MGI:5516029	ENSMUSG00000096740	81.8694	0.673292	0.501246	1.34324	0.179195	0.382172
chr7	HAVANA	gene	45163949	45176142	+	level 2	protein_coding	Slc17a7	MGI:1920211	ENSMUSG00000070570	26.7384	-1.10147	0.820075	-1.34314	0.179228	0.382199
chr11	HAVANA	gene	51623671	51635896	-	level 2	protein_coding	Rmnd5b	MGI:1913339	ENSMUSG00000001054	437.094	0.350452	0.260957	1.34295	0.179288	0.382286
chr2	HAVANA	gene	27882925	27887052	-	level 2	lncRNA	2810430I11Rik	MGI:3590515	ENSMUSG00000085766	16.0501	1.55699	1.15958	1.34273	0.179361	0.3824
chr7	HAVANA	gene	86915094	86955312	+	level 2	protein_coding	Vmn2r78	MGI:3761335	ENSMUSG00000091962	16.0615	-1.40384	1.04589	-1.34225	0.179514	0.382642
chr2	HAVANA	gene	36731902	36737640	+	level 2	protein_coding	Olfr347	MGI:3030181	ENSMUSG00000111863	15.8228	-1.54709	1.15256	-1.3423	0.179497	0.382642
chr8	HAVANA	gene	111993443	112011323	-	level 2	protein_coding	Kars	MGI:1934754	ENSMUSG00000031948	716.304	0.287055	0.213892	1.34205	0.179578	0.382654
chr2	HAVANA	gene	130653960	130664659	-	level 1	protein_coding	Ddrgk1	MGI:1924256	ENSMUSG00000068290	1087.82	0.276358	0.205904	1.34217	0.17954	0.382654
chr5	HAVANA	gene	32984570	32985818	+	level 2	TEC	Gm43693	MGI:5663830	ENSMUSG00000105929	39.9178	0.923151	0.687858	1.34207	0.179575	0.382654
chr13	HAVANA	gene	64432314	64441773	+	level 2	protein_coding	Cdk20	MGI:2145349	ENSMUSG00000021483	185.485	0.465572	0.34694	1.34194	0.179616	0.382693
chr4	HAVANA	gene	49535995	49549546	-	level 2	protein_coding	Aldob	MGI:87995	ENSMUSG00000028307	17.5468	-1.34602	1.00319	-1.34175	0.179678	0.382783
chr7	HAVANA	gene	126797668	126830219	+	level 2	protein_coding	Fam57b	MGI:1916202	ENSMUSG00000058966	19.241	-1.2914	0.962673	-1.34147	0.179767	0.382846
chr16	HAVANA	gene	66655421	67620908	-	level 2	protein_coding	Cadm2	MGI:2442722	ENSMUSG00000064115	42.1085	-0.924222	0.688951	-1.34149	0.179761	0.382846
chr8	HAVANA	gene	24220510	24230146	+	level 2	lncRNA	Gm45163	MGI:5753739	ENSMUSG00000109419	20.6525	-1.24056	0.924773	-1.34147	0.179767	0.382846
chr3	HAVANA	gene	8509360	8561606	+	level 2	protein_coding	Stmn2	MGI:98241	ENSMUSG00000027500	25.6298	-1.14106	0.850685	-1.34134	0.179809	0.382895
chr7	HAVANA	gene	45814022	45814919	+	level 2	TEC	Gm45444	MGI:5791280	ENSMUSG00000110197	25.5681	-1.18676	0.884948	-1.34105	0.179905	0.383016
chr13	HAVANA	gene	62006640	62126102	-	level 2	lncRNA	Gm48228	MGI:6097631	ENSMUSG00000114036	15.1326	1.49243	1.11284	1.3411	0.179888	0.383016
chr9	HAVANA	gene	41011098	41161697	-	level 1	protein_coding	Ubash3b	MGI:1920078	ENSMUSG00000032020	35.0817	-0.953259	0.710915	-1.34089	0.179956	0.383082
chr5	HAVANA	gene	138441468	138460694	+	level 1	protein_coding	Zfp157	MGI:1919404	ENSMUSG00000036898	175.685	0.484987	0.361784	1.34054	0.180068	0.383279
chr1	HAVANA	gene	190925112	190946962	+	level 2	protein_coding	Angel2	MGI:1196310	ENSMUSG00000026634	1029.17	0.271675	0.202685	1.34038	0.180121	0.383351
chr13	HAVANA	gene	17951938	17954912	+	level 2	TEC	A930027P06Rik	MGI:3026956	ENSMUSG00000113688	26.1219	-1.17774	0.878822	-1.34013	0.180202	0.383479
chr11	HAVANA	gene	100780731	100850724	-	level 2	protein_coding	Stat5b	MGI:103035	ENSMUSG00000020919	44.9311	-0.876478	0.654074	-1.34003	0.180236	0.383489
chr1	HAVANA	gene	119415465	119422248	-	level 2	protein_coding	Inhbb	MGI:96571	ENSMUSG00000037035	25.524	1.14234	0.852496	1.34	0.180246	0.383489
chr12	HAVANA	gene	87865785	87868203	+	level 1	processed_pseudogene	Gm18627	MGI:5010812	ENSMUSG00000113286	15.4138	1.51443	1.13023	1.33993	0.180268	0.383495
chr7	HAVANA	gene	44876765	44892712	-	level 2	protein_coding	Med25	MGI:1922863	ENSMUSG00000002968	543.758	0.313733	0.234161	1.33982	0.180305	0.383529
chr11	HAVANA	gene	101665541	101667832	+	level 2	protein_coding	Arl4d	MGI:1933155	ENSMUSG00000034936	23.6993	-1.31971	0.985038	-1.33976	0.180323	0.383529
chr10	HAVANA	gene	81252935	81263365	+	level 2	protein_coding	Matk	MGI:99259	ENSMUSG00000004933	53.3298	0.832863	0.621774	1.33949	0.18041	0.38359
chr3	HAVANA	gene	95739976	95760206	-	level 2	protein_coding	Tars2	MGI:1919057	ENSMUSG00000028107	1178	0.257225	0.19203	1.3395	0.180407	0.38359
chr7	HAVANA	gene	68736995	68749241	-	level 2	protein_coding	Arrdc4	MGI:1913662	ENSMUSG00000042659	153.703	-0.547307	0.408611	-1.33943	0.180431	0.38359
chr18	HAVANA	gene	31519699	31520762	-	level 1	processed_pseudogene	Gm5241	MGI:3643812	ENSMUSG00000117576	13.2692	-1.57506	1.17589	-1.33947	0.180419	0.38359
chr9	HAVANA	gene	114507133	114564369	-	level 2	protein_coding	Trim71	MGI:2685973	ENSMUSG00000079259	147.311	-0.551537	0.411803	-1.33932	0.180466	0.383624
chr3	HAVANA	gene	154786291	155055407	-	level 2	protein_coding	Tnni3k	MGI:2443276	ENSMUSG00000040086	14.7775	-1.62419	1.21318	-1.33878	0.180641	0.383932
chr2	HAVANA	gene	73341506	73386572	-	level 2	protein_coding	Gpr155	MGI:1915776	ENSMUSG00000041762	64.5247	0.777419	0.580703	1.33875	0.180651	0.383932
chr19	HAVANA	gene	10182888	10196877	+	level 2	protein_coding	Fads1	MGI:1923517	ENSMUSG00000010663	117.534	0.571832	0.427309	1.33822	0.180826	0.384211
chr7	HAVANA	gene	85548407	85569192	-	level 2	protein_coding	Vmn2r70	MGI:3761314	ENSMUSG00000090806	58.2036	-0.900518	0.672947	-1.33817	0.180841	0.384211
chr17	HAVANA	gene	32396778	32412926	+	level 2	lncRNA	A530088E08Rik	MGI:3603459	ENSMUSG00000117872	17.1914	-1.38286	1.03331	-1.33828	0.180807	0.384211
chr9	HAVANA	gene	119753759	119825456	-	level 2	protein_coding	Scn11a	MGI:1345149	ENSMUSG00000034115	23.644	-1.23672	0.924382	-1.33789	0.180931	0.384361
chr12	HAVANA	gene	51593341	51605771	+	level 2	protein_coding	Coch	MGI:1278313	ENSMUSG00000020953	60.3646	-0.771678	0.576983	-1.33744	0.18108	0.384636
chr5	HAVANA	gene	45529705	45639614	-	level 2	protein_coding	Fam184b	MGI:2442958	ENSMUSG00000015879	31.1217	-1.07916	0.807062	-1.33715	0.181173	0.384791
chr15	HAVANA	gene	89426360	89429908	-	level 2	protein_coding	Chkb	MGI:1328313	ENSMUSG00000022617	13.7082	-1.49571	1.11879	-1.3369	0.181256	0.384883
chr19	HAVANA	gene	24999534	25202432	+	level 2	protein_coding	Dock8	MGI:1921396	ENSMUSG00000052085	76.1005	-0.716778	0.536136	-1.33693	0.181244	0.384883
chr2	HAVANA	gene	88000927	88008268	-	level 2	protein_coding	Olfr1160	MGI:3030994	ENSMUSG00000075141	19.7843	-1.27974	0.957291	-1.33683	0.181278	0.384887
chr8	HAVANA	gene	107262793	107263248	-	level 1	processed_pseudogene	Rps18-ps3	MGI:3642474	ENSMUSG00000057657	22.3566	-1.20126	0.898662	-1.33672	0.181314	0.384921
chr4	HAVANA	gene	14502430	14621805	-	level 2	protein_coding	Slc26a7	MGI:2384791	ENSMUSG00000040569	161.187	0.663153	0.496227	1.33639	0.181422	0.385067
chr7	HAVANA	gene	84985366	85012268	-	level 2	protein_coding	Vmn2r66	MGI:3588220	ENSMUSG00000094950	15.7296	-1.59509	1.19355	-1.33642	0.181412	0.385067
chr7	HAVANA	gene	73426638	73541830	-	level 2	protein_coding	Chd2	MGI:2448567	ENSMUSG00000078671	404.69	-0.508992	0.381109	-1.33555	0.181695	0.385605
chr7	HAVANA	gene	131174402	131306451	+	level 2	protein_coding	5430419D17Rik	MGI:1918645	ENSMUSG00000006204	37.821	-0.928975	0.695643	-1.33542	0.181739	0.385657
chr16	HAVANA	gene	16896469	16927364	+	level 2	protein_coding	Ppm1f	MGI:1918464	ENSMUSG00000026181	80.2696	0.696698	0.521819	1.33513	0.181833	0.385814
chr13	HAVANA	gene	38500079	38528824	-	level 2	protein_coding	Txndc5	MGI:2145316	ENSMUSG00000038991	146.893	0.502383	0.376349	1.33489	0.181914	0.385943
chr14	HAVANA	gene	54642161	54686931	-	level 2	protein_coding	Acin1	MGI:1891824	ENSMUSG00000022185	353.28	0.359086	0.269024	1.33477	0.181951	0.385979
chr15	HAVANA	gene	85205949	85286535	+	level 2	protein_coding	Fbln1	MGI:95487	ENSMUSG00000006369	650.8	0.945437	0.708403	1.3346	0.182006	0.386018
chr9	HAVANA	gene	107542226	107545706	+	level 2	protein_coding	Nprl2	MGI:1914482	ENSMUSG00000010057	187.135	0.480961	0.36043	1.33441	0.18207	0.386018
chr11	HAVANA	gene	5569684	5689337	+	level 2	protein_coding	Ankrd36	MGI:1923639	ENSMUSG00000020481	24.1453	-1.17954	0.88402	-1.33429	0.182108	0.386018
chrX	HAVANA	gene	113297510	113836386	+	level 2	protein_coding	Dach2	MGI:1890446	ENSMUSG00000025592	46.3326	-0.876148	0.656524	-1.33453	0.182032	0.386018
chr3	HAVANA	gene	54156035	54318471	+	level 2	protein_coding	Trpc4	MGI:109525	ENSMUSG00000027748	16.6695	-1.44886	1.08583	-1.33433	0.182095	0.386018
chr11	HAVANA	gene	6389074	6406158	+	level 2	protein_coding	Zmiz2	MGI:106374	ENSMUSG00000041164	291.785	0.407822	0.305608	1.33446	0.182053	0.386018
chr14	HAVANA	gene	57999323	58003697	+	level 2	lncRNA	3110083C13Rik	MGI:1920458	ENSMUSG00000097303	218.083	-0.4313	0.323228	-1.33435	0.182089	0.386018
chr5	HAVANA	gene	114622152	114658421	-	level 2	protein_coding	Trpv4	MGI:1926945	ENSMUSG00000014158	25.9651	-1.13186	0.848423	-1.33408	0.182178	0.386053
chr15	HAVANA	gene	98983348	98996446	+	level 2	lncRNA	4930578M01Rik	MGI:1923201	ENSMUSG00000097587	28.9032	-1.11035	0.832262	-1.33414	0.182158	0.386053
chr10	HAVANA	gene	31639158	31640460	+	level 1	processed_pseudogene	Gm8793	MGI:3643768	ENSMUSG00000098038	13.2101	-1.89142	1.41779	-1.33406	0.182184	0.386053
chr17	HAVANA	gene	23743234	23754065	+	level 2	lncRNA	9530082P21Rik	MGI:3603340	ENSMUSG00000097006	17.1487	-1.34353	1.00736	-1.33371	0.182299	0.386257
chr8	HAVANA	gene	110618585	110720398	+	level 2	protein_coding	Vac14	MGI:2157980	ENSMUSG00000010936	214.241	0.476097	0.357094	1.33325	0.182448	0.38653
chr4	HAVANA	gene	126096623	126098584	+	level 2	protein_coding	Lsm10	MGI:2151045	ENSMUSG00000050188	57.467	-0.768784	0.576672	-1.33314	0.182486	0.386537
chr6	HAVANA	gene	85679277	85682864	+	level 2	TEC	Gm42600	MGI:5662737	ENSMUSG00000107278	57.1952	0.778115	0.583678	1.33312	0.182491	0.386537
chr2	HAVANA	gene	174281237	174295436	-	level 2	lncRNA	Gnasas1	MGI:1861674	ENSMUSG00000086537	100.65	0.619171	0.464485	1.33303	0.182523	0.386562
chr17	HAVANA	gene	29114145	29148980	+	level 2	protein_coding	Rab44	MGI:3045302	ENSMUSG00000064147	13.8133	-1.57335	1.18058	-1.33269	0.182633	0.38671
NA	NA	NA	NA	NA	NA	NA	NA	NA	NA	ENSMUSG00000096943	13.9492	-1.57017	1.17819	-1.3327	0.182631	0.38671
chr8	HAVANA	gene	13060914	13076026	+	level 2	protein_coding	Proz	MGI:1860488	ENSMUSG00000031445	34.5384	-0.992732	0.745132	-1.33229	0.182765	0.386923
chr3	HAVANA	gene	17789921	17808970	+	level 2	lncRNA	Mir124-2hg	MGI:1917691	ENSMUSG00000100252	97.4569	0.599607	0.450066	1.33227	0.182773	0.386923
chr7	HAVANA	gene	10487229	10495394	-	level 2	protein_coding	Zik1	MGI:108070	ENSMUSG00000030393	37.0684	-0.93689	0.703298	-1.33214	0.182815	0.38693
chr4	HAVANA	gene	118136957	118180043	-	level 2	protein_coding	Kdm4a	MGI:2446210	ENSMUSG00000033326	59.2656	-0.761599	0.571723	-1.33211	0.182823	0.38693
chr17	HAVANA	gene	87433412	87446935	-	level 2	protein_coding	Calm2	MGI:103250	ENSMUSG00000036438	2959.03	-0.218555	0.164071	-1.33208	0.182835	0.38693
chr2	HAVANA	gene	136052239	136069917	+	level 2	protein_coding	Lamp5	MGI:1923411	ENSMUSG00000027270	15.4349	-1.55233	1.16546	-1.33194	0.18288	0.386983
chr17	HAVANA	gene	43667425	43751431	+	level 2	protein_coding	Cyp39a1	MGI:1927096	ENSMUSG00000023963	140.576	0.660712	0.496095	1.33183	0.182917	0.387019
chr1	HAVANA	gene	92439010	92473860	-	level 2	protein_coding	Ndufa10	MGI:1914523	ENSMUSG00000026260	2231.39	-0.223864	0.168111	-1.33165	0.182976	0.387101
chr15	HAVANA	gene	100227819	100261244	+	level 2	protein_coding	Atf1	MGI:1298366	ENSMUSG00000023027	497.5	0.335485	0.251953	1.33154	0.183012	0.387136
chr8	HAVANA	gene	76899442	77245012	+	level 2	protein_coding	Nr3c2	MGI:99459	ENSMUSG00000031618	32.5907	-1.22099	0.91708	-1.33139	0.18306	0.387196
chr8	HAVANA	gene	72480641	72492614	-	level 2	protein_coding	Slc35e1	MGI:2142403	ENSMUSG00000019731	176.957	0.481437	0.361708	1.33101	0.183185	0.387387
chr13	HAVANA	gene	64427780	64432402	-	level 2	lncRNA	1700015C15Rik	MGI:1922782	ENSMUSG00000113696	16.9398	-1.352	1.01578	-1.331	0.183191	0.387387
chr3	HAVANA	gene	88282757	88296999	-	level 2	protein_coding	Tsacc	MGI:1924177	ENSMUSG00000010538	70.3453	-0.682953	0.513232	-1.33069	0.183291	0.387432
chr10	HAVANA	gene	81366222	81378516	-	level 2	protein_coding	Fzr1	MGI:1926790	ENSMUSG00000020235	166.252	0.491424	0.369254	1.33086	0.183236	0.387432
chr9	HAVANA	gene	58253164	58262520	+	level 2	protein_coding	Stoml1	MGI:1916356	ENSMUSG00000032333	32.8526	1.09195	0.820582	1.3307	0.183289	0.387432
chr7	HAVANA	gene	85563087	85624680	+	level 2	protein_coding	Vmn2r71	MGI:3646472	ENSMUSG00000091205	18.6348	-1.40135	1.05301	-1.33081	0.183253	0.387432
chr16	HAVANA	gene	30511855	30550842	-	level 2	protein_coding	Tmem44	MGI:1924489	ENSMUSG00000022537	40.1988	-0.984043	0.739665	-1.33039	0.18339	0.387556
chr4	HAVANA	gene	149748518	149749607	+	level 2	lncRNA	Gm13068	MGI:3651967	ENSMUSG00000085403	15.9027	1.63815	1.23128	1.33044	0.183372	0.387556
chr4	HAVANA	gene	152297227	152307121	+	level 2	protein_coding	Icmt	MGI:1888594	ENSMUSG00000039662	679.177	0.296409	0.222821	1.33026	0.183434	0.387608
chr13	HAVANA	gene	118378381	118387252	-	level 2	protein_coding	Mrps30	MGI:1926237	ENSMUSG00000021731	105.415	0.604682	0.454609	1.33012	0.18348	0.387621
chr2	HAVANA	gene	155236533	155250277	+	level 2	protein_coding	Dynlrb1	MGI:1914318	ENSMUSG00000047459	683.635	-0.355018	0.266902	-1.33014	0.183471	0.387621
chr13	HAVANA	gene	4434306	4457877	+	level 2	protein_coding	Akr1c6	MGI:1933427	ENSMUSG00000021210	17.1173	-1.34028	1.00788	-1.32981	0.183582	0.387673
chr7	HAVANA	gene	64346758	64374095	-	level 2	protein_coding	Fan1	MGI:3045266	ENSMUSG00000033458	123.491	0.599275	0.450651	1.3298	0.183584	0.387673
chr5	HAVANA	gene	67618140	67847434	-	level 2	protein_coding	Atp8a1	MGI:1330848	ENSMUSG00000037685	256.912	0.412678	0.310304	1.32991	0.183547	0.387673
chr3	HAVANA	gene	155094865	155097655	+	level 2	TEC	Gm37482	MGI:5610710	ENSMUSG00000104122	36.6405	-0.985814	0.741232	-1.32997	0.183529	0.387673
chr6	HAVANA	gene	48024188	48048911	-	level 2	protein_coding	Zfp777	MGI:1919556	ENSMUSG00000071477	208.921	0.446756	0.335975	1.32973	0.183608	0.387681
chr4	HAVANA	gene	128883580	128911328	+	level 2	protein_coding	Trim62	MGI:1914775	ENSMUSG00000041000	21.1153	-1.35285	1.0175	-1.32959	0.183654	0.387735
chr7	HAVANA	gene	44605803	44670843	-	level 2	protein_coding	Myh14	MGI:1919210	ENSMUSG00000030739	131.743	0.530489	0.399064	1.32933	0.183738	0.387871
chr2	HAVANA	gene	150749042	150771675	+	level 2	protein_coding	Entpd6	MGI:1202295	ENSMUSG00000033068	382.125	0.388088	0.291962	1.32924	0.183768	0.387893
chr1	HAVANA	gene	75360329	75368579	+	level 2	protein_coding	Des	MGI:94885	ENSMUSG00000026208	44.6107	-0.92715	0.697691	-1.32888	0.183887	0.387975
chr6	HAVANA	gene	88835914	88841984	-	level 2	protein_coding	Abtb1	MGI:1933148	ENSMUSG00000030083	96.1509	0.733897	0.552265	1.32889	0.183885	0.387975
chr6	HAVANA	gene	113483297	113493343	+	level 2	protein_coding	Creld1	MGI:2152539	ENSMUSG00000030284	54.8852	-0.807077	0.607289	-1.32898	0.183854	0.387975
chr9	HAVANA	gene	19804906	19817626	+	level 2	protein_coding	Olfr859	MGI:3030693	ENSMUSG00000095448	30.3153	-1.08241	0.814501	-1.32892	0.183874	0.387975
chr3	HAVANA	gene	97407450	97422020	-	level 2	protein_coding	Olfr1402	MGI:3031236	ENSMUSG00000051392	14.1788	-1.46467	1.10251	-1.32848	0.184019	0.388212
chr16	HAVANA	gene	10782240	10785536	-	level 2	protein_coding	Socs1	MGI:1354910	ENSMUSG00000038037	27.941	-1.10742	0.833686	-1.32834	0.184064	0.388266
chr2	HAVANA	gene	151996511	152009258	+	level 2	protein_coding	Slc52a3	MGI:1916948	ENSMUSG00000027463	16.3665	-1.48091	1.11525	-1.32787	0.184221	0.388554
chr1	HAVANA	gene	156366040	156366484	+	level 2	protein_coding	Gm2000	MGI:3780170	ENSMUSG00000078193	318.181	-0.379506	0.285831	-1.32773	0.184268	0.388612
chr19	HAVANA	gene	43663801	43674881	-	level 2	protein_coding	Slc25a28	MGI:2180509	ENSMUSG00000040414	139.433	0.512799	0.386282	1.32752	0.184335	0.388711
chr2	HAVANA	gene	90885860	90890525	+	level 2	protein_coding	C1qtnf4	MGI:1914695	ENSMUSG00000040794	69.7426	-0.727608	0.548146	-1.3274	0.184377	0.388716
chr19	HAVANA	gene	5728088	5731713	-	level 2	protein_coding	Gm50387	MGI:6303289	ENSMUSG00000118125	18.1931	1.35724	1.02246	1.32742	0.184369	0.388716
chrX	HAVANA	gene	153237466	153396132	+	level 2	protein_coding	Klf8	MGI:2442430	ENSMUSG00000041649	196.6	0.452112	0.340646	1.32722	0.184436	0.388798
chr6	HAVANA	gene	128483567	128526720	-	level 2	protein_coding	Pzp	MGI:87854	ENSMUSG00000030359	51.0257	-0.819987	0.617956	-1.32693	0.18453	0.388954
chr19	HAVANA	gene	45791839	45816061	-	level 2	protein_coding	Kcnip2	MGI:2135916	ENSMUSG00000025221	33.5049	1.00319	0.756091	1.32681	0.184573	0.389002
chr7	HAVANA	gene	38183217	38197568	+	level 2	protein_coding	1600014C10Rik	MGI:1919494	ENSMUSG00000054676	30.7366	1.05111	0.792319	1.32663	0.184631	0.389082
chr10	HAVANA	gene	83487450	83534140	-	level 1	protein_coding	Aldh1l2	MGI:2444680	ENSMUSG00000020256	46.9702	-0.846022	0.637893	-1.32628	0.184748	0.389255
chr13	HAVANA	gene	73937811	73960895	+	level 2	protein_coding	Brd9	MGI:2145317	ENSMUSG00000057649	267.844	-0.420026	0.316724	-1.32616	0.184788	0.389255
chr7	HAVANA	gene	30515122	30522193	+	level 2	protein_coding	Arhgap33os	MGI:2685928	ENSMUSG00000062132	23.4648	-1.16026	0.874956	-1.32608	0.184813	0.389255
chr2	HAVANA	gene	122279247	122298449	-	level 2	protein_coding	Duox2	MGI:3036280	ENSMUSG00000068452	17.3936	-1.58604	1.19599	-1.32614	0.184795	0.389255
chr7	HAVANA	gene	85850673	85876266	-	level 2	protein_coding	Vmn2r73	MGI:3646433	ENSMUSG00000070458	23.7472	-1.1428	0.861736	-1.32616	0.184787	0.389255
chr4	HAVANA	gene	110397661	111664324	+	level 2	protein_coding	Agbl4	MGI:1918244	ENSMUSG00000061298	165.472	-0.476757	0.359569	-1.32591	0.184869	0.389331
chr10	HAVANA	gene	97565128	97572703	+	level 2	protein_coding	Lum	MGI:109347	ENSMUSG00000036446	22.386	1.66494	1.25576	1.32583	0.184894	0.389343
chr5	HAVANA	gene	129020069	129024323	+	level 2	protein_coding	Ran	MGI:1333112	ENSMUSG00000029430	2554.54	0.239262	0.180484	1.32567	0.18495	0.389418
chr16	HAVANA	gene	3858321	3884561	-	level 2	protein_coding	Zfp597	MGI:1918313	ENSMUSG00000039789	238.756	0.502026	0.378745	1.3255	0.185006	0.389465
chr12	HAVANA	gene	103994743	104013755	-	level 2	protein_coding	Serpina9	MGI:1919157	ENSMUSG00000058260	15.1845	-1.52733	1.15239	-1.32536	0.185052	0.389465
chr8	HAVANA	gene	93201218	93229619	-	level 2	protein_coding	Ces1e	MGI:95432	ENSMUSG00000061959	15.9172	-1.5284	1.15316	-1.32541	0.185037	0.389465
chr1	HAVANA	gene	138968510	138971851	+	level 2	lncRNA	Gm37423	MGI:5610651	ENSMUSG00000104436	58.2307	-0.811737	0.612446	-1.3254	0.185038	0.389465
chr6	HAVANA	gene	85632864	85635161	+	level 2	TEC	Gm43588	MGI:5663725	ENSMUSG00000107370	26.4696	-1.215	0.916935	-1.32506	0.185151	0.38963
chr17	HAVANA	gene	33360507	33394641	-	level 1	protein_coding	Zfp101	MGI:107547	ENSMUSG00000055240	46.8915	-0.935224	0.705899	-1.32487	0.185215	0.389723
chr1	HAVANA	gene	25067476	25829707	-	level 1	protein_coding	Adgrb3	MGI:2441837	ENSMUSG00000033569	150.665	0.492086	0.371446	1.32478	0.185243	0.38974
chr6	HAVANA	gene	83480217	83506969	-	level 2	protein_coding	Dguok	MGI:1351602	ENSMUSG00000014554	182.981	-0.455501	0.343865	-1.32465	0.185286	0.389789
chr12	HAVANA	gene	112588784	112615557	+	level 2	protein_coding	Inf2	MGI:1917685	ENSMUSG00000037679	43.5419	-0.890294	0.672214	-1.32442	0.185363	0.389909
chr15	HAVANA	gene	76047158	76069784	-	level 2	protein_coding	Scrib	MGI:2145950	ENSMUSG00000022568	166.297	0.52884	0.399403	1.32408	0.185477	0.390106
chr7	HAVANA	gene	45924072	45948963	+	level 2	protein_coding	Ccdc114	MGI:2446120	ENSMUSG00000040189	29.1038	-1.12362	0.848979	-1.3235	0.185669	0.390467
chr1	HAVANA	gene	135953578	136006342	-	level 1	protein_coding	Igfn1	MGI:3045352	ENSMUSG00000051985	69.6611	-0.817067	0.617389	-1.32342	0.185695	0.39048
chrX	HAVANA	gene	160623094	160735765	-	level 1	protein_coding	Ppef1	MGI:1097157	ENSMUSG00000062168	39.9441	1.05621	0.79818	1.32327	0.185746	0.390545
chr4	HAVANA	gene	107879755	107887424	+	level 2	protein_coding	Magoh	MGI:1330312	ENSMUSG00000028609	364.905	-0.356411	0.269675	-1.32163	0.186292	0.391649
chr11	HAVANA	gene	53967063	53967505	-	level 1	processed_pseudogene	Gm12219	MGI:3649338	ENSMUSG00000080768	22.5371	1.21706	0.920917	1.32157	0.186311	0.391649
chr10	HAVANA	gene	75954514	76009591	+	level 2	protein_coding	Gm5134	MGI:3646667	ENSMUSG00000033255	13.4686	-1.56548	1.18482	-1.32128	0.186407	0.391809
chr15	HAVANA	gene	79670861	79673400	+	level 2	protein_coding	Tomm22	MGI:2450248	ENSMUSG00000022427	830.148	0.293094	0.221876	1.32098	0.186508	0.391978
chr13	HAVANA	gene	106851900	106853846	+	level 2	lncRNA	Gm28988	MGI:5579694	ENSMUSG00000100833	15.0699	1.48361	1.12322	1.32085	0.18655	0.392024
chr8	HAVANA	gene	121949750	122029258	+	level 1	protein_coding	Banp	MGI:1889023	ENSMUSG00000025316	439.43	0.356895	0.270218	1.32076	0.18658	0.392046
chr17	HAVANA	gene	78937136	78948052	+	level 2	protein_coding	Ndufaf7	MGI:1920944	ENSMUSG00000024082	486.517	-0.318533	0.241244	-1.32038	0.186709	0.392081
chr15	HAVANA	gene	26540459	26895580	-	level 2	protein_coding	Fbxl7	MGI:3052506	ENSMUSG00000043556	65.4332	-0.716951	0.542952	-1.32047	0.186679	0.392081
chr5	HAVANA	gene	121130533	121191397	-	level 2	protein_coding	Ptpn11	MGI:99511	ENSMUSG00000043733	156.859	0.486582	0.368525	1.32035	0.186718	0.392081
chr17	HAVANA	gene	21535539	21562601	+	level 2	protein_coding	Zfp52	MGI:99199	ENSMUSG00000051341	50.0347	-1.04238	0.789416	-1.32044	0.186687	0.392081
chr10	HAVANA	gene	130441562	130456050	-	level 2	protein_coding	Vmn2r86	MGI:3649066	ENSMUSG00000092162	21.0211	-1.34477	1.01831	-1.32059	0.186639	0.392081
chr6	HAVANA	gene	101144292	101147150	+	level 2	TEC	Gm43942	MGI:5690334	ENSMUSG00000107954	28.8401	-1.10327	0.835499	-1.32049	0.186672	0.392081
chr10	HAVANA	gene	22113050	22149270	-	level 2	protein_coding	E030030I06Rik	MGI:2442914	ENSMUSG00000097327	13.3107	-1.51857	1.15021	-1.32025	0.186752	0.39211
chr3	HAVANA	gene	133091840	133110988	+	level 2	protein_coding	Ints12	MGI:1919043	ENSMUSG00000028016	517.595	-0.311248	0.235782	-1.32007	0.186811	0.392193
chr7	HAVANA	gene	45122379	45124439	-	level 2	protein_coding	Rps11	MGI:1351329	ENSMUSG00000003429	4083.02	-0.238381	0.18061	-1.31987	0.186879	0.392257
chr7	HAVANA	gene	118597297	118675086	+	level 2	protein_coding	Tmc5	MGI:1921674	ENSMUSG00000030650	14.7756	-1.4692	1.11319	-1.3198	0.1869	0.392257
chr7	HAVANA	gene	10035836	10053296	-	level 2	protein_coding	Vmn2r50	MGI:3643086	ENSMUSG00000094606	17.3268	-1.34763	1.02108	-1.3198	0.186902	0.392257
chr17	HAVANA	gene	27563573	27565756	-	level 2	protein_coding	AI413582	MGI:2146839	ENSMUSG00000062753	17.2846	-1.34247	1.0175	-1.31939	0.18704	0.392497
chr9	HAVANA	gene	29059799	29070199	+	level 2	lncRNA	Gm15520	MGI:3782967	ENSMUSG00000085449	19.3031	-1.25789	0.953428	-1.31934	0.187057	0.392497
chr9	HAVANA	gene	76014855	76136350	+	level 2	protein_coding	Hmgcll1	MGI:2446108	ENSMUSG00000007908	15.8844	-1.45494	1.10295	-1.31913	0.187126	0.392559
chr5	HAVANA	gene	117120129	117275219	+	level 2	protein_coding	Taok3	MGI:3041177	ENSMUSG00000061288	338.262	0.363397	0.275482	1.31913	0.187125	0.392559
chr4	HAVANA	gene	141677549	141723419	-	level 2	protein_coding	Ddi2	MGI:1917244	ENSMUSG00000078515	566.065	-0.335445	0.254344	-1.31887	0.187213	0.392699
chrX	HAVANA	gene	60548019	60548849	+	level 1	processed_pseudogene	Gm715	MGI:2685561	ENSMUSG00000082226	24.1561	1.19881	0.909013	1.3188	0.187236	0.392703
chr7	HAVANA	gene	86332176	86337586	-	level 2	protein_coding	Olfr307	MGI:3030141	ENSMUSG00000055610	15.1224	-1.57549	1.1947	-1.31873	0.18726	0.392711
chr5	HAVANA	gene	28071363	28078662	+	level 2	protein_coding	Insig1	MGI:1916289	ENSMUSG00000045294	311.55	-0.362843	0.275287	-1.31805	0.187486	0.393143
chr6	HAVANA	gene	119353150	119417704	-	level 2	protein_coding	Adipor2	MGI:93830	ENSMUSG00000030168	346.999	-0.460948	0.3499	-1.31737	0.187715	0.393542
chr2	HAVANA	gene	131298064	131352892	-	level 2	protein_coding	Rnf24	MGI:1261771	ENSMUSG00000048911	255.843	0.397461	0.301709	1.31736	0.187716	0.393542
chr2	HAVANA	gene	89052296	89061187	-	level 2	protein_coding	Olfr1218	MGI:3031052	ENSMUSG00000075105	14.4505	-1.46052	1.10882	-1.31719	0.187774	0.393622
chr3	HAVANA	gene	95236920	95241598	-	level 2	protein_coding	Gm128	MGI:2684974	ENSMUSG00000068860	18.7398	-1.34774	1.02326	-1.31711	0.187802	0.393638
chr2	HAVANA	gene	69670120	69684230	+	level 2	protein_coding	Klhl41	MGI:2683854	ENSMUSG00000075307	28.0868	-1.05462	0.800801	-1.31695	0.187854	0.393704
chr6	HAVANA	gene	75296118	75298059	-	level 1	processed_pseudogene	Gm6210	MGI:3643375	ENSMUSG00000107951	28.1555	1.09416	0.830875	1.31688	0.187879	0.393713
chr4	HAVANA	gene	116877376	116989264	+	level 2	protein_coding	Zswim5	MGI:1921714	ENSMUSG00000033948	149.045	0.516255	0.392106	1.31662	0.187966	0.393854
chr1	HAVANA	gene	75247027	75264502	-	level 2	protein_coding	Ptprn	MGI:102765	ENSMUSG00000026204	16.4584	-1.37193	1.04209	-1.31651	0.188002	0.393856
chr11	HAVANA	gene	86267033	86357602	-	level 2	protein_coding	Med13	MGI:3029632	ENSMUSG00000034297	251.693	0.475383	0.361163	1.31626	0.188088	0.393856
chr1	HAVANA	gene	192833118	192835214	-	level 2	TEC	A730013G03Rik	MGI:2445118	ENSMUSG00000047384	24.202	1.40557	1.06779	1.31634	0.188062	0.393856
chr11	HAVANA	gene	69631522	69631703	-	level 1	processed_pseudogene	Gm12309	MGI:3650270	ENSMUSG00000083300	15.5497	-1.50952	1.14682	-1.31627	0.188084	0.393856
chr1	HAVANA	gene	13177462	13179714	-	level 2	TEC	Gm38376	MGI:5611604	ENSMUSG00000103506	23.4866	-1.21551	0.923452	-1.31627	0.188084	0.393856
chr6	HAVANA	gene	148361141	148364656	-	level 2	TEC	Gm44021	MGI:5690413	ENSMUSG00000108035	17.4109	-1.34717	1.02335	-1.31643	0.188028	0.393856
chr2	HAVANA	gene	30982279	31023586	+	level 1	protein_coding	Usp20	MGI:1921520	ENSMUSG00000026854	450.1	0.37994	0.288722	1.31594	0.188196	0.394038
chr10	HAVANA	gene	82157101	82160461	+	level 2	TEC	Gm47572	MGI:6096602	ENSMUSG00000112922	53.5764	0.843345	0.640938	1.3158	0.188242	0.394093
chr1	HAVANA	gene	143777642	143781307	+	level 2	lncRNA	Gm29170	MGI:5579876	ENSMUSG00000100455	107.741	0.694241	0.527743	1.31549	0.188345	0.394266
chr18	HAVANA	gene	22344883	22530227	+	level 2	protein_coding	Asxl3	MGI:2685175	ENSMUSG00000045215	45.7389	-0.893267	0.679148	-1.31528	0.188417	0.394375
chr4	HAVANA	gene	151047300	151057963	-	level 2	protein_coding	Vamp3	MGI:1321389	ENSMUSG00000028955	6702.85	0.239563	0.182179	1.31498	0.188515	0.394538
chr1	HAVANA	gene	191249424	191251266	+	level 2	TEC	Gm37074	MGI:5610302	ENSMUSG00000103685	20.9814	1.25043	0.950969	1.3149	0.188543	0.394554
chr4	HAVANA	gene	148612382	148627019	-	level 2	protein_coding	Tardbp	MGI:2387629	ENSMUSG00000041459	1248.84	0.253582	0.192886	1.31467	0.18862	0.394613
chr9	HAVANA	gene	121981606	121997110	-	level 2	protein_coding	Pomgnt2	MGI:2143424	ENSMUSG00000066235	135.572	0.604424	0.459749	1.31468	0.188616	0.394613
chr6	HAVANA	gene	118461950	118479320	-	level 2	protein_coding	Zfp9	MGI:99210	ENSMUSG00000072623	42.2246	0.915137	0.696146	1.31458	0.188652	0.394613
chr2	HAVANA	gene	116527843	116528490	-	level 2	processed_pseudogene	Gm13991	MGI:3651689	ENSMUSG00000081787	37.5055	0.921961	0.701324	1.3146	0.188644	0.394613
chr11	HAVANA	gene	77763246	77865980	+	level 1	protein_coding	Myo18a	MGI:2667185	ENSMUSG00000000631	142.25	-0.519604	0.39532	-1.31439	0.188715	0.394702
chr5	HAVANA	gene	115631908	115647736	+	level 2	protein_coding	Rab35	MGI:1924657	ENSMUSG00000029518	62.2603	0.745505	0.567287	1.31416	0.188793	0.394817
chr1	HAVANA	gene	33761545	33814595	-	level 1	protein_coding	Zfp451	MGI:2137896	ENSMUSG00000042197	1908.67	0.277845	0.211432	1.31411	0.18881	0.394817
chr7	HAVANA	gene	45002948	45016363	-	level 2	protein_coding	Scaf1	MGI:2141980	ENSMUSG00000038406	417.755	-0.386855	0.294602	-1.31315	0.189134	0.395432
chr7	HAVANA	gene	122139008	122159401	-	level 2	lncRNA	Gm15489	MGI:3705099	ENSMUSG00000086942	22.4232	1.18378	0.90151	1.31311	0.189145	0.395432
chr4	HAVANA	gene	95464724	95487394	-	level 2	lncRNA	Gm830	MGI:2685676	ENSMUSG00000084939	19.4292	-1.29897	0.989347	-1.31295	0.189199	0.395501
chr11	HAVANA	gene	60902246	60914750	-	level 2	protein_coding	Natd1	MGI:1344388	ENSMUSG00000018931	314.864	0.366786	0.279441	1.31257	0.189327	0.395516
chr19	HAVANA	gene	57452912	57491005	+	level 2	protein_coding	Trub1	MGI:1919383	ENSMUSG00000025086	105.426	0.620331	0.472545	1.31275	0.189269	0.395516
chr7	HAVANA	gene	18925888	18965319	+	level 2	protein_coding	Nova2	MGI:104296	ENSMUSG00000030411	17.6925	-1.34426	1.024	-1.31275	0.189267	0.395516
chr9	HAVANA	gene	56917193	56928371	-	level 2	protein_coding	Snx33	MGI:2443239	ENSMUSG00000032733	37.3815	-0.911114	0.694126	-1.31261	0.189315	0.395516
chr3	HAVANA	gene	92122204	92123947	-	level 2	protein_coding	Prr9	MGI:1925680	ENSMUSG00000056270	15.0053	-1.49497	1.13888	-1.31266	0.189297	0.395516
chr16	HAVANA	gene	16852315	16853857	+	level 1	processed_pseudogene	Gm5768	MGI:3647546	ENSMUSG00000116676	18.9264	-1.29436	0.98599	-1.31275	0.189266	0.395516
chr4	HAVANA	gene	103563402	103564529	+	level 2	processed_pseudogene	Gm12715	MGI:3650759	ENSMUSG00000059195	64.2371	0.730693	0.556819	1.31226	0.189432	0.395622
chr19	HAVANA	gene	4164324	4175479	-	level 2	protein_coding	Carns1	MGI:2147595	ENSMUSG00000075289	413.758	0.444095	0.338441	1.31218	0.18946	0.395622
chr6	HAVANA	gene	8488795	8510430	-	level 2	lncRNA	A430035B10Rik	MGI:2443789	ENSMUSG00000087305	55.8883	-0.771579	0.58801	-1.31219	0.189457	0.395622
chr6	HAVANA	gene	87986191	87989729	+	level 2	TEC	Gm44168	MGI:5690560	ENSMUSG00000108049	21.8659	-1.27887	0.974574	-1.31223	0.189442	0.395622
chr11	HAVANA	gene	42130939	42182930	-	level 1	protein_coding	Gabra1	MGI:95613	ENSMUSG00000010803	26.1001	-1.12811	0.859847	-1.31199	0.189522	0.395694
chr5	HAVANA	gene	135806890	135874772	+	level 2	protein_coding	Srrm3	MGI:1920309	ENSMUSG00000039860	28.6001	-1.13618	0.866021	-1.31196	0.189534	0.395694
chr6	HAVANA	gene	145738693	145746273	-	level 2	lncRNA	Gm15704	MGI:3783144	ENSMUSG00000085658	40.8976	0.921667	0.702725	1.31156	0.189668	0.395931
chr13	HAVANA	gene	108316332	108407782	+	level 2	protein_coding	Depdc1b	MGI:2145425	ENSMUSG00000021697	69.2571	-0.683224	0.521001	-1.31137	0.189734	0.396025
chr1	HAVANA	gene	166379097	166393621	+	level 2	protein_coding	Tada1	MGI:1196415	ENSMUSG00000026563	86.2267	0.65556	0.500013	1.31109	0.189828	0.396138
NA	NA	NA	NA	NA	NA	NA	NA	NA	NA	ENSMUSG00000073995	13.4885	-1.50736	1.14969	-1.3111	0.189824	0.396138
chr9	HAVANA	gene	39166304	39192350	+	level 2	protein_coding	Olfr943	MGI:3030777	ENSMUSG00000094970	44.7961	-0.92225	0.703474	-1.31099	0.18986	0.396161
chr9	HAVANA	gene	20618118	20644767	-	level 2	protein_coding	Fbxl12	MGI:1354738	ENSMUSG00000066892	77.7547	0.661328	0.504529	1.31078	0.189931	0.396267
chr7	HAVANA	gene	34639014	34656732	-	level 2	protein_coding	Kctd15	MGI:2385276	ENSMUSG00000030499	14.2935	-1.44158	1.10021	-1.31027	0.190103	0.396499
chr2	HAVANA	gene	30031546	30048881	-	level 2	protein_coding	Wdr34	MGI:1919070	ENSMUSG00000039715	604.657	0.305198	0.232919	1.31032	0.190089	0.396499
chr13	HAVANA	gene	3082188	3123373	+	level 1	transcribed_unprocessed_pseudogene	Gm17177	MGI:4938004	ENSMUSG00000091834	28.0213	1.09582	0.836309	1.31031	0.190092	0.396499
chr11	HAVANA	gene	79481719	79484031	-	level 2	lncRNA	AU040972	MGI:2144426	ENSMUSG00000091523	17.7702	1.61348	1.23179	1.30986	0.190242	0.396746
chr5	HAVANA	gene	24164963	24184013	+	level 2	protein_coding	Nupl2	MGI:2387631	ENSMUSG00000048439	199.109	0.458694	0.350284	1.30949	0.190367	0.396879
chr2	HAVANA	gene	34777556	34799912	-	level 1	protein_coding	Rabepk	MGI:2139530	ENSMUSG00000070953	154.057	-0.485398	0.37067	-1.30951	0.19036	0.396879
chr7	HAVANA	gene	29983955	30028282	+	level 2	protein_coding	Zfp568	MGI:2142347	ENSMUSG00000074221	361.634	0.460482	0.35163	1.30956	0.190344	0.396879
chr5	HAVANA	gene	115631049	115631816	-	level 2	lncRNA	1110006O24Rik	MGI:1913373	ENSMUSG00000107121	21.2178	-1.2484	0.953456	-1.30934	0.190418	0.396944
chrX	HAVANA	gene	143518591	143797796	+	level 1	protein_coding	Pak3	MGI:1339656	ENSMUSG00000031284	31.5481	-1.00559	0.768266	-1.3089	0.190567	0.397213
chr16	HAVANA	gene	90925809	90935114	-	level 2	protein_coding	Cfap298	MGI:1915251	ENSMUSG00000022972	199.866	-0.441913	0.337673	-1.3087	0.190635	0.397279
chr9	HAVANA	gene	49518288	49572591	+	level 2	lncRNA	Gm11149	MGI:3642683	ENSMUSG00000079564	16.4615	-1.54261	1.17875	-1.30869	0.19064	0.397279
chr11	HAVANA	gene	33038816	33039703	-	level 2	processed_pseudogene	Rpsa-ps4	MGI:3651545	ENSMUSG00000081076	19.9049	1.3345	1.01981	1.30858	0.190678	0.397316
chr4	HAVANA	gene	137862237	137965229	+	level 2	protein_coding	Ece1	MGI:1101357	ENSMUSG00000057530	53.8533	-1.0524	0.804434	-1.30825	0.190787	0.397501
chr6	HAVANA	gene	89931649	89940598	-	level 2	protein_coding	Vmn1r45	MGI:1333762	ENSMUSG00000044248	19.6268	-1.23629	0.94513	-1.30806	0.190853	0.397595
chrX	HAVANA	gene	13302285	13304420	+	level 1	processed_pseudogene	Gm5380	MGI:3643773	ENSMUSG00000081255	17.8914	-1.30927	1.00103	-1.30792	0.190899	0.397648
chr4	HAVANA	gene	154637576	154644724	+	level 2	lncRNA	Prdm16os	MGI:3651882	ENSMUSG00000085069	19.5955	-1.25796	0.96188	-1.30782	0.190935	0.397681
chr5	HAVANA	gene	137778849	137780110	+	level 2	protein_coding	Ppp1r35	MGI:1922853	ENSMUSG00000029725	49.0912	-0.802005	0.613339	-1.3076	0.191008	0.397789
chr1	HAVANA	gene	194955759	194976960	-	level 2	lncRNA	Gm16897	MGI:4439821	ENSMUSG00000097325	71.4945	0.760742	0.581942	1.30725	0.191129	0.397999
chr5	HAVANA	gene	122206804	122242297	+	level 2	protein_coding	Hvcn1	MGI:1921346	ENSMUSG00000064267	15.155	-1.67738	1.28329	-1.30709	0.191182	0.398069
chr7	HAVANA	gene	12965838	12974236	+	level 2	protein_coding	Zfp324	MGI:2444641	ENSMUSG00000004500	38.3618	0.907683	0.694719	1.30655	0.191367	0.398098
chr15	HAVANA	gene	6522853	6663313	+	level 2	protein_coding	Fyb	MGI:1346327	ENSMUSG00000022148	28.0245	-1.07314	0.821188	-1.30682	0.191274	0.398098
chr2	HAVANA	gene	153875045	153895270	+	level 2	protein_coding	Bpifb2	MGI:1913807	ENSMUSG00000027481	13.9187	-1.56829	1.20031	-1.30657	0.191359	0.398098
chr4	HAVANA	gene	41657498	41697089	-	level 2	protein_coding	Cntfr	MGI:99605	ENSMUSG00000028444	52.4968	0.961549	0.735874	1.30668	0.191323	0.398098
chr8	HAVANA	gene	71396861	71404619	+	level 2	protein_coding	Babam1	MGI:1915501	ENSMUSG00000031820	431.06	0.325806	0.249334	1.30671	0.191313	0.398098
chr6	HAVANA	gene	101149609	101377897	-	level 2	protein_coding	Pdzrn3	MGI:1933157	ENSMUSG00000035357	35.9402	-0.983751	0.75282	-1.30675	0.191296	0.398098
chr7	HAVANA	gene	46104523	46180033	-	level 2	protein_coding	Abcc8	MGI:1352629	ENSMUSG00000040136	52.395	-0.774541	0.592813	-1.30655	0.191365	0.398098
chr6	HAVANA	gene	7997808	8192617	-	level 2	protein_coding	Col28a1	MGI:2685312	ENSMUSG00000068794	17.8388	-1.28968	0.987297	-1.30627	0.191461	0.398098
chr7	HAVANA	gene	39517766	39540420	+	level 2	protein_coding	Zfp619	MGI:1917477	ENSMUSG00000068959	31.3742	0.997598	0.763737	1.30621	0.191483	0.398098
chr2	HAVANA	gene	89825311	89841555	-	level 2	protein_coding	Olfr1256	MGI:3031090	ENSMUSG00000075073	19.1566	-1.28144	0.980625	-1.30675	0.191296	0.398098
chr13	HAVANA	gene	103159795	103164069	-	level 1	transcribed_processed_pseudogene	Gm6211	MGI:3646534	ENSMUSG00000091577	31.5384	-1.06212	0.81303	-1.30637	0.191427	0.398098
chr2	HAVANA	gene	129197252	129199194	-	level 2	TEC	Gm4430	MGI:3782614	ENSMUSG00000103009	48.5699	-0.822372	0.62957	-1.30624	0.19147	0.398098
chr6	HAVANA	gene	148385901	148391329	-	level 2	TEC	Gm44022	MGI:5690414	ENSMUSG00000107706	26.8535	-1.08473	0.830415	-1.30625	0.191468	0.398098
chr12	HAVANA	gene	6699753	6803300	+	level 2	lncRNA	Gm48619	MGI:6098213	ENSMUSG00000112454	15.9557	1.5552	1.19038	1.30647	0.191394	0.398098
chr17	HAVANA	gene	43568098	43612201	+	level 2	protein_coding	Pla2g7	MGI:1351327	ENSMUSG00000023913	119.031	0.606079	0.464022	1.30614	0.191504	0.398101
chr5	HAVANA	gene	143301195	143315360	-	level 2	protein_coding	E130309D02Rik	MGI:2442621	ENSMUSG00000039244	150.723	0.552241	0.422917	1.30579	0.191624	0.398307
chr6	HAVANA	gene	36846022	37300184	-	level 2	protein_coding	Dgki	MGI:2443430	ENSMUSG00000038665	25.5661	-1.07923	0.826607	-1.30561	0.191684	0.39839
chr7	HAVANA	gene	94368983	94372572	-	level 2	lncRNA	Gm44601	MGI:5753177	ENSMUSG00000108315	30.5224	-1.00591	0.77058	-1.30539	0.191759	0.398504
chr11	HAVANA	gene	78180932	78183584	-	level 2	protein_coding	Rpl23a	MGI:3040672	ENSMUSG00000058546	83.7939	0.629751	0.482516	1.30514	0.191845	0.39864
chr10	HAVANA	gene	75893413	75895941	+	level 2	protein_coding	Derl3	MGI:1917627	ENSMUSG00000009092	124.666	-0.620618	0.475625	-1.30485	0.191945	0.398761
chr9	HAVANA	gene	21133222	21149982	-	level 2	protein_coding	Cdc37	MGI:109531	ENSMUSG00000019471	1266.41	-0.251502	0.192739	-1.30488	0.191932	0.398761
chr11	HAVANA	gene	98646759	98657964	+	level 2	protein_coding	Gsdma2	MGI:1921490	ENSMUSG00000017211	14.221	-1.47014	1.12674	-1.30477	0.191971	0.398773
chr11	HAVANA	gene	119228572	119265238	+	level 1	protein_coding	Ccdc40	MGI:2443893	ENSMUSG00000039963	38.082	-0.928458	0.711703	-1.30456	0.192043	0.39888
chr3	HAVANA	gene	87858903	87885608	-	level 2	protein_coding	Prcc	MGI:2137738	ENSMUSG00000004895	218.592	0.434196	0.332918	1.30421	0.192161	0.398999
chr15	HAVANA	gene	79786351	79804766	-	level 2	protein_coding	Nptxr	MGI:1920590	ENSMUSG00000022421	39.2293	0.91152	0.698904	1.30421	0.192161	0.398999
chr11	HAVANA	gene	32455370	32516687	+	level 2	protein_coding	Ubtd2	MGI:2444752	ENSMUSG00000044949	179.177	0.463287	0.355194	1.30432	0.192124	0.398999
chr8	HAVANA	gene	47490115	47533470	-	level 2	protein_coding	Trappc11	MGI:2444585	ENSMUSG00000038102	786.561	0.316951	0.243049	1.30406	0.192211	0.39906
chr14	HAVANA	gene	16238652	16249808	-	level 2	protein_coding	Oxsm	MGI:1918397	ENSMUSG00000021786	47.9271	0.923838	0.708516	1.30391	0.192266	0.39913
chr11	HAVANA	gene	59791408	59810016	-	level 2	protein_coding	Flcn	MGI:2442184	ENSMUSG00000032633	97.1281	0.627969	0.481705	1.30364	0.192357	0.399194
chr8	HAVANA	gene	111536097	111626030	+	level 2	protein_coding	Znrf1	MGI:2177308	ENSMUSG00000033545	120.642	0.619602	0.475272	1.30368	0.192344	0.399194
chr3	HAVANA	gene	95622278	95622772	+	level 1	processed_pseudogene	Rps10-ps1	MGI:3644167	ENSMUSG00000060438	182.139	-0.476957	0.365867	-1.30364	0.192358	0.399194
chr2	HAVANA	gene	156084610	156086291	-	level 2	TEC	Gm37274	MGI:5610502	ENSMUSG00000103285	32.8329	-0.955336	0.732878	-1.30354	0.19239	0.399219
chr11	HAVANA	gene	22896136	22982382	-	level 2	protein_coding	Commd1	MGI:109474	ENSMUSG00000051355	922.342	-0.306583	0.235233	-1.30332	0.192467	0.399336
chr19	HAVANA	gene	46707458	46741099	+	level 2	protein_coding	As3mt	MGI:1929882	ENSMUSG00000003559	32.6134	-0.969146	0.743834	-1.30291	0.192607	0.399427
chr11	HAVANA	gene	117867952	117873481	-	level 2	protein_coding	Tha1	MGI:1919026	ENSMUSG00000017713	21.0961	-1.4436	1.1079	-1.303	0.192574	0.399427
chr7	HAVANA	gene	127459611	127476759	+	level 2	protein_coding	Prr14	MGI:2384565	ENSMUSG00000030822	94.7412	0.621145	0.476745	1.30289	0.192613	0.399427
chr4	ENSEMBL	gene	148443334	148443485	-	level 3	snRNA	Gm23303	MGI:5453080	ENSMUSG00000064648	14.4198	-1.53527	1.17833	-1.30292	0.192602	0.399427
chr7	HAVANA	gene	12688721	12735004	-	level 2	protein_coding	Vmn2r56	MGI:3695438	ENSMUSG00000090762	17.4101	-1.32648	1.01799	-1.30304	0.192562	0.399427
chr7	HAVANA	gene	49910146	49963856	+	level 2	protein_coding	Slc6a5	MGI:105090	ENSMUSG00000039728	23.0043	-1.14107	0.875941	-1.30268	0.192684	0.399532
chr19	HAVANA	gene	23141226	23168134	+	level 2	protein_coding	Klf9	MGI:1333856	ENSMUSG00000033863	21.7622	-1.26479	0.971094	-1.30244	0.192766	0.399617
chr13	HAVANA	gene	100650979	100666359	+	level 2	protein_coding	Ak6	MGI:5510732	ENSMUSG00000078941	211.301	0.534049	0.410022	1.30249	0.192749	0.399617
chr4	HAVANA	gene	43730034	43759462	+	level 2	protein_coding	Spaar	MGI:1918656	ENSMUSG00000028475	20.7465	-1.28189	0.984283	-1.30236	0.192795	0.399622
chr9	HAVANA	gene	61372366	61418497	+	level 2	protein_coding	Tle3	MGI:104634	ENSMUSG00000032280	32.1114	-0.97201	0.746373	-1.30231	0.19281	0.399622
chr8	HAVANA	gene	88728203	88729040	-	level 1	processed_pseudogene	Gm17910	MGI:5010095	ENSMUSG00000110299	16.7212	1.37362	1.05482	1.30224	0.192834	0.39963
chr13	HAVANA	gene	56609523	56639562	+	level 2	protein_coding	Tgfbi	MGI:99959	ENSMUSG00000035493	36.4362	-1.07193	0.823291	-1.30201	0.192914	0.399752
chr15	HAVANA	gene	12205028	12274496	+	level 2	protein_coding	Mtmr12	MGI:2443034	ENSMUSG00000039458	536.469	0.303541	0.233187	1.30171	0.193017	0.399923
chr2	HAVANA	gene	105126529	105173616	+	level 2	protein_coding	Wt1	MGI:98968	ENSMUSG00000016458	56.5999	-0.958674	0.736552	-1.30157	0.193063	0.399977
chr2	HAVANA	gene	84826997	84830213	+	level 2	protein_coding	Timm10	MGI:1353429	ENSMUSG00000027076	88.5208	-0.671113	0.515786	-1.30115	0.193208	0.399987
chr4	HAVANA	gene	135968224	135972626	-	level 2	protein_coding	Lypla2	MGI:1347000	ENSMUSG00000028670	187.916	0.482403	0.370756	1.30114	0.193212	0.399987
chr9	HAVANA	gene	15283337	15306448	-	level 2	protein_coding	4931406C07Rik	MGI:1918234	ENSMUSG00000031938	249.358	0.431112	0.331279	1.30136	0.193137	0.399987
chr6	HAVANA	gene	53815468	53820830	-	level 2	protein_coding	Tril	MGI:1914123	ENSMUSG00000043496	36.3179	-1.00268	0.770613	-1.30114	0.193209	0.399987
chr6	HAVANA	gene	34029448	34134034	+	level 1	protein_coding	Lrguk	MGI:1921604	ENSMUSG00000056215	113.981	-0.578634	0.444615	-1.30143	0.193113	0.399987
chr17	HAVANA	gene	7738569	7827302	-	level 2	protein_coding	Fndc1	MGI:1915905	ENSMUSG00000071984	27.3894	-1.16674	0.896619	-1.30127	0.193167	0.399987
chr2	HAVANA	gene	69885728	69888155	+	level 2	lncRNA	Mettl5os	MGI:1922537	ENSMUSG00000085735	39.5359	-0.896413	0.688882	-1.30126	0.19317	0.399987
chr1	HAVANA	gene	37933596	37954136	+	level 2	lncRNA	Gm15457	MGI:3705190	ENSMUSG00000087374	18.8688	1.43257	1.10117	1.30096	0.193274	0.400073
chr7	HAVANA	gene	141471860	141475132	-	level 2	protein_coding	Polr2l	MGI:1913741	ENSMUSG00000038489	76.4835	-0.707906	0.544187	-1.30085	0.19331	0.400105
chr4	HAVANA	gene	148960535	149099876	-	level 2	protein_coding	Pex14	MGI:1927868	ENSMUSG00000028975	490.227	0.307656	0.236521	1.30075	0.193343	0.40013
chr11	HAVANA	gene	59208321	59210738	+	level 2	protein_coding	2310033P09Rik	MGI:1915112	ENSMUSG00000020441	109.282	0.592874	0.45582	1.30068	0.193369	0.400143
chr11	HAVANA	gene	98388677	98400490	-	level 2	protein_coding	Pgap3	MGI:2444461	ENSMUSG00000038208	128.364	-0.52294	0.40213	-1.30043	0.193455	0.400277
chr2	HAVANA	gene	88829737	88837104	+	level 2	protein_coding	Olfr1205	MGI:3031039	ENSMUSG00000057447	27.8152	-1.10782	0.85199	-1.30027	0.193509	0.400299
chr18	HAVANA	gene	82910663	83005314	+	level 2	protein_coding	Zfp516	MGI:2443957	ENSMUSG00000058881	134.153	0.543559	0.418029	1.30029	0.193501	0.400299
chr16	HAVANA	gene	15887286	15891031	+	level 2	protein_coding	Cebpd	MGI:103573	ENSMUSG00000071637	37.9461	-0.901425	0.693289	-1.30022	0.193527	0.400299
chr12	HAVANA	gene	59043092	59061472	-	level 2	protein_coding	Trappc6b	MGI:1925482	ENSMUSG00000020993	421.01	0.363562	0.279729	1.29969	0.193707	0.400545
chr3	HAVANA	gene	103800605	103809444	-	level 2	protein_coding	Dclre1b	MGI:2156057	ENSMUSG00000027845	229.399	0.434189	0.334061	1.29973	0.193693	0.400545
chr14	HAVANA	gene	62276231	62293047	-	level 2	protein_coding	Dleu7	MGI:2447771	ENSMUSG00000048281	13.4823	1.61309	1.24102	1.29981	0.193667	0.400545
chr2	HAVANA	gene	120506820	120563843	-	level 2	protein_coding	Zfp106	MGI:1270153	ENSMUSG00000027288	403.401	0.385192	0.296433	1.29943	0.193798	0.400605
chr17	HAVANA	gene	35165119	35167186	+	level 2	lncRNA	Gm17705	MGI:4937339	ENSMUSG00000090936	38.5415	-0.894915	0.688684	-1.29946	0.193787	0.400605
NA	NA	NA	NA	NA	NA	NA	NA	NA	NA	ENSMUSG00000096919	29.729	-1.03574	0.79704	-1.29949	0.193777	0.400605
chr3	HAVANA	gene	95219135	95232171	-	level 2	protein_coding	Mllt11	MGI:1929671	ENSMUSG00000053192	147.108	0.521142	0.401075	1.29936	0.193819	0.400606
chr3	HAVANA	gene	30995747	31052959	+	level 2	protein_coding	Prkci	MGI:99260	ENSMUSG00000037643	95.9419	0.599488	0.461486	1.29904	0.19393	0.400751
chr13	HAVANA	gene	62671784	62760709	-	level 2	protein_coding	Platr25	MGI:3645613	ENSMUSG00000074863	153.368	0.585386	0.45061	1.2991	0.193911	0.400751
chr7	HAVANA	gene	44496581	44501486	+	level 2	protein_coding	Fam71e1	MGI:1922788	ENSMUSG00000051113	424.137	-0.329913	0.254034	-1.2987	0.194048	0.400952
chr9	HAVANA	gene	45039799	45054015	+	level 2	protein_coding	Mpzl2	MGI:1289160	ENSMUSG00000032092	19.4646	-1.53891	1.18557	-1.29803	0.194277	0.401382
chr3	HAVANA	gene	129824912	129831396	-	level 2	protein_coding	Gar1	MGI:1930948	ENSMUSG00000028010	369.508	-0.335599	0.258568	-1.29791	0.194317	0.401422
chr7	HAVANA	gene	97451323	97459557	+	level 2	protein_coding	Kctd14	MGI:1289222	ENSMUSG00000051727	82.0327	-0.627795	0.48375	-1.29777	0.194367	0.401483
chr18	HAVANA	gene	36671154	36679366	-	level 2	protein_coding	Apbb3	MGI:108404	ENSMUSG00000117679	169.541	0.472568	0.364156	1.29771	0.194388	0.401484
chr2	HAVANA	gene	93452819	93469871	+	level 2	lncRNA	Gm10804	MGI:3641755	ENSMUSG00000075025	20.2965	-1.25479	0.966972	-1.29764	0.19441	0.401486
chr5	HAVANA	gene	124493080	124531391	-	level 2	protein_coding	Rilpl1	MGI:1922945	ENSMUSG00000029392	42.0771	-0.875721	0.674923	-1.29751	0.194455	0.401508
chr18	HAVANA	gene	65698268	65751601	+	level 2	protein_coding	Oacyl	MGI:2442915	ENSMUSG00000046610	17.6191	-1.29533	0.998333	-1.29749	0.194461	0.401508
chr7	HAVANA	gene	138835823	138846273	-	level 2	protein_coding	Mapk1ip1	MGI:1916796	ENSMUSG00000041775	142.324	0.527479	0.406588	1.29733	0.194517	0.40158
chr1	HAVANA	gene	173128049	173137374	-	level 2	protein_coding	Olfr1408	MGI:3031242	ENSMUSG00000062527	21.0717	-1.26021	0.971515	-1.29716	0.194575	0.401638
chr10	HAVANA	gene	71287729	71292483	+	level 2	lncRNA	Gm34376	MGI:5593535	ENSMUSG00000112813	16.0497	1.55475	1.19861	1.29713	0.194586	0.401638
chr7	HAVANA	gene	64153835	64269775	+	level 2	protein_coding	Trpm1	MGI:1330305	ENSMUSG00000030523	77.0451	-0.6379	0.491889	-1.29684	0.194687	0.401804
chr19	HAVANA	gene	59943722	59948398	+	level 2	lncRNA	Gm4219	MGI:3782395	ENSMUSG00000091378	25.9216	-1.0885	0.839564	-1.2965	0.194802	0.401999
chr10	HAVANA	gene	10545002	10558265	-	level 2	protein_coding	Rab32	MGI:1915094	ENSMUSG00000019832	32.6078	-1.08916	0.840129	-1.29643	0.194829	0.402011
chr10	HAVANA	gene	13060504	13131694	+	level 2	protein_coding	Plagl1	MGI:1100874	ENSMUSG00000019817	39.9064	0.972634	0.750342	1.29625	0.194888	0.402066
chr1	HAVANA	gene	161726242	161727489	-	level 2	processed_pseudogene	Gm15429	MGI:3642423	ENSMUSG00000040323	14.8394	-1.53799	1.18652	-1.29623	0.194897	0.402066
chr11	HAVANA	gene	86544991	86567360	+	level 1	protein_coding	Tubd1	MGI:1891826	ENSMUSG00000020513	181.22	0.465196	0.358966	1.29593	0.194999	0.402107
chr6	HAVANA	gene	122577792	122602444	-	level 2	protein_coding	Apobec1	MGI:103298	ENSMUSG00000040613	21.7914	-1.16271	0.897141	-1.29602	0.194969	0.402107
chr7	HAVANA	gene	13003898	13010034	-	level 2	protein_coding	Zbtb45	MGI:2685003	ENSMUSG00000049600	126.282	0.536895	0.414246	1.29608	0.194948	0.402107
chr5	HAVANA	gene	26032846	26039558	-	level 1	protein_coding	Speer4a	MGI:1922907	ENSMUSG00000073119	36.9173	-1.10625	0.853601	-1.29598	0.194984	0.402107
chr1	HAVANA	gene	151445305	151447741	+	level 2	TEC	Gm37893	MGI:5611121	ENSMUSG00000103928	38.7407	-0.886585	0.684342	-1.29553	0.195138	0.40235
chr8	HAVANA	gene	105984944	105991759	-	level 2	protein_coding	Dpep2	MGI:2442042	ENSMUSG00000053687	16.0087	-1.3502	1.0424	-1.29528	0.195223	0.402398
chr14	HAVANA	gene	14322828	14331791	+	level 2	protein_coding	Olfr31	MGI:109304	ENSMUSG00000072707	13.8965	-1.48093	1.14331	-1.2953	0.195218	0.402398
chr10	HAVANA	gene	4391587	4396424	+	level 2	lncRNA	Gm21781	MGI:5433945	ENSMUSG00000095123	117.252	-0.566775	0.43756	-1.29531	0.195215	0.402398
chr19	HAVANA	gene	11321039	11336146	-	level 1	protein_coding	Ms4a7	MGI:1918846	ENSMUSG00000024672	21.7195	-1.28001	0.988533	-1.29485	0.195371	0.40266
chr14	HAVANA	gene	8800000	8800335	-	level 2	processed_pseudogene	Gm9800	MGI:3710580	ENSMUSG00000045799	294.908	0.402794	0.31117	1.29445	0.195509	0.402861
chr9	HAVANA	gene	19242956	19251987	-	level 2	protein_coding	Olfr843	MGI:3030677	ENSMUSG00000048391	46.931	-0.963257	0.744139	-1.29446	0.195507	0.402861
chr9	HAVANA	gene	54764748	54773110	+	level 2	protein_coding	Crabp1	MGI:88490	ENSMUSG00000032291	134.818	-0.616531	0.476406	-1.29413	0.195621	0.403048
chr6	HAVANA	gene	35252654	35263496	+	level 2	protein_coding	1810058I24Rik	MGI:1914955	ENSMUSG00000073155	130.477	-0.534979	0.413437	-1.29398	0.195673	0.403112
chr1	HAVANA	gene	67123026	67231259	+	level 2	protein_coding	Cps1	MGI:891996	ENSMUSG00000025991	23.1091	-1.13049	0.873828	-1.29372	0.195763	0.403171
chr3	HAVANA	gene	121201761	121283098	-	level 2	protein_coding	Tmem56	MGI:1923195	ENSMUSG00000028132	55.455	-1.08363	0.837539	-1.29382	0.195727	0.403171
chr10	HAVANA	gene	91116574	91124059	-	level 2	protein_coding	Slc25a3	MGI:1353498	ENSMUSG00000061904	1808.94	-0.260014	0.200978	-1.29374	0.195754	0.403171
chr17	HAVANA	gene	56764757	56770093	+	level 2	protein_coding	Dus3l	MGI:2147092	ENSMUSG00000007603	896.459	0.260723	0.201585	1.29336	0.195886	0.403382
chr2	HAVANA	gene	25573430	25575224	-	level 2	protein_coding	Phpt1	MGI:1922704	ENSMUSG00000036504	32.2391	-1.03346	0.799338	-1.29289	0.196049	0.403667
chr8	HAVANA	gene	124893108	124897705	-	level 2	protein_coding	Exoc8	MGI:2142527	ENSMUSG00000074030	106.299	0.680482	0.526346	1.29284	0.196066	0.403667
chr1	HAVANA	gene	36913601	36916539	-	level 2	lncRNA	Gm38115	MGI:5611343	ENSMUSG00000102930	49.5678	-0.918479	0.710511	-1.2927	0.196114	0.403723
chr5	HAVANA	gene	121451893	121524183	+	level 2	protein_coding	Tmem116	MGI:1924712	ENSMUSG00000029452	567.328	0.316404	0.244789	1.29256	0.196163	0.403781
chr19	HAVANA	gene	25236975	25434496	+	level 2	protein_coding	Kank1	MGI:2147707	ENSMUSG00000032702	116.753	0.558003	0.431725	1.2925	0.196185	0.403784
chr15	HAVANA	gene	99125916	99213215	+	level 2	protein_coding	Spats2	MGI:1919822	ENSMUSG00000051934	263.687	0.394171	0.304999	1.29237	0.19623	0.403834
chr19	HAVANA	gene	12261032	12270387	+	level 2	protein_coding	Olfr235	MGI:3030069	ENSMUSG00000060049	13.8563	-1.70267	1.31764	-1.29221	0.196283	0.4039
chr4	HAVANA	gene	130164454	130175122	-	level 2	protein_coding	Tinagl1	MGI:2137617	ENSMUSG00000028776	20.8611	-1.22545	0.948387	-1.29214	0.196307	0.403907
chr15	HAVANA	gene	37943327	37943792	-	level 2	processed_pseudogene	Gm3362	MGI:3781540	ENSMUSG00000085442	51.2408	0.809444	0.626545	1.29192	0.196386	0.403984
chr13	HAVANA	gene	74553910	74564256	-	level 2	lncRNA	Gm47469	MGI:6096437	ENSMUSG00000113047	18.7069	-1.26208	0.976863	-1.29197	0.196367	0.403984
chr5	HAVANA	gene	151037510	151233836	-	level 2	protein_coding	Stard13	MGI:2385331	ENSMUSG00000016128	45.4968	-0.859992	0.665763	-1.29174	0.196447	0.404016
chr1	HAVANA	gene	36562692	36683183	-	level 2	protein_coding	Fam178b	MGI:3026913	ENSMUSG00000046337	192.133	0.439105	0.339945	1.29169	0.196464	0.404016
chr5	HAVANA	gene	32507184	32651065	-	level 2	lncRNA	Gm15614	MGI:3783059	ENSMUSG00000085234	16.5862	-1.47368	1.14084	-1.29175	0.196445	0.404016
chr7	HAVANA	gene	23752270	23762403	+	level 2	protein_coding	Vmn1r174	MGI:3033491	ENSMUSG00000090411	15.2662	-1.42488	1.10333	-1.29143	0.196554	0.404158
chr14	HAVANA	gene	20294697	20317578	+	level 2	protein_coding	Nudt13	MGI:1914975	ENSMUSG00000021809	35.5857	-0.996454	0.77176	-1.29114	0.196654	0.404321
chr4	HAVANA	gene	42969604	42983640	+	level 2	protein_coding	1700022I11Rik	MGI:1914567	ENSMUSG00000028451	25.5647	1.15728	0.896405	1.29102	0.196696	0.404353
chr2	HAVANA	gene	114101170	114187024	-	level 2	protein_coding	Aqr	MGI:1276102	ENSMUSG00000040383	333.603	0.392102	0.303724	1.29098	0.19671	0.404353
chr16	HAVANA	gene	91547072	91565623	+	level 2	protein_coding	Ifngr2	MGI:107654	ENSMUSG00000022965	26.0176	-1.12803	0.873937	-1.29074	0.196793	0.404437
chr12	HAVANA	gene	54862647	54863667	+	level 2	lncRNA	1700081N11Rik	MGI:1920778	ENSMUSG00000113209	14.168	-1.46286	1.13334	-1.29075	0.196789	0.404437
chr13	HAVANA	gene	92211872	92355003	-	level 1	protein_coding	Msh3	MGI:109519	ENSMUSG00000014850	314.338	0.374545	0.29024	1.29047	0.196888	0.40459
chr7	HAVANA	gene	30561863	30563627	-	level 2	protein_coding	Psenen	MGI:1913590	ENSMUSG00000036835	204.137	-0.420947	0.326403	-1.28966	0.19717	0.405126
chr7	HAVANA	gene	19359749	19378533	+	level 2	protein_coding	Ppp1r13l	MGI:3525053	ENSMUSG00000040734	81.9175	0.726129	0.563135	1.28944	0.197245	0.405238
chr16	HAVANA	gene	20141063	20232573	+	level 2	protein_coding	Yeats2	MGI:2447762	ENSMUSG00000041215	468.049	-0.358033	0.277735	-1.28912	0.197358	0.405411
chr1	HAVANA	gene	59801263	59804700	+	level 2	TEC	Gm38125	MGI:5611353	ENSMUSG00000104052	51.0219	0.789787	0.612676	1.28908	0.197371	0.405411
chr6	HAVANA	gene	121343076	121365775	+	level 1	protein_coding	Slc6a12	MGI:95628	ENSMUSG00000030109	16.0727	-1.52161	1.18049	-1.28896	0.197411	0.40545
chr4	HAVANA	gene	83220300	83324255	-	level 1	protein_coding	Ttc39b	MGI:1917113	ENSMUSG00000038172	232.816	-0.42063	0.326419	-1.28862	0.19753	0.405504
chr17	HAVANA	gene	23556767	23564238	-	level 2	protein_coding	Zfp213	MGI:3053094	ENSMUSG00000071256	227.393	0.41999	0.3259	1.28871	0.197501	0.405504
chr3	HAVANA	gene	51482331	51484829	-	level 2	TEC	Gm38160	MGI:5611388	ENSMUSG00000102775	17.7566	-1.35887	1.05451	-1.28862	0.197529	0.405504
chr5	HAVANA	gene	52079888	52082332	-	level 2	TEC	Gm43174	MGI:5663311	ENSMUSG00000106292	21.4781	-1.19213	0.92502	-1.28876	0.197481	0.405504
chr6	HAVANA	gene	47432126	47433089	-	level 1	processed_pseudogene	Gm18584	MGI:5010769	ENSMUSG00000107853	78.4456	0.636689	0.494098	1.28859	0.197541	0.405504
chr1	HAVANA	gene	60098247	60153953	+	level 2	protein_coding	Carf	MGI:2182269	ENSMUSG00000026017	396.69	-0.33378	0.259049	-1.28848	0.197578	0.405537
chr2	HAVANA	gene	147083316	147085445	-	level 2	protein_coding	Nkx2-4	MGI:97349	ENSMUSG00000054160	21.2385	-1.2303	0.955264	-1.28791	0.197776	0.405901
chr8	HAVANA	gene	3122061	3279617	-	level 2	protein_coding	Insr	MGI:96575	ENSMUSG00000005534	178.51	0.447776	0.347743	1.28766	0.197863	0.405908
chr5	HAVANA	gene	36484588	36488172	+	level 2	protein_coding	Ccdc96	MGI:1913967	ENSMUSG00000050677	146.989	0.544137	0.422569	1.28769	0.197854	0.405908
chr1	HAVANA	gene	33671915	33674228	-	level 2	TEC	Gm38173	MGI:5611401	ENSMUSG00000102198	25.1169	1.12886	0.876654	1.28769	0.197855	0.405908
chr8	HAVANA	gene	129263641	129282844	+	level 2	lncRNA	Gm32856	MGI:5592015	ENSMUSG00000110605	26.5917	-1.07208	0.832467	-1.28783	0.197805	0.405908
chr5	HAVANA	gene	115011137	115098790	+	level 2	protein_coding	Sppl3	MGI:1891433	ENSMUSG00000029550	378.87	0.387882	0.301259	1.28754	0.197906	0.405955
chr1	HAVANA	gene	143640664	143654614	+	level 2	protein_coding	B3galt2	MGI:1349461	ENSMUSG00000033849	49.6323	0.802282	0.623288	1.28718	0.198033	0.406171
chr1	HAVANA	gene	91928779	92195699	-	level 2	protein_coding	Hdac4	MGI:3036234	ENSMUSG00000026313	808.088	-0.271599	0.211039	-1.28696	0.198108	0.406283
chr12	HAVANA	gene	112500189	112516747	-	level 2	protein_coding	Tmem179	MGI:2144891	ENSMUSG00000054013	18.9054	-1.24204	0.965246	-1.28676	0.198177	0.40634
chr4	HAVANA	gene	69853947	69854684	+	level 1	processed_pseudogene	Gm11222	MGI:3651632	ENSMUSG00000085627	22.5335	-1.13115	0.879051	-1.28678	0.19817	0.40634
chr6	HAVANA	gene	49085223	49214957	-	level 2	protein_coding	Igf2bp3	MGI:1890359	ENSMUSG00000029814	432.272	-0.325465	0.252962	-1.28661	0.19823	0.406361
chr2	ENSEMBL	gene	129315329	129315479	-	level 3	snRNA	Gm25703	MGI:5455480	ENSMUSG00000065057	15.7918	1.39008	1.08039	1.28665	0.198218	0.406361
chr3	HAVANA	gene	27154026	27157019	+	level 2	lncRNA	1700125G22Rik	MGI:1923907	ENSMUSG00000097584	18.6337	-1.30573	1.01496	-1.28648	0.198275	0.406411
chr11	HAVANA	gene	98682554	98695979	+	level 2	protein_coding	Psmd3	MGI:98858	ENSMUSG00000017221	872.198	-0.267592	0.208023	-1.28636	0.198317	0.406413
chr4	HAVANA	gene	126677630	126709714	+	level 2	protein_coding	Psmb2	MGI:1347045	ENSMUSG00000028837	2234.85	-0.24515	0.190574	-1.28638	0.198312	0.406413
chr5	HAVANA	gene	131130021	131134711	-	level 2	lncRNA	Gm43166	MGI:5663303	ENSMUSG00000106710	20.7263	-1.32847	1.03297	-1.28607	0.198418	0.406577
chr9	HAVANA	gene	66508375	66514609	-	level 2	protein_coding	Fbxl22	MGI:1921415	ENSMUSG00000050503	54.4896	0.769349	0.598301	1.28589	0.198482	0.406664
chr19	HAVANA	gene	58235604	58455909	-	level 2	protein_coding	Gfra1	MGI:1100842	ENSMUSG00000025089	29.195	-1.02847	0.800008	-1.28557	0.198593	0.406849
chr9	HAVANA	gene	105687809	105828160	-	level 2	protein_coding	Col6a6	MGI:2444259	ENSMUSG00000043719	21.3962	-1.2576	0.978559	-1.28515	0.198738	0.407105
chr5	HAVANA	gene	137650463	137684726	-	level 2	protein_coding	Agfg2	MGI:2443267	ENSMUSG00000029722	79.9517	-0.627475	0.488313	-1.28499	0.198797	0.407183
chr13	HAVANA	gene	90922958	90924950	+	level 2	protein_coding	Rps23	MGI:1913725	ENSMUSG00000049517	271.675	-0.480697	0.374146	-1.28478	0.198868	0.407252
chr3	HAVANA	gene	67607206	67607781	-	level 1	processed_pseudogene	Gm8515	MGI:3648243	ENSMUSG00000103206	23.2654	-1.1114	0.865056	-1.28477	0.198873	0.407252
chr17	HAVANA	gene	71768473	71864273	+	level 2	protein_coding	Clip4	MGI:1919100	ENSMUSG00000024059	161.191	-0.488415	0.380275	-1.28437	0.199012	0.407494
chr6	HAVANA	gene	141442360	141445903	+	level 2	TEC	Gm43958	MGI:5690350	ENSMUSG00000108169	13.99	-1.43536	1.11785	-1.28404	0.199129	0.40769
chr9	HAVANA	gene	40606416	40616386	-	level 2	lncRNA	Gm48284	MGI:6097718	ENSMUSG00000111504	14.4119	-1.75746	1.36878	-1.28396	0.199156	0.407703
chr17	HAVANA	gene	66666947	67354457	-	level 2	protein_coding	Ptprm	MGI:102694	ENSMUSG00000033278	180.664	0.500051	0.389514	1.28378	0.199217	0.407755
chr9	HAVANA	gene	101116701	101122231	+	level 2	TEC	Gm37621	MGI:5610849	ENSMUSG00000103672	46.2675	-0.80708	0.628681	-1.28377	0.199223	0.407755
chr6	HAVANA	gene	5264147	5298455	-	level 2	protein_coding	Pon2	MGI:106687	ENSMUSG00000032667	35.5935	-0.930013	0.724483	-1.28369	0.19925	0.407767
chr1	HAVANA	gene	161240112	161251219	-	level 2	protein_coding	Prdx6	MGI:894320	ENSMUSG00000026701	75.9158	0.654792	0.510128	1.28358	0.199287	0.4078
chr17	HAVANA	gene	43146041	43158291	-	level 2	lncRNA	E130008D07Rik	MGI:3584523	ENSMUSG00000117011	21.4682	-1.26549	0.986056	-1.28338	0.199359	0.407904
chr4	HAVANA	gene	155154075	155222592	-	level 2	protein_coding	Ski	MGI:98310	ENSMUSG00000029050	138.896	-0.599671	0.467302	-1.28326	0.1994	0.407946
chr7	HAVANA	gene	79920723	79922521	+	level 2	lncRNA	5430400D12Rik	MGI:1918589	ENSMUSG00000097699	42.8672	-1.09283	0.851792	-1.28298	0.1995	0.408107
chr16	HAVANA	gene	27317944	27326641	-	level 2	lncRNA	Gm32312	MGI:5591471	ENSMUSG00000116530	15.6536	-1.40338	1.09391	-1.28291	0.199524	0.408114
chr4	HAVANA	gene	107367784	107416346	+	level 2	protein_coding	Ndc1	MGI:1920037	ENSMUSG00000028614	528.009	0.333114	0.259695	1.28271	0.199592	0.408211
chr1	HAVANA	gene	164304121	164437725	+	level 2	protein_coding	Nme7	MGI:2449121	ENSMUSG00000026575	97.346	-0.568869	0.443696	-1.28212	0.199802	0.408481
chr9	HAVANA	gene	46273064	46282643	+	level 2	protein_coding	Zpr1	MGI:1330262	ENSMUSG00000032078	389.696	0.361308	0.281806	1.28212	0.199802	0.408481
chr19	HAVANA	gene	46689906	46703382	+	level 2	protein_coding	Borcs7	MGI:1913689	ENSMUSG00000062376	228.423	-0.473031	0.368951	-1.2821	0.199808	0.408481
chr13	HAVANA	gene	32338819	32342643	+	level 2	TEC	A730091E23Rik	MGI:2442493	ENSMUSG00000113965	61.1758	-0.721373	0.562582	-1.28226	0.199753	0.408481
chr16	HAVANA	gene	57353093	57573126	+	level 2	protein_coding	Filip1l	MGI:1925999	ENSMUSG00000043336	64.5497	-0.792164	0.61797	-1.28188	0.199885	0.408572
chr16	HAVANA	gene	12629084	12945935	-	level 2	lncRNA	4930414F18Rik	MGI:1926040	ENSMUSG00000116520	23.7882	-1.12405	0.876897	-1.28185	0.199895	0.408572
chr5	HAVANA	gene	24366192	24383614	-	level 2	lncRNA	Gm15587	MGI:3783035	ENSMUSG00000086769	14.973	-1.403	1.09468	-1.28166	0.199962	0.408667
chrX	HAVANA	gene	89930098	89932852	-	level 2	protein_coding	4930415L06Rik	MGI:3588286	ENSMUSG00000035387	13.7206	1.71805	1.34066	1.28149	0.200022	0.408741
chr7	HAVANA	gene	130774069	130825899	+	level 2	protein_coding	Btbd16	MGI:3045247	ENSMUSG00000040298	18.6016	-1.24612	0.972439	-1.28144	0.20004	0.408741
chr2	HAVANA	gene	25863734	25918273	+	level 2	protein_coding	Kcnt1	MGI:1924627	ENSMUSG00000058740	164.624	0.477686	0.372963	1.28078	0.200269	0.409123
chr17	HAVANA	gene	28318186	28319602	-	level 2	lncRNA	Gm49886	MGI:6270570	ENSMUSG00000117027	22.3799	1.2442	0.971415	1.28082	0.200259	0.409123
chr7	HAVANA	gene	66226912	66388350	-	level 2	protein_coding	Lrrk1	MGI:2142227	ENSMUSG00000015133	57.9771	-0.725761	0.566733	-1.28061	0.200332	0.409166
chr16	HAVANA	gene	78332637	78377192	-	level 2	protein_coding	Btg3	MGI:109532	ENSMUSG00000022863	81.2802	0.761561	0.594683	1.28062	0.200328	0.409166
chr2	HAVANA	gene	118754158	118762661	-	level 2	protein_coding	Ccdc9b	MGI:2685199	ENSMUSG00000045838	16.2923	-1.40414	1.09717	-1.27978	0.200622	0.409715
chr8	HAVANA	gene	88647315	88688474	+	level 1	protein_coding	Nod2	MGI:2429397	ENSMUSG00000055994	30.5549	-1.05669	0.825944	-1.27937	0.200768	0.409969
chr11	HAVANA	gene	16935154	16951282	-	level 2	lncRNA	Eldr	MGI:1919985	ENSMUSG00000087060	142.871	-0.506456	0.396033	-1.27882	0.20096	0.410318
chr8	HAVANA	gene	48227682	48843951	-	level 2	protein_coding	Tenm3	MGI:1345183	ENSMUSG00000031561	116.757	-0.765755	0.598924	-1.27855	0.201055	0.41047
chr11	HAVANA	gene	98348404	98357796	+	level 2	protein_coding	Ppp1r1b	MGI:94860	ENSMUSG00000061718	21.8746	-1.14721	0.897326	-1.27847	0.201084	0.410485
chr9	HAVANA	gene	96943482	97018843	-	level 2	protein_coding	Spsb4	MGI:2183445	ENSMUSG00000046997	39.7138	-0.93086	0.72821	-1.27828	0.201149	0.410576
chr13	HAVANA	gene	55623005	55632411	+	level 2	protein_coding	Caml	MGI:104728	ENSMUSG00000021501	129.114	0.509975	0.399093	1.27784	0.201307	0.410786
chr12	HAVANA	gene	103434211	103440239	+	level 2	protein_coding	Ifi27	MGI:1277180	ENSMUSG00000064215	61.542	-0.727591	0.569369	-1.27789	0.201288	0.410786
chr3	HAVANA	gene	96267075	96270289	-	level 2	lncRNA	Gm20628	MGI:5313075	ENSMUSG00000093656	22.2304	-1.16561	0.912192	-1.27781	0.201315	0.410786
chr18	HAVANA	gene	6435951	6516108	-	level 2	protein_coding	Epc1	MGI:1278322	ENSMUSG00000024240	224.883	0.500153	0.391535	1.27742	0.201455	0.410986
chrX	HAVANA	gene	142226770	142239692	+	level 2	protein_coding	Nxt2	MGI:2147914	ENSMUSG00000042271	90.0593	0.615732	0.482007	1.27743	0.201449	0.410986
chr11	HAVANA	gene	72833461	72835380	+	level 1	processed_pseudogene	Gm6733	MGI:3645402	ENSMUSG00000084329	56.6622	0.75684	0.592583	1.27719	0.201535	0.411106
chr5	HAVANA	gene	86521898	86632424	-	level 2	protein_coding	Tmprss11f	MGI:2442348	ENSMUSG00000048764	30.2476	-1.23798	0.969351	-1.27712	0.201559	0.411111
chr17	HAVANA	gene	46630624	46646022	-	level 2	protein_coding	Klc4	MGI:1922014	ENSMUSG00000003546	187.911	0.439982	0.344594	1.27681	0.201669	0.411249
chr7	HAVANA	gene	19139702	19149291	-	level 2	protein_coding	Qpctl	MGI:1914619	ENSMUSG00000030407	231.229	-0.393288	0.308013	-1.27685	0.201654	0.411249
chr12	HAVANA	gene	72881109	72940774	-	level 2	protein_coding	4930447C04Rik	MGI:1923051	ENSMUSG00000021098	13384.4	-0.228177	0.178728	-1.27667	0.201719	0.411265
chr1	HAVANA	gene	39193731	39363236	+	level 2	protein_coding	Npas2	MGI:109232	ENSMUSG00000026077	21.6034	-1.17688	0.921826	-1.27668	0.201715	0.411265
chr3	HAVANA	gene	89939481	89963508	-	level 2	protein_coding	Atp8b2	MGI:1859660	ENSMUSG00000060671	151.735	0.55274	0.433134	1.27614	0.201905	0.411602
chr13	HAVANA	gene	55105311	55134825	+	level 1	protein_coding	Zfp346	MGI:1349417	ENSMUSG00000021481	391.867	0.3378	0.26481	1.27563	0.202085	0.411738
chr14	HAVANA	gene	120275669	120431697	+	level 2	protein_coding	Mbnl2	MGI:2145597	ENSMUSG00000022139	49.2821	-0.841735	0.659876	-1.2756	0.202098	0.411738
chr4	HAVANA	gene	82065431	82102808	+	level 2	lncRNA	Gm5860	MGI:3646172	ENSMUSG00000085022	23.4149	1.23673	0.969482	1.27566	0.202076	0.411738
chr9	HAVANA	gene	59471759	59472233	-	level 1	processed_pseudogene	Rps11-ps1	MGI:3644744	ENSMUSG00000090516	104.119	-0.551166	0.432006	-1.27583	0.202016	0.411738
NA	NA	NA	NA	NA	NA	NA	NA	NA	NA	ENSMUSG00000097151	36.433	-1.00579	0.788401	-1.27574	0.202047	0.411738
chr13	HAVANA	gene	78953088	78954792	-	level 1	processed_pseudogene	Gm8345	MGI:3649106	ENSMUSG00000114557	14.1798	-1.52728	1.1973	-1.27561	0.202094	0.411738
chr8	HAVANA	gene	79711820	79779059	+	level 2	protein_coding	Anapc10	MGI:1916249	ENSMUSG00000036977	502.341	0.348728	0.27348	1.27515	0.202256	0.411929
chr5	HAVANA	gene	87692624	87699630	-	level 2	protein_coding	Csn2	MGI:88541	ENSMUSG00000063157	21.1891	-1.38634	1.08711	-1.27526	0.202218	0.411929
chrX	HAVANA	gene	105037197	105079609	-	level 2	lncRNA	5530601H04Rik	MGI:1918695	ENSMUSG00000087174	145.903	0.492025	0.385846	1.27519	0.202243	0.411929
chr9	HAVANA	gene	57504026	57505448	+	level 2	protein_coding	Rpp25	MGI:2143151	ENSMUSG00000062309	26.9059	-1.08093	0.847854	-1.2749	0.202345	0.412067
chr3	HAVANA	gene	105942698	105960099	-	level 2	protein_coding	Atp5f1	MGI:1100495	ENSMUSG00000000563	10191.3	0.194436	0.152542	1.27463	0.202439	0.412173
chrX	HAVANA	gene	151215167	151215649	-	level 2	processed_pseudogene	Rpl21-ps15	MGI:3705426	ENSMUSG00000083596	20.3665	1.21748	0.95512	1.27469	0.202419	0.412173
chr5	HAVANA	gene	67633663	67635308	-	level 2	TEC	Gm42735	MGI:5662872	ENSMUSG00000107041	19.7003	-1.25856	0.98748	-1.27452	0.202479	0.412212
chr3	HAVANA	gene	106201490	106219507	-	level 2	protein_coding	Chil4	MGI:1341098	ENSMUSG00000063779	26.9085	-1.20046	0.942047	-1.27431	0.202554	0.412321
chr17	HAVANA	gene	34809092	34823464	-	level 2	lncRNA	C4a	MGI:98320	ENSMUSG00000015451	45.1108	-0.896532	0.703579	-1.27425	0.202577	0.412324
chr1	HAVANA	gene	161001009	161001845	-	level 2	TEC	Gm37072	MGI:5610300	ENSMUSG00000103680	15.0796	-1.49424	1.17299	-1.27388	0.202705	0.412543
chr11	HAVANA	gene	62648664	62666354	+	level 2	protein_coding	Mmgt2	MGI:2448491	ENSMUSG00000048497	31.725	-0.970524	0.761942	-1.27375	0.202752	0.412595
chr4	HAVANA	gene	59314683	59438633	-	level 2	protein_coding	Susd1	MGI:3651543	ENSMUSG00000038578	32.5544	-1.05551	0.828867	-1.27344	0.202864	0.412779
chr9	HAVANA	gene	110624789	110654161	-	level 2	protein_coding	Nbeal2	MGI:2448554	ENSMUSG00000056724	167.307	0.498708	0.391648	1.27336	0.202892	0.412793
chr4	HAVANA	gene	133266045	133277792	-	level 2	protein_coding	Tmem222	MGI:1098568	ENSMUSG00000028857	593.637	-0.316984	0.248962	-1.27322	0.202939	0.412846
chr12	HAVANA	gene	53248677	54072175	+	level 2	protein_coding	Npas3	MGI:1351610	ENSMUSG00000021010	48.8183	-0.790437	0.620871	-1.27311	0.202979	0.412865
chr1	HAVANA	gene	161982453	162478034	-	level 1	protein_coding	Dnm3	MGI:1341299	ENSMUSG00000040265	86.5683	-0.613337	0.481776	-1.27308	0.202991	0.412865
chr5	HAVANA	gene	57793159	57795753	+	level 2	TEC	Gm42480	MGI:5662617	ENSMUSG00000105637	17.7572	-1.48749	1.16854	-1.27295	0.203034	0.41291
chr6	HAVANA	gene	72359714	72366956	-	level 2	protein_coding	Rnf181	MGI:1913760	ENSMUSG00000055850	398.275	0.352952	0.277363	1.27253	0.203186	0.413175
chr17	HAVANA	gene	71496100	71526857	-	level 2	protein_coding	Ndc80	MGI:1914302	ENSMUSG00000024056	547.708	0.297046	0.233458	1.27238	0.203239	0.413187
chr4	HAVANA	gene	118471191	118490061	-	level 2	protein_coding	Tie1	MGI:99906	ENSMUSG00000033191	26.6542	-1.10926	0.871829	-1.27233	0.203255	0.413187
chr3	HAVANA	gene	67374097	67400003	+	level 1	protein_coding	Mlf1	MGI:1341819	ENSMUSG00000048416	1920.09	0.658712	0.51771	1.27236	0.203246	0.413187
chr15	HAVANA	gene	78877190	78894585	+	level 2	protein_coding	Gga1	MGI:2146207	ENSMUSG00000033128	298.861	0.35687	0.280562	1.27198	0.203379	0.413384
chr1	HAVANA	gene	182275772	182282804	-	level 2	protein_coding	Degs1	MGI:1097711	ENSMUSG00000038633	269.743	-0.421895	0.331694	-1.27194	0.203394	0.413384
chr3	HAVANA	gene	46442197	46448219	-	level 2	protein_coding	Pabpc4l	MGI:3643087	ENSMUSG00000090919	20.3791	-1.18659	0.933004	-1.2718	0.203445	0.413403
chr9	HAVANA	gene	37312136	37324436	+	level 2	lncRNA	Gm34885	MGI:5594044	ENSMUSG00000111748	20.4017	-1.23244	0.969056	-1.27179	0.203446	0.413403
chr14	HAVANA	gene	103814625	103844402	-	level 2	protein_coding	Ednrb	MGI:102720	ENSMUSG00000022122	25.9631	-1.06467	0.837498	-1.27125	0.203639	0.413649
chr7	HAVANA	gene	90145948	90150254	+	level 2	TEC	Gm45222	MGI:5753798	ENSMUSG00000109498	22.8181	-1.20731	0.949697	-1.27126	0.203636	0.413649
chr9	HAVANA	gene	124270358	124282139	-	level 2	lncRNA	Gm39469	MGI:5622354	ENSMUSG00000110834	42.31	0.93293	0.733821	1.27133	0.203611	0.413649
chr19	HAVANA	gene	37388407	37389352	+	level 1	processed_pseudogene	Gm8663	MGI:3648745	ENSMUSG00000117988	17.9015	-1.26878	0.998086	-1.27122	0.203652	0.413649
chr2	HAVANA	gene	139833480	140066805	-	level 2	protein_coding	Tasp1	MGI:1923062	ENSMUSG00000039033	297.983	0.376354	0.29612	1.27095	0.203746	0.413797
chr5	HAVANA	gene	9118801	9161776	-	level 2	protein_coding	Dmtf1	MGI:1344415	ENSMUSG00000042508	385.56	0.357559	0.281351	1.27087	0.203776	0.413816
chr11	HAVANA	gene	49154377	49162854	+	level 2	protein_coding	Olfr1394	MGI:3031228	ENSMUSG00000048378	18.4779	-1.41214	1.11129	-1.27072	0.203828	0.413878
chr12	HAVANA	gene	71577748	71718696	+	level 2	lncRNA	9630002D21Rik	MGI:2442274	ENSMUSG00000114028	26.0062	-1.15605	0.909861	-1.27058	0.20388	0.413939
chr3	HAVANA	gene	84087933	84155786	-	level 2	protein_coding	Mnd1	MGI:1924165	ENSMUSG00000033752	164.982	-0.52403	0.412457	-1.27051	0.203904	0.413946
chr1	HAVANA	gene	121304353	121332589	-	level 2	protein_coding	Insig2	MGI:1920249	ENSMUSG00000003721	333.409	0.377772	0.297429	1.27012	0.20404	0.41405
chr2	HAVANA	gene	26905262	26910677	-	level 2	protein_coding	Med22	MGI:98446	ENSMUSG00000015776	426.087	0.399553	0.314561	1.27019	0.204016	0.41405
chr7	HAVANA	gene	79743163	79785950	+	level 2	protein_coding	Wdr93	MGI:3646885	ENSMUSG00000039099	274.563	0.382832	0.301408	1.27015	0.204033	0.41405
chr1	HAVANA	gene	161154558	161159314	-	level 2	protein_coding	Tex50	MGI:1922183	ENSMUSG00000049160	13.4882	-1.50121	1.18179	-1.27028	0.203984	0.41405
chr17	HAVANA	gene	31057675	31117988	+	level 2	protein_coding	Abcg1	MGI:107704	ENSMUSG00000024030	49.8993	-0.839906	0.661332	-1.27002	0.204077	0.414081
chr11	HAVANA	gene	69622024	69623870	+	level 2	protein_coding	Sat2	MGI:1916465	ENSMUSG00000069835	14.5454	-1.46064	1.15044	-1.26964	0.204213	0.414227
chr9	HAVANA	gene	95512151	95513469	+	level 2	lncRNA	Gm28424	MGI:5579130	ENSMUSG00000101037	79.6161	0.622511	0.490287	1.26969	0.204196	0.414227
chr1	HAVANA	gene	61805221	61806140	+	level 2	TEC	Gm38075	MGI:5611303	ENSMUSG00000103002	16.6389	-1.49676	1.17882	-1.26971	0.204187	0.414227
chr1	HAVANA	gene	138482875	138620141	-	level 2	protein_coding	Nek7	MGI:1890645	ENSMUSG00000026393	69.7439	0.664584	0.523536	1.26941	0.204294	0.414313
chr17	HAVANA	gene	29827949	29970087	-	level 2	protein_coding	Mdga1	MGI:1922012	ENSMUSG00000043557	20.4119	-1.22095	0.961995	-1.26919	0.204373	0.414313
chr7	HAVANA	gene	106675005	106680584	-	level 2	protein_coding	Olfr693	MGI:3030527	ENSMUSG00000051680	19.2613	-1.2422	0.978757	-1.26916	0.204383	0.414313
chr15	HAVANA	gene	3280070	3303526	-	level 2	protein_coding	Ccdc152	MGI:3641617	ENSMUSG00000091119	335.634	0.352856	0.278011	1.26922	0.204364	0.414313
chr7	HAVANA	gene	92637208	92637526	+	level 2	TEC	Gm37008	MGI:5610236	ENSMUSG00000103887	38.7603	-0.865852	0.682197	-1.26921	0.204366	0.414313
chr17	HAVANA	gene	28457484	28461095	-	level 2	TEC	Gm49839	MGI:6270508	ENSMUSG00000117294	23.0457	-1.1137	0.877346	-1.26939	0.204301	0.414313
chr9	HAVANA	gene	118926453	119043998	+	level 2	protein_coding	Ctdspl	MGI:1916524	ENSMUSG00000047409	35.7749	-1.00924	0.795272	-1.26906	0.204421	0.414347
chr15	HAVANA	gene	31601852	31621227	+	level 2	protein_coding	Atpsckmt	MGI:1915323	ENSMUSG00000039065	327.75	0.345305	0.272167	1.26872	0.20454	0.414527
chrX	HAVANA	gene	101849385	102092055	+	level 2	protein_coding	Nhsl2	MGI:3645090	ENSMUSG00000079481	95.9908	0.614448	0.484318	1.26869	0.204552	0.414527
chr15	HAVANA	gene	5095981	5108539	-	level 2	protein_coding	Card6	MGI:3032959	ENSMUSG00000041849	70.5344	-0.820737	0.647012	-1.2685	0.204618	0.414618
chr12	HAVANA	gene	3806007	3914443	+	level 1	protein_coding	Dnmt3a	MGI:1261827	ENSMUSG00000020661	153.901	-0.47637	0.375618	-1.26823	0.204716	0.414773
chr14	HAVANA	gene	34170655	34171122	+	level 2	processed_pseudogene	Rpl23a-ps3	MGI:3781353	ENSMUSG00000078126	143.736	-0.542362	0.427725	-1.26801	0.204793	0.414885
chr7	HAVANA	gene	98720057	98728760	-	level 2	lncRNA	Gm19656	MGI:5011841	ENSMUSG00000109149	25.2729	-1.06345	0.8394	-1.26692	0.205184	0.415634
chr7	HAVANA	gene	143106362	143427042	+	level 2	protein_coding	Kcnq1	MGI:108083	ENSMUSG00000009545	32.5116	-1.02177	0.806808	-1.26643	0.205358	0.415814
chr4	HAVANA	gene	116702279	116708406	-	level 2	protein_coding	Mmachc	MGI:1914346	ENSMUSG00000028690	70.0053	0.672174	0.530741	1.26648	0.205341	0.415814
chr4	HAVANA	gene	141625734	141664899	-	level 2	protein_coding	Plekhm2	MGI:1916832	ENSMUSG00000028917	53.4807	0.890554	0.703176	1.26647	0.205344	0.415814
chr10	HAVANA	gene	75351111	75517972	-	level 1	protein_coding	Gucd1	MGI:1916028	ENSMUSG00000033416	392.719	0.360028	0.284272	1.26649	0.205338	0.415814
chr16	HAVANA	gene	3908801	3941147	+	level 2	protein_coding	Cluap1	MGI:1924029	ENSMUSG00000014232	587.736	0.282785	0.223355	1.26608	0.205485	0.41601
chr13	HAVANA	gene	62368328	62383177	-	level 2	protein_coding	Gm3604	MGI:3781781	ENSMUSG00000094942	55.2111	0.766679	0.60557	1.26604	0.205497	0.41601
chr11	HAVANA	gene	120484613	120489065	+	level 2	protein_coding	Mrpl12	MGI:1926273	ENSMUSG00000039640	302.786	-0.376067	0.297187	-1.26542	0.20572	0.416417
chr4	HAVANA	gene	143412426	143421091	+	level 2	protein_coding	Pramef8	MGI:2140473	ENSMUSG00000046862	648.362	0.285289	0.225498	1.26515	0.205817	0.416571
chr14	HAVANA	gene	20687236	20703028	-	level 2	lncRNA	6230400D17Rik	MGI:1923383	ENSMUSG00000097577	56.6752	0.727458	0.575062	1.26501	0.205868	0.416588
chr5	HAVANA	gene	69263585	69265713	-	level 2	TEC	Gm43230	MGI:5663367	ENSMUSG00000106753	14.586	-1.38711	1.0965	-1.26503	0.205859	0.416588
chr7	HAVANA	gene	44896079	44902631	+	level 2	protein_coding	Fuz	MGI:1917550	ENSMUSG00000011658	18.4555	1.27313	1.00668	1.26468	0.205985	0.416588
chr10	HAVANA	gene	40033532	40142258	-	level 2	protein_coding	Slc16a10	MGI:1919722	ENSMUSG00000019838	201.714	-0.426908	0.337495	-1.26493	0.205896	0.416588
chr5	HAVANA	gene	150952607	150993817	+	level 2	protein_coding	Kl	MGI:1101771	ENSMUSG00000058488	29.9189	-1.17507	0.929131	-1.2647	0.205979	0.416588
chr16	HAVANA	gene	3830878	3844747	+	level 2	protein_coding	Olfr15	MGI:106182	ENSMUSG00000059043	45.7376	-0.933999	0.738526	-1.26468	0.205986	0.416588
chr10	HAVANA	gene	130377925	130394332	-	level 2	protein_coding	Vmn2r84	MGI:3643367	ENSMUSG00000070601	22.2841	-1.20156	0.950111	-1.26465	0.205997	0.416588
chr1	HAVANA	gene	63266848	63273120	-	level 2	lncRNA	Gm11608	MGI:3651337	ENSMUSG00000087561	17.003	-1.34586	1.06416	-1.26471	0.205975	0.416588
chr6	HAVANA	gene	131284388	131293244	-	level 1	protein_coding	Magohb	MGI:1913691	ENSMUSG00000030188	158.916	-0.465674	0.368316	-1.26433	0.206111	0.416775
chr6	HAVANA	gene	34945278	34988404	-	level 2	protein_coding	Slc23a4	MGI:1917272	ENSMUSG00000029847	25.6096	1.06756	0.844495	1.26414	0.206181	0.416832
chr9	HAVANA	gene	18455575	18478268	-	level 2	protein_coding	Zfp558	MGI:1921681	ENSMUSG00000074500	93.4056	0.590511	0.467108	1.26419	0.206163	0.416832
chr6	HAVANA	gene	83768885	83775813	-	level 2	protein_coding	Tex261	MGI:1096575	ENSMUSG00000014748	164.428	0.463861	0.366963	1.26405	0.206211	0.416849
chr11	HAVANA	gene	115334731	115346927	+	level 2	protein_coding	Otop3	MGI:1916852	ENSMUSG00000018862	14.0961	-1.51317	1.19725	-1.26387	0.206277	0.416938
chr7	HAVANA	gene	28920951	28943528	-	level 2	lncRNA	Gm44699	MGI:5753275	ENSMUSG00000109314	37.5525	-1.03783	0.821476	-1.26337	0.206456	0.417258
chr15	HAVANA	gene	79609576	79658956	-	level 2	protein_coding	Fam227a	MGI:1922979	ENSMUSG00000042564	48.3917	-0.823521	0.651964	-1.26314	0.206539	0.417382
chr2	HAVANA	gene	87430275	87436623	+	level 2	protein_coding	Olfr1124	MGI:3030958	ENSMUSG00000050772	17.1922	-1.4742	1.16729	-1.26292	0.206616	0.417451
chr14	HAVANA	gene	93202100	93202901	-	level 1	processed_pseudogene	Gm17922	MGI:5010107	ENSMUSG00000115632	67.2096	-0.691962	0.547888	-1.26296	0.206603	0.417451
chr11	HAVANA	gene	96034885	96047430	+	level 2	protein_coding	Snf8	MGI:1343161	ENSMUSG00000006058	203.751	0.421205	0.333552	1.26279	0.206665	0.417508
chr12	HAVANA	gene	76417538	76439492	+	level 2	protein_coding	Ppp1r36	MGI:2684916	ENSMUSG00000052221	13.8015	-1.41173	1.11808	-1.26263	0.206722	0.417578
chr5	HAVANA	gene	38349273	38503143	-	level 2	protein_coding	Slc2a9	MGI:2152844	ENSMUSG00000005107	19.773	-1.24812	0.988611	-1.2625	0.206769	0.417631
chr18	HAVANA	gene	42637432	43059471	-	level 2	protein_coding	Ppp2r2b	MGI:1920180	ENSMUSG00000024500	37.8629	-0.903286	0.715563	-1.26234	0.206825	0.417668
chr2	HAVANA	gene	167980164	168010618	-	level 2	protein_coding	Ripor3	MGI:1916803	ENSMUSG00000074577	15.0458	-1.36026	1.07758	-1.26233	0.20683	0.417668
chr17	HAVANA	gene	25863698	25868764	-	level 2	protein_coding	Mcrip2	MGI:1915491	ENSMUSG00000025732	22.2624	-1.18105	0.935737	-1.26216	0.206893	0.41775
chr2	HAVANA	gene	131234063	131248025	+	level 1	protein_coding	Mavs	MGI:2444773	ENSMUSG00000037523	100.507	0.577429	0.45755	1.262	0.206949	0.417819
chr11	HAVANA	gene	26386135	26471876	+	level 2	protein_coding	Fancl	MGI:1914280	ENSMUSG00000004018	270.764	0.391151	0.310004	1.26176	0.207034	0.417949
chr2	HAVANA	gene	121449195	121458313	+	level 2	protein_coding	Serf2	MGI:1337041	ENSMUSG00000074884	585.547	-0.296942	0.235413	-1.26137	0.207177	0.418194
chr11	HAVANA	gene	33117430	33147400	-	level 2	protein_coding	Fgf18	MGI:1277980	ENSMUSG00000057967	13.5194	-1.46582	1.16222	-1.26123	0.207227	0.418252
chr17	HAVANA	gene	34020792	34024680	-	level 2	protein_coding	Ring1	MGI:1101770	ENSMUSG00000024325	56.831	-0.789057	0.625664	-1.26115	0.207254	0.418264
chr13	HAVANA	gene	22270522	22281230	+	level 2	protein_coding	Vmn1r195	MGI:2159692	ENSMUSG00000069296	13.2179	-1.63451	1.29621	-1.26099	0.207312	0.418337
chr2	HAVANA	gene	70458982	70459560	+	level 2	processed_pseudogene	Rpl9-ps7	MGI:3642824	ENSMUSG00000047965	91.2739	0.59575	0.47254	1.26074	0.207402	0.418476
chr1	HAVANA	gene	105708573	105712927	+	level 2	TEC	Gm37566	MGI:5610794	ENSMUSG00000104044	76.1063	-0.703963	0.558476	-1.26051	0.207487	0.418575
chr3	HAVANA	gene	104470660	104476730	-	level 2	lncRNA	Gm43696	MGI:5663833	ENSMUSG00000105304	273.315	-0.377307	0.299335	-1.26048	0.207495	0.418575
chr9	HAVANA	gene	37803031	37808144	+	level 2	protein_coding	Olfr876	MGI:3030710	ENSMUSG00000066750	22.6406	-1.31342	1.04211	-1.26035	0.207543	0.41863
chr19	HAVANA	gene	9985174	10001633	-	level 2	protein_coding	Best1	MGI:1346332	ENSMUSG00000037418	17.6631	-1.39489	1.10694	-1.26013	0.207623	0.41869
chr1	HAVANA	gene	130731976	130744622	+	level 2	protein_coding	AA986860	MGI:2138143	ENSMUSG00000042510	16.3111	-1.30432	1.0351	-1.26009	0.207637	0.41869
chr6	HAVANA	gene	147438362	147476046	-	level 2	lncRNA	Gm6288	MGI:3646376	ENSMUSG00000072660	93.8509	0.71145	0.564551	1.2602	0.207596	0.41869
chr15	HAVANA	gene	88980021	88980414	-	level 1	processed_pseudogene	Gm8702	MGI:3646137	ENSMUSG00000115916	40.3585	0.854172	0.678195	1.25948	0.207858	0.419091
chr6	HAVANA	gene	84008590	84211060	+	level 2	protein_coding	Dysf	MGI:1349385	ENSMUSG00000033788	41.9174	-0.823624	0.654029	-1.25931	0.207919	0.41917
chr19	HAVANA	gene	10789341	10830058	-	level 2	protein_coding	Cd6	MGI:103566	ENSMUSG00000024670	38.0514	-0.962042	0.76412	-1.25902	0.208023	0.419251
chr10	HAVANA	gene	31248023	31251043	+	level 1	transcribed_processed_pseudogene	Gm5422	MGI:3643411	ENSMUSG00000039684	304.84	0.353523	0.280778	1.25908	0.208001	0.419251
chr15	HAVANA	gene	90764279	90764656	-	level 2	processed_pseudogene	Rpl31-ps8	MGI:3647726	ENSMUSG00000067870	245.888	0.400271	0.317923	1.25902	0.208023	0.419251
chr8	HAVANA	gene	84872111	84888221	+	level 2	protein_coding	Syce2	MGI:1919096	ENSMUSG00000003824	5656.17	-0.233112	0.185218	-1.25858	0.208181	0.419274
chr10	HAVANA	gene	105841067	105847833	+	level 2	protein_coding	Ccdc59	MGI:1289302	ENSMUSG00000019897	385.874	-0.323552	0.257019	-1.25887	0.208079	0.419274
chr10	HAVANA	gene	88459569	88473236	+	level 2	protein_coding	Sycp3	MGI:109542	ENSMUSG00000020059	7681.86	0.234281	0.186142	1.25861	0.208171	0.419274
chr14	HAVANA	gene	20734875	20794088	-	level 2	protein_coding	Camk2g	MGI:88259	ENSMUSG00000021820	404.103	-0.316676	0.251577	-1.25876	0.208115	0.419274
chr1	HAVANA	gene	74791516	74804179	+	level 2	protein_coding	Wnt10a	MGI:108071	ENSMUSG00000026167	18.6434	-1.26236	1.00301	-1.25857	0.208185	0.419274
chr7	HAVANA	gene	100642892	100662414	-	level 2	protein_coding	Plekhb1	MGI:1351469	ENSMUSG00000030701	42.258	0.865054	0.687243	1.25873	0.208128	0.419274
chr12	HAVANA	gene	105021359	105029936	+	level 2	lncRNA	Gm47648	MGI:6096729	ENSMUSG00000113995	14.0733	-1.40831	1.1189	-1.25866	0.208152	0.419274
chr12	HAVANA	gene	72757455	72799819	+	level 2	protein_coding	Ppm1a	MGI:99878	ENSMUSG00000021096	113.309	-0.552681	0.439221	-1.25832	0.208275	0.419391
chr13	HAVANA	gene	67312998	67332570	-	level 1	protein_coding	Zfp595	MGI:3040707	ENSMUSG00000057842	18.0158	-1.26393	1.00452	-1.25824	0.208304	0.419391
chr7	HAVANA	gene	25400053	25412886	-	level 2	protein_coding	Cxcl17	MGI:2387642	ENSMUSG00000060188	82.4684	0.612497	0.486792	1.25823	0.208308	0.419391
chr17	HAVANA	gene	46500572	46546388	-	level 2	protein_coding	Cul9	MGI:1925559	ENSMUSG00000040327	198.247	0.435458	0.346133	1.25806	0.208369	0.419427
chr16	HAVANA	gene	48303908	48319723	+	level 2	protein_coding	Dppa2	MGI:2157523	ENSMUSG00000072419	21.4769	-1.13174	0.89955	-1.25812	0.208349	0.419427
chr11	HAVANA	gene	101464999	101471853	+	level 2	protein_coding	Rnd2	MGI:1338755	ENSMUSG00000001313	24.448	-1.11435	0.885848	-1.25794	0.208412	0.41947
chr4	HAVANA	gene	155989466	155992649	-	level 2	protein_coding	B3galt6	MGI:2152819	ENSMUSG00000050796	374.501	-0.367002	0.291774	-1.25783	0.208454	0.419512
chr8	HAVANA	gene	125054195	125261858	+	level 2	protein_coding	Disc1	MGI:2447658	ENSMUSG00000043051	16.6898	-1.38937	1.10483	-1.25754	0.208557	0.419677
chr9	HAVANA	gene	110669329	110674954	-	level 2	lncRNA	Gm35715	MGI:5594874	ENSMUSG00000104945	26.4958	-1.02413	0.814691	-1.25708	0.208725	0.419971
chr16	HAVANA	gene	20605374	20611735	-	level 2	protein_coding	Alg3	MGI:1098592	ENSMUSG00000033809	264.777	0.383803	0.305366	1.25686	0.208803	0.419983
chr11	HAVANA	gene	110176820	110251776	-	level 2	protein_coding	Abca6	MGI:1923434	ENSMUSG00000044749	34.2967	-0.966618	0.76908	-1.25685	0.208808	0.419983
chr6	HAVANA	gene	145365134	145614319	-	level 2	protein_coding	Lmntd1	MGI:1921321	ENSMUSG00000054966	22.9208	-1.18337	0.941555	-1.25682	0.208817	0.419983
chr14	HAVANA	gene	16271089	16271838	+	level 2	lncRNA	5430414B19Rik	MGI:1921096	ENSMUSG00000114419	13.3412	-1.42295	1.13203	-1.257	0.208754	0.419983
NA	NA	NA	NA	NA	NA	NA	NA	NA	NA	ENSMUSG00000023577	13.383	-1.44776	1.15227	-1.25645	0.208954	0.420043
chr2	HAVANA	gene	39005348	39015877	+	level 2	protein_coding	Arpc5l	MGI:1921442	ENSMUSG00000026755	941.218	0.249627	0.198675	1.25646	0.20895	0.420043
chr8	HAVANA	gene	123952459	123983122	-	level 2	protein_coding	Abcb10	MGI:1860508	ENSMUSG00000031974	125.385	0.510415	0.406205	1.25655	0.208918	0.420043
chr17	HAVANA	gene	35916434	35932283	+	level 2	protein_coding	Ppp1r10	MGI:1289273	ENSMUSG00000039220	674.371	0.283241	0.225441	1.25638	0.208977	0.420043
chr7	HAVANA	gene	130532526	130573118	-	level 2	protein_coding	Nsmce4a	MGI:1915122	ENSMUSG00000040331	52.9496	0.970303	0.772288	1.2564	0.208971	0.420043
chr8	HAVANA	gene	43158754	43163944	+	level 1	processed_pseudogene	Gm6284	MGI:3643970	ENSMUSG00000109991	27.249	-1.0467	0.833023	-1.25651	0.208931	0.420043
chr3	HAVANA	gene	120604109	120886733	-	level 2	lncRNA	6530403H02Rik	MGI:2444638	ENSMUSG00000098097	15.0144	-1.35654	1.07997	-1.25609	0.209084	0.420215
chr9	HAVANA	gene	122127294	122130014	+	level 2	TEC	4632418H02Rik	MGI:1925515	ENSMUSG00000111605	25.3986	-1.05876	0.843047	-1.25587	0.209161	0.420328
chr14	HAVANA	gene	57832703	57890276	-	level 2	protein_coding	Zdhhc20	MGI:1923215	ENSMUSG00000021969	401.624	0.328883	0.261925	1.25564	0.209247	0.420453
chr1	HAVANA	gene	75521529	75537335	+	level 2	protein_coding	Stk11ip	MGI:1918978	ENSMUSG00000026213	481.874	0.349025	0.278012	1.25543	0.209323	0.420453
chr4	HAVANA	gene	133574745	133584243	+	level 2	protein_coding	Gpatch3	MGI:2442492	ENSMUSG00000028850	224.68	0.3967	0.316005	1.25536	0.209348	0.420453
chr3	HAVANA	gene	106034664	106035092	+	level 1	processed_pseudogene	Gm4540	MGI:3782724	ENSMUSG00000092072	22.0014	-1.1835	0.942765	-1.25535	0.209353	0.420453
chr13	HAVANA	gene	114118441	114120416	-	level 2	TEC	Gm47479	MGI:6096452	ENSMUSG00000114696	15.1932	-1.41317	1.12568	-1.2554	0.209335	0.420453
chr18	HAVANA	gene	82336250	82361600	-	level 2	lncRNA	B020010K11Rik	MGI:3612155	ENSMUSG00000118057	15.7577	-1.41287	1.12537	-1.25547	0.209309	0.420453
chr10	HAVANA	gene	81292963	81319973	+	level 2	protein_coding	Pip5k1c	MGI:1298224	ENSMUSG00000034902	235.19	0.413788	0.329701	1.25504	0.209465	0.420604
chr10	HAVANA	gene	45656955	45661912	+	level 2	TEC	Gm47503	MGI:6096488	ENSMUSG00000111491	19.3885	-1.33544	1.06408	-1.25502	0.209471	0.420604
chr17	HAVANA	gene	9666495	9669717	-	level 2	protein_coding	Pabpc6	MGI:1914793	ENSMUSG00000046173	106.824	0.607801	0.484421	1.2547	0.209589	0.420688
chr19	HAVANA	gene	42074939	42086357	-	level 2	protein_coding	Morn4	MGI:2449568	ENSMUSG00000049670	29.2771	-0.97476	0.776889	-1.2547	0.209589	0.420688
chr9	HAVANA	gene	101186556	101187908	-	level 2	TEC	Gm38344	MGI:5611572	ENSMUSG00000102452	55.6136	-0.733362	0.584507	-1.25467	0.2096	0.420688
chr19	HAVANA	gene	32439941	32441024	-	level 1	processed_pseudogene	Gm9563	MGI:3779973	ENSMUSG00000118329	13.7828	-1.57259	1.25333	-1.25473	0.209576	0.420688
NA	NA	NA	NA	NA	NA	NA	NA	NA	NA	ENSMUSG00000097839	22.0146	-1.30787	1.04248	-1.25457	0.209633	0.420713
chr17	HAVANA	gene	78200248	78376592	+	level 2	protein_coding	Crim1	MGI:1354756	ENSMUSG00000024074	31.872	-0.976382	0.778393	-1.25436	0.209713	0.420785
chr11	HAVANA	gene	74383356	74610915	-	level 2	protein_coding	Rap1gap2	MGI:3028623	ENSMUSG00000038807	53.1674	-0.77554	0.618274	-1.25436	0.20971	0.420785
chr2	HAVANA	gene	5895510	5900131	+	level 2	lncRNA	Gm13267	MGI:3652179	ENSMUSG00000085818	19.1463	-1.25351	0.999413	-1.25424	0.209754	0.420825
chr6	HAVANA	gene	129342691	129365303	+	level 2	protein_coding	Clec12a	MGI:3040968	ENSMUSG00000053063	15.0369	-1.5334	1.22276	-1.25405	0.209825	0.420881
chr7	HAVANA	gene	14304780	14307665	+	level 1	processed_pseudogene	Phf20-ps	MGI:5010233	ENSMUSG00000098506	40.538	-0.840318	0.670057	-1.2541	0.209806	0.420881
chr17	HAVANA	gene	68273797	68780086	+	level 1	protein_coding	L3mbtl4	MGI:2444889	ENSMUSG00000041565	28.3886	-0.997487	0.795505	-1.2539	0.209877	0.420942
chr3	HAVANA	gene	85556046	85573945	-	level 2	lncRNA	Gm15535	MGI:3782983	ENSMUSG00000085527	120.248	-0.50799	0.405257	-1.2535	0.210023	0.421191
chr2	HAVANA	gene	167035793	167063015	-	level 2	protein_coding	Znfx1	MGI:2138982	ENSMUSG00000039501	326.081	0.340356	0.271547	1.2534	0.210061	0.421224
chr1	HAVANA	gene	55088132	55091307	+	level 2	protein_coding	Hspe1	MGI:104680	ENSMUSG00000073676	906.053	0.270453	0.215793	1.2533	0.210097	0.421253
chr6	HAVANA	gene	136872435	136875823	-	level 2	protein_coding	Mgp	MGI:96976	ENSMUSG00000030218	14.8473	-1.38793	1.10774	-1.25294	0.210228	0.421343
chr6	HAVANA	gene	85431989	85446435	+	level 2	protein_coding	Smyd5	MGI:108048	ENSMUSG00000033706	632.464	0.315262	0.251594	1.25306	0.210184	0.421343
chr8	HAVANA	gene	85408759	85432833	-	level 2	protein_coding	4921524J17Rik	MGI:1913964	ENSMUSG00000036934	177.448	0.434668	0.346894	1.25303	0.210196	0.421343
chr7	HAVANA	gene	96171246	96911093	+	level 1	protein_coding	Tenm4	MGI:2447063	ENSMUSG00000048078	91.7833	-0.583273	0.465509	-1.25298	0.210214	0.421343
chr8	HAVANA	gene	64739675	64850017	-	level 2	protein_coding	Klhl2	MGI:1924363	ENSMUSG00000031605	78.9619	-0.666361	0.531908	-1.25277	0.210288	0.421419
chr11	HAVANA	gene	53770014	53778374	+	level 2	protein_coding	Irf1	MGI:96590	ENSMUSG00000018899	82.044	-0.647149	0.516663	-1.25256	0.210367	0.421491
chr10	HAVANA	gene	42312585	42478565	-	level 2	protein_coding	Afg1l	MGI:2148801	ENSMUSG00000038302	72.7493	0.691933	0.552402	1.25259	0.210356	0.421491
chr1	HAVANA	gene	87803680	87845158	+	level 2	protein_coding	Sag	MGI:98227	ENSMUSG00000056055	78.1536	-0.635981	0.507824	-1.25236	0.210437	0.421588
chr2	HAVANA	gene	92599707	92615250	+	level 2	protein_coding	Chst1	MGI:1924219	ENSMUSG00000027221	21.4775	-1.14446	0.914148	-1.25194	0.210592	0.421787
chr7	HAVANA	gene	90442729	90447994	+	level 2	protein_coding	Crebzf	MGI:2675296	ENSMUSG00000051451	104.072	0.586265	0.468266	1.25199	0.210572	0.421787
chr13	HAVANA	gene	15118632	15119128	+	level 1	processed_pseudogene	Gm9512	MGI:3779922	ENSMUSG00000113389	120.13	0.634711	0.506992	1.25191	0.210601	0.421787
chr6	HAVANA	gene	13156299	13224965	-	level 2	protein_coding	Vwde	MGI:2685313	ENSMUSG00000079679	22.2932	-1.13319	0.905432	-1.25154	0.210737	0.422015
chr7	HAVANA	gene	120186380	120202111	-	level 2	protein_coding	Crym	MGI:102675	ENSMUSG00000030905	17.4822	-1.24749	0.996945	-1.25132	0.210819	0.422137
chr6	HAVANA	gene	83742990	83758855	+	level 2	protein_coding	Atp6v1b1	MGI:103285	ENSMUSG00000006269	25.9421	-1.07086	0.855876	-1.25119	0.210866	0.422187
chr4	HAVANA	gene	130253495	130279205	-	level 2	protein_coding	Serinc2	MGI:1919132	ENSMUSG00000023232	15.6261	-1.69665	1.35641	-1.25083	0.210995	0.422358
chr6	HAVANA	gene	145858243	145865558	-	level 1	protein_coding	Bhlhe41	MGI:1930704	ENSMUSG00000030256	42.5475	-0.863564	0.690367	-1.25088	0.21098	0.422358
chr5	HAVANA	gene	118560679	118765438	+	level 2	protein_coding	Med13l	MGI:2670178	ENSMUSG00000018076	262.143	-0.42052	0.336257	-1.25059	0.211084	0.422493
chr3	HAVANA	gene	146729574	146812990	-	level 2	protein_coding	Prkacb	MGI:97594	ENSMUSG00000005034	431.467	0.328222	0.262616	1.24982	0.211366	0.422927
chr11	HAVANA	gene	106654217	106750628	-	level 2	protein_coding	Pecam1	MGI:97537	ENSMUSG00000020717	74.2717	0.707238	0.565848	1.24987	0.211346	0.422927
chr11	HAVANA	gene	23564961	23633639	-	level 2	protein_coding	0610010F05Rik	MGI:1918925	ENSMUSG00000042208	439.297	0.354011	0.283232	1.2499	0.211337	0.422927
chr1	HAVANA	gene	119470305	119504794	-	level 2	protein_coding	Ralb	MGI:1927244	ENSMUSG00000004451	49.1821	-0.929119	0.743538	-1.24959	0.211449	0.42305
chr9	HAVANA	gene	108096022	108190384	-	level 2	protein_coding	Bsn	MGI:1277955	ENSMUSG00000032589	79.9845	-0.636805	0.509651	-1.24949	0.211485	0.423079
chr3	HAVANA	gene	132881745	132950291	-	level 2	protein_coding	Npnt	MGI:2148811	ENSMUSG00000040998	160.814	-0.546189	0.437289	-1.24903	0.211652	0.42337
chr13	HAVANA	gene	53109312	53286124	-	level 2	protein_coding	Ror2	MGI:1347521	ENSMUSG00000021464	37.7218	0.961689	0.770367	1.24835	0.211902	0.423826
chr3	HAVANA	gene	88905107	88913999	-	level 1	protein_coding	Msto1	MGI:2385175	ENSMUSG00000068922	155.954	0.461246	0.36952	1.24823	0.211946	0.423834
chr19	HAVANA	gene	8802555	8804846	+	level 2	protein_coding	Zbtb3	MGI:1922541	ENSMUSG00000071661	23.2908	1.12956	0.904937	1.24822	0.21195	0.423834
chr3	HAVANA	gene	96464072	96466924	-	level 2	TEC	Gm43534	MGI:5663671	ENSMUSG00000106641	20.7714	-1.44853	1.16055	-1.24814	0.21198	0.423851
chr12	HAVANA	gene	3426857	3506852	+	level 2	protein_coding	Asxl2	MGI:1922552	ENSMUSG00000037486	1217.65	0.234782	0.188141	1.2479	0.212067	0.42392
chr3	HAVANA	gene	157947239	158008034	+	level 2	protein_coding	Ankrd13c	MGI:2139746	ENSMUSG00000039988	552.516	0.303886	0.24352	1.24789	0.212072	0.42392
chr15	HAVANA	gene	84910438	84920038	-	level 1	protein_coding	Gm29666	MGI:5580372	ENSMUSG00000100967	154.623	0.482424	0.386599	1.24787	0.212079	0.42392
chr1	HAVANA	gene	84369839	84696221	-	level 2	protein_coding	Dner	MGI:2152889	ENSMUSG00000036766	44.3235	-0.823362	0.659934	-1.24764	0.212162	0.423998
chr7	HAVANA	gene	15917208	15922402	-	level 2	protein_coding	Selenow	MGI:1100878	ENSMUSG00000041571	345.056	-0.448998	0.359893	-1.24759	0.212183	0.423998
chr2	HAVANA	gene	88895575	88902311	-	level 2	protein_coding	Olfr1208	MGI:3031042	ENSMUSG00000075114	16.4578	-1.30568	1.04657	-1.24758	0.212184	0.423998
chr17	HAVANA	gene	46564471	46629504	-	level 2	protein_coding	Ptk7	MGI:1918711	ENSMUSG00000023972	147.071	0.527803	0.423103	1.24746	0.21223	0.424047
chr1	HAVANA	gene	134646677	134762593	+	level 2	protein_coding	Syt2	MGI:99666	ENSMUSG00000026452	33.8355	-0.901088	0.722485	-1.24721	0.212322	0.424187
chr2	HAVANA	gene	36036326	36049406	-	level 2	protein_coding	Ndufa8	MGI:1915625	ENSMUSG00000026895	827.241	-0.258183	0.207038	-1.24704	0.212384	0.424268
chr13	HAVANA	gene	48513570	48514859	+	level 2	protein_coding	A830005F24Rik	MGI:3045249	ENSMUSG00000053181	24.0405	-1.18781	0.952653	-1.24685	0.212454	0.424364
chr12	HAVANA	gene	55278991	55302998	-	level 2	protein_coding	Ppp2r3c	MGI:1930009	ENSMUSG00000021022	332.946	0.337145	0.270568	1.24606	0.212742	0.424895
chr4	HAVANA	gene	33174230	33189737	-	level 2	protein_coding	Pm20d2	MGI:2685270	ENSMUSG00000054659	20.1603	-1.19404	0.95855	-1.24567	0.212884	0.425136
chr4	HAVANA	gene	155869546	155889103	+	level 2	protein_coding	Ints11	MGI:1919207	ENSMUSG00000029034	393.784	0.35497	0.284979	1.2456	0.212911	0.425146
chr7	HAVANA	gene	43634707	43649295	+	level 2	protein_coding	Ceacam18	MGI:1919681	ENSMUSG00000030472	17.5303	-1.63575	1.31341	-1.24542	0.212978	0.425235
chr13	HAVANA	gene	23895890	23915009	-	level 2	protein_coding	Slc17a4	MGI:2442850	ENSMUSG00000021336	19.626	-1.19776	0.961844	-1.24527	0.213031	0.425299
chr10	HAVANA	gene	79851381	79854971	-	level 2	lncRNA	E130317F20Rik	MGI:3041202	ENSMUSG00000091994	91.4077	-0.681484	0.547393	-1.24496	0.213146	0.425484
chr16	HAVANA	gene	10420557	10447362	-	level 2	protein_coding	Tvp23a	MGI:3665441	ENSMUSG00000050908	17.2738	-1.27049	1.02062	-1.24483	0.213195	0.425539
chr3	HAVANA	gene	90213695	90226385	+	level 2	protein_coding	Rab13	MGI:1927232	ENSMUSG00000027935	89.5193	-0.636916	0.51168	-1.24476	0.213222	0.425548
chr15	HAVANA	gene	79346621	79359076	+	level 2	protein_coding	Maff	MGI:96910	ENSMUSG00000042622	21.7493	-1.14501	0.919955	-1.24464	0.213266	0.425592
chr7	HAVANA	gene	88119158	88122400	+	level 2	TEC	Gm44846	MGI:5753422	ENSMUSG00000108993	21.1848	-1.19259	0.958301	-1.24448	0.213323	0.425663
chr13	HAVANA	gene	119710094	119755882	-	level 2	protein_coding	Nim1k	MGI:2442399	ENSMUSG00000095930	41.3862	-0.917805	0.737556	-1.24439	0.213357	0.425687
chr18	HAVANA	gene	75367529	75395935	+	level 2	protein_coding	Smad7	MGI:1100518	ENSMUSG00000025880	22.6004	-1.31171	1.05416	-1.24433	0.213379	0.425689
chr15	HAVANA	gene	76380261	76453038	+	level 2	protein_coding	Mroh1	MGI:2442558	ENSMUSG00000022558	532.697	0.289993	0.233092	1.24411	0.213457	0.425801
chr14	HAVANA	gene	20075636	20138534	-	level 2	protein_coding	Saysd1	MGI:1914759	ENSMUSG00000045107	366.523	-0.357863	0.2877	-1.24388	0.213545	0.425931
chr7	HAVANA	gene	127382260	127387166	-	level 2	protein_coding	9130019O22Rik	MGI:1926171	ENSMUSG00000030823	25.0322	1.16364	0.935694	1.24361	0.213643	0.426041
chr14	HAVANA	gene	25711642	25769039	-	level 2	protein_coding	Zcchc24	MGI:1919168	ENSMUSG00000055538	57.5679	0.796972	0.640837	1.24364	0.213631	0.426041
chr11	HAVANA	gene	98036623	98053462	-	level 2	protein_coding	Stac2	MGI:2144518	ENSMUSG00000017400	26.0043	-1.03744	0.834272	-1.24353	0.213674	0.426059
chr11	HAVANA	gene	118301069	118355740	-	level 2	protein_coding	Timp2	MGI:98753	ENSMUSG00000017466	31.7153	-1.01535	0.816551	-1.24346	0.213697	0.426061
chr3	HAVANA	gene	106482405	106503030	+	level 2	protein_coding	Dennd2d	MGI:2181193	ENSMUSG00000027901	23.8094	-1.08998	0.876761	-1.24318	0.2138	0.426135
chr4	HAVANA	gene	94636653	94650144	-	level 2	protein_coding	Lrrc19	MGI:2140219	ENSMUSG00000049799	28.4238	-1.11268	0.894977	-1.24325	0.213777	0.426135
chr3	HAVANA	gene	92689426	92690158	+	level 1	processed_pseudogene	Gm4202	MGI:3782379	ENSMUSG00000091421	122.367	0.525446	0.422661	1.24318	0.2138	0.426135
chr5	HAVANA	gene	121402658	121404514	+	level 2	TEC	Gm43420	MGI:5663557	ENSMUSG00000106115	36.7638	-0.924569	0.743805	-1.24303	0.213858	0.426208
chr19	HAVANA	gene	57540466	57544223	-	level 2	lncRNA	Gm50285	MGI:6303122	ENSMUSG00000117770	17.0118	-1.29377	1.04096	-1.24287	0.213917	0.426281
chr12	HAVANA	gene	20990459	21270171	+	level 2	protein_coding	Asap2	MGI:2685438	ENSMUSG00000052632	138.694	0.488978	0.393447	1.2428	0.213941	0.426285
chr19	HAVANA	gene	53944306	54033133	+	level 2	protein_coding	Shoc2	MGI:1927197	ENSMUSG00000024976	769.122	0.267807	0.215543	1.24247	0.214062	0.426364
chr3	HAVANA	gene	58576636	58593133	+	level 2	protein_coding	Selenot	MGI:1916477	ENSMUSG00000075700	127.162	0.495833	0.399093	1.2424	0.21409	0.426364
chr2	HAVANA	gene	104559163	104571429	+	level 2	lncRNA	Platr14	MGI:1922209	ENSMUSG00000086454	81.6669	0.67296	0.541622	1.24249	0.214056	0.426364
chr5	HAVANA	gene	63649102	63810546	+	level 2	protein_coding	Nwd2	MGI:1920464	ENSMUSG00000090061	62.762	-0.874576	0.703876	-1.24251	0.214047	0.426364
chr19	HAVANA	gene	38976647	39003289	+	level 2	unprocessed_pseudogene	Cyp2c52-ps	MGI:3716994	ENSMUSG00000114610	36.002	0.9045	0.728028	1.2424	0.21409	0.426364
chr7	HAVANA	gene	44549616	44553951	-	level 2	protein_coding	Nr1h2	MGI:1352463	ENSMUSG00000060601	432.895	0.319783	0.257411	1.24231	0.214123	0.426387
chr5	HAVANA	gene	14514918	14863459	+	level 2	protein_coding	Pclo	MGI:1349390	ENSMUSG00000061601	295.808	0.38291	0.308255	1.24219	0.214168	0.426423
chr6	HAVANA	gene	86284887	86285894	+	level 1	processed_pseudogene	Gm7545	MGI:3644882	ENSMUSG00000098175	14.3464	-1.45002	1.16736	-1.24214	0.214185	0.426423
chr7	HAVANA	gene	109798676	109865679	-	level 1	protein_coding	Scube2	MGI:1928765	ENSMUSG00000007279	30.0713	-0.958617	0.771879	-1.24193	0.214264	0.426433
chr15	HAVANA	gene	44619175	44641515	+	level 2	protein_coding	Ebag9	MGI:1859920	ENSMUSG00000022339	270.614	0.386595	0.311306	1.24185	0.214293	0.426433
chr5	HAVANA	gene	24452177	24502047	+	level 2	protein_coding	Agap3	MGI:2183446	ENSMUSG00000023353	268.599	0.416669	0.335559	1.24172	0.214341	0.426433
chr10	HAVANA	gene	95336276	95366202	+	level 2	lncRNA	2310039L15Rik	MGI:1916879	ENSMUSG00000100550	35.97	-0.905434	0.728976	-1.24206	0.214214	0.426433
chr1	HAVANA	gene	153889741	153892297	-	level 2	TEC	Gm38352	MGI:5611580	ENSMUSG00000102459	37.209	-1.13349	0.912819	-1.24174	0.214332	0.426433
chr6	HAVANA	gene	31108827	31110920	-	level 2	TEC	5330406M23Rik	MGI:1923921	ENSMUSG00000104030	16.8717	-1.6832	1.35552	-1.24174	0.214334	0.426433
chr12	HAVANA	gene	98831813	98832785	+	level 2	TEC	A930040O22Rik	MGI:1925223	ENSMUSG00000113102	42.4339	0.909741	0.732651	1.24171	0.214343	0.426433
chr11	HAVANA	gene	116220559	116238077	-	level 2	protein_coding	Evpl	MGI:107507	ENSMUSG00000034282	46.3816	-0.795888	0.641046	-1.24155	0.214404	0.426511
chr11	HAVANA	gene	87760541	87785928	+	level 2	protein_coding	Tspoap1	MGI:2450877	ENSMUSG00000034156	64.4892	-0.671955	0.541343	-1.24127	0.214505	0.426668
chr8	HAVANA	gene	123242356	123254348	-	level 2	protein_coding	Vps9d1	MGI:1914143	ENSMUSG00000001062	251.806	0.37149	0.299299	1.2412	0.214533	0.426672
chr9	HAVANA	gene	13827716	13854987	+	level 2	protein_coding	Fam76b	MGI:1920076	ENSMUSG00000037808	237.097	0.408885	0.329472	1.24103	0.214595	0.426672
chr3	HAVANA	gene	153844209	153855082	+	level 2	protein_coding	Asb17	MGI:1914022	ENSMUSG00000038997	56.4774	0.716527	0.577348	1.24107	0.214581	0.426672
chr10	HAVANA	gene	78162066	78169782	-	level 2	protein_coding	Gatd3a	MGI:1351861	ENSMUSG00000053329	141.828	0.512157	0.412684	1.24104	0.214591	0.426672
chr1	HAVANA	gene	167308378	167333978	+	level 2	protein_coding	Tmco1	MGI:1921173	ENSMUSG00000052428	913.627	-0.250817	0.202184	-1.24053	0.214778	0.426993
chr4	HAVANA	gene	118428093	118432953	+	level 2	protein_coding	Elovl1	MGI:1858959	ENSMUSG00000006390	93.6111	0.638421	0.514818	1.24009	0.214941	0.427203
chrX	HAVANA	gene	50420998	50428498	-	level 2	protein_coding	Olfr1324	MGI:3031158	ENSMUSG00000048173	15.8096	-1.35833	1.09531	-1.24013	0.214926	0.427203
chr7	HAVANA	gene	42561414	42578235	-	level 2	lncRNA	Gm44997	MGI:5753573	ENSMUSG00000108446	27.1437	-0.995932	0.803126	-1.24007	0.214949	0.427203
chr2	HAVANA	gene	19909780	20810713	+	level 1	protein_coding	Etl4	MGI:95454	ENSMUSG00000036617	101.944	-0.540341	0.435777	-1.23995	0.214994	0.427245
chr15	HAVANA	gene	3268547	3280508	+	level 2	protein_coding	Selenop	MGI:894288	ENSMUSG00000064373	98.4069	0.643439	0.518968	1.23984	0.215033	0.427245
chr14	HAVANA	gene	66868850	66871723	+	level 2	lncRNA	Gm5464	MGI:3643060	ENSMUSG00000075553	15.1974	-1.72359	1.39018	-1.23984	0.215036	0.427245
chr2	HAVANA	gene	156714540	156720909	-	level 2	lncRNA	4930405A21Rik	MGI:1922096	ENSMUSG00000086638	64.0934	-0.698682	0.56385	-1.23913	0.215298	0.427722
chr1	HAVANA	gene	30997842	31222684	-	level 2	protein_coding	4931428L18Rik	MGI:1918238	ENSMUSG00000086727	15.8194	-1.30671	1.05469	-1.23895	0.215363	0.427807
chr13	HAVANA	gene	74639568	74693201	+	level 2	protein_coding	Erap1	MGI:1933403	ENSMUSG00000021583	62.3344	0.863663	0.697255	1.23866	0.215471	0.427978
chr11	HAVANA	gene	59407134	59451186	-	level 1	protein_coding	Snap47	MGI:1915076	ENSMUSG00000009894	789.796	0.312468	0.252322	1.23837	0.215579	0.42805
chr1	HAVANA	gene	169972307	170110762	-	level 2	protein_coding	Ddr2	MGI:1345277	ENSMUSG00000026674	23.9702	-1.25714	1.01518	-1.23834	0.215589	0.42805
chr4	HAVANA	gene	21757382	21767212	-	level 2	protein_coding	Tstd3	MGI:1924282	ENSMUSG00000028251	16.4468	-1.27356	1.02843	-1.23835	0.215587	0.42805
chr14	HAVANA	gene	12992695	12995179	+	level 1	processed_pseudogene	Gm48515	MGI:6098050	ENSMUSG00000114561	20.7774	-1.25035	1.00971	-1.23833	0.215595	0.42805
chr10	HAVANA	gene	78170909	78185149	-	level 2	protein_coding	Pwp2	MGI:1341200	ENSMUSG00000032834	181.342	0.438721	0.354326	1.23819	0.215647	0.428084
chrX	HAVANA	gene	102247381	102252181	-	level 2	protein_coding	Cited1	MGI:108023	ENSMUSG00000051159	1283.28	0.281032	0.226975	1.23816	0.215656	0.428084
chr2	HAVANA	gene	132263148	132312050	+	level 2	protein_coding	Cds2	MGI:1332236	ENSMUSG00000058793	156.221	0.534262	0.431543	1.23803	0.215705	0.428138
chr18	HAVANA	gene	37843601	37935476	-	level 1	protein_coding	Diaph1	MGI:1194490	ENSMUSG00000024456	101.5	-0.585855	0.473267	-1.2379	0.215755	0.428149
chr2	HAVANA	gene	86998398	87003618	+	level 2	protein_coding	Olfr1102	MGI:3030936	ENSMUSG00000049843	16.4154	-1.27014	1.02604	-1.2379	0.215753	0.428149
chr10	HAVANA	gene	108698764	108700160	-	level 2	protein_coding	Gm5136	MGI:3647286	ENSMUSG00000112039	21.2272	-1.21405	0.980879	-1.23771	0.215823	0.42824
chr14	HAVANA	gene	29018208	29033645	+	level 2	protein_coding	Lrtm1	MGI:2442106	ENSMUSG00000045776	38.3215	-0.86634	0.70004	-1.23756	0.21588	0.428311
chr8	HAVANA	gene	94923694	94943280	+	level 1	protein_coding	Adgrg5	MGI:2685955	ENSMUSG00000061577	15.5004	-1.68257	1.35976	-1.23741	0.215937	0.428379
chrX	HAVANA	gene	92118879	92599572	-	level 2	protein_coding	Mageb18	MGI:3045344	ENSMUSG00000067649	24.0705	-1.11823	0.903731	-1.23734	0.215959	0.42838
chr19	HAVANA	gene	9872296	9899551	-	level 2	protein_coding	Incenp	MGI:1313288	ENSMUSG00000024660	415.223	0.313434	0.253346	1.23718	0.216021	0.428459
chr11	HAVANA	gene	69632990	69653297	+	level 2	protein_coding	Fxr2	MGI:1346074	ENSMUSG00000018765	735.313	-0.26573	0.214801	-1.2371	0.216051	0.428474
chr17	HAVANA	gene	37713552	37713924	-	level 1	processed_pseudogene	Gm7335	MGI:3644473	ENSMUSG00000067189	33.1825	0.955835	0.772723	1.23697	0.216098	0.428482
chr3	HAVANA	gene	104634315	104634657	-	level 1	processed_pseudogene	Gm43582	MGI:5663719	ENSMUSG00000106565	14.4342	1.41204	1.14153	1.23697	0.216096	0.428482
chr11	HAVANA	gene	80482126	80780025	-	level 2	protein_coding	Myo1d	MGI:107728	ENSMUSG00000035441	317.581	0.37491	0.303108	1.23689	0.21613	0.4285
chr10	HAVANA	gene	100572265	100590423	-	level 2	protein_coding	4930430F08Rik	MGI:1921197	ENSMUSG00000046567	24.8361	-1.14988	0.929764	-1.23674	0.216183	0.428563
chr3	HAVANA	gene	57455649	57575910	-	level 2	protein_coding	Wwtr1	MGI:1917649	ENSMUSG00000027803	51.1525	-0.799127	0.646508	-1.23607	0.216434	0.429016
chr4	HAVANA	gene	118409337	118415782	+	level 2	protein_coding	Med8	MGI:1915269	ENSMUSG00000006392	354.757	-0.328216	0.265614	-1.23569	0.216575	0.429252
chr2	HAVANA	gene	165784152	165899016	-	level 2	protein_coding	Zmynd8	MGI:1918025	ENSMUSG00000039671	162.262	0.463477	0.3751	1.23561	0.216604	0.429267
chr17	HAVANA	gene	35681567	35704621	-	level 2	protein_coding	Ddr1	MGI:99216	ENSMUSG00000003534	67.0095	-0.817919	0.662164	-1.23522	0.216749	0.429445
chr13	HAVANA	gene	68620043	68999541	-	level 2	protein_coding	Adcy2	MGI:99676	ENSMUSG00000021536	37.5466	-0.850816	0.688786	-1.23524	0.216742	0.429445
chr12	HAVANA	gene	4713670	4738430	-	level 2	protein_coding	Fam228a	MGI:1922105	ENSMUSG00000079177	107.938	0.609322	0.493303	1.23519	0.21676	0.429445
chr14	HAVANA	gene	84443563	84539002	+	level 2	protein_coding	Pcdh17	MGI:2684924	ENSMUSG00000035566	230.568	-0.381421	0.30895	-1.23457	0.21699	0.429833
chr2	HAVANA	gene	86955126	86960693	-	level 2	protein_coding	Olfr1099	MGI:3030933	ENSMUSG00000075168	14.5148	-1.51439	1.22668	-1.23454	0.217	0.429833
chr2	HAVANA	gene	65845767	66031546	+	level 2	protein_coding	Csrnp3	MGI:1925021	ENSMUSG00000044647	42.6817	-0.844213	0.683993	-1.23424	0.217113	0.430013
chrX	HAVANA	gene	53344598	53370502	-	level 2	protein_coding	Mospd1	MGI:1917630	ENSMUSG00000023074	84.2429	0.617374	0.500311	1.23398	0.217211	0.430162
chr2	HAVANA	gene	30344809	30359337	-	level 2	protein_coding	Sh3glb2	MGI:2385131	ENSMUSG00000026860	631.923	0.315392	0.255641	1.23373	0.217303	0.430259
chr8	HAVANA	gene	75398511	75399048	+	level 1	processed_pseudogene	Gm7984	MGI:3645839	ENSMUSG00000049891	40.8624	-0.850534	0.689398	-1.23373	0.217302	0.430259
chr14	HAVANA	gene	31523082	31591343	-	level 2	protein_coding	Colq	MGI:1338761	ENSMUSG00000057606	24.8512	1.28766	1.04383	1.23359	0.217356	0.43032
chr5	HAVANA	gene	122371876	122382902	+	level 2	protein_coding	Gpn3	MGI:1289326	ENSMUSG00000029464	545.816	0.299675	0.242949	1.23349	0.217394	0.430351
chr5	HAVANA	gene	114707760	114722327	+	level 2	protein_coding	Tchp	MGI:1925082	ENSMUSG00000002486	154.561	-0.484108	0.392576	-1.23316	0.217517	0.430515
chr14	HAVANA	gene	66135039	66152948	+	level 2	protein_coding	Chrna2	MGI:87886	ENSMUSG00000022041	17.4924	-1.23417	1.00083	-1.23315	0.217521	0.430515
chr2	HAVANA	gene	25517982	25546940	-	level 2	protein_coding	Traf2	MGI:101835	ENSMUSG00000026942	310.677	0.369594	0.299793	1.23283	0.217638	0.430614
chr16	HAVANA	gene	17144621	17160701	+	level 2	protein_coding	Ydjc	MGI:1916351	ENSMUSG00000041774	31.8905	-0.933405	0.757093	-1.23288	0.217621	0.430614
chr4	HAVANA	gene	108633843	108637441	-	level 2	lncRNA	Gm17354	MGI:4936988	ENSMUSG00000091985	43.226	0.908262	0.736778	1.23275	0.21767	0.430614
chr14	HAVANA	gene	50472738	50488338	+	level 2	protein_coding	Olfr741	MGI:3030575	ENSMUSG00000095765	13.582	-1.45909	1.18363	-1.23272	0.217682	0.430614
chr3	HAVANA	gene	88526066	88527355	-	level 2	lncRNA	Gm37584	MGI:5610812	ENSMUSG00000103115	16.5413	-1.28909	1.04559	-1.23288	0.217622	0.430614
chr2	HAVANA	gene	62330073	62412231	-	level 2	protein_coding	Dpp4	MGI:94919	ENSMUSG00000035000	25.4679	-1.3217	1.07333	-1.23141	0.218171	0.431495
chr19	HAVANA	gene	38051774	38054528	-	level 2	lncRNA	I830134H01Rik	MGI:3588250	ENSMUSG00000069554	21.1313	-1.11908	0.908768	-1.23142	0.218165	0.431495
chr8	HAVANA	gene	40423815	40510268	+	level 2	protein_coding	Zdhhc2	MGI:1923452	ENSMUSG00000039470	35.7697	-0.87083	0.707327	-1.23116	0.218264	0.431555
chr17	HAVANA	gene	27751235	27820648	-	level 2	protein_coding	Ilrun	MGI:106281	ENSMUSG00000056692	292.574	0.412185	0.334781	1.23121	0.218246	0.431555
chr4	HAVANA	gene	152307019	152318993	-	level 2	protein_coding	Rnf207	MGI:2684989	ENSMUSG00000058498	23.0244	-1.11711	0.907398	-1.23111	0.218281	0.431555
chr7	HAVANA	gene	136657209	136658073	+	level 1	processed_pseudogene	Gm5904	MGI:3644469	ENSMUSG00000109894	13.5083	-1.38683	1.12651	-1.23109	0.21829	0.431555
chr2	HAVANA	gene	152185291	152185682	-	level 1	processed_pseudogene	Rps15a-ps7	MGI:3650538	ENSMUSG00000081087	215.604	-0.420757	0.341799	-1.231	0.218321	0.431572
chr4	HAVANA	gene	123734559	123750345	-	level 2	protein_coding	Akirin1	MGI:1915300	ENSMUSG00000023075	528.438	0.292883	0.237954	1.23084	0.218384	0.431653
chr10	HAVANA	gene	127801152	127846565	+	level 2	protein_coding	Rdh16	MGI:1201375	ENSMUSG00000069456	20.9683	-1.30581	1.0613	-1.23039	0.218553	0.431943
chr6	HAVANA	gene	118501308	118562226	-	level 2	protein_coding	Ankrd26	MGI:1917887	ENSMUSG00000007827	505.843	-0.390771	0.317691	-1.23003	0.218685	0.432072
chr6	HAVANA	gene	108213096	108551109	+	level 2	protein_coding	Itpr1	MGI:96623	ENSMUSG00000030102	351.949	0.336798	0.273804	1.23007	0.218672	0.432072
chr7	HAVANA	gene	25421841	25422792	-	level 1	processed_pseudogene	Gm20949	MGI:5434304	ENSMUSG00000108503	40.3271	0.837849	0.681102	1.23014	0.218645	0.432072
chr18	HAVANA	gene	34751809	34758685	+	level 2	lncRNA	2010110K18Rik	MGI:1922951	ENSMUSG00000097755	23.5049	-1.05928	0.861267	-1.22991	0.218731	0.43212
chr9	HAVANA	gene	14860210	14870789	+	level 2	protein_coding	Gpr83	MGI:95712	ENSMUSG00000031932	44.0612	-0.801027	0.651353	-1.22979	0.218776	0.432165
chr1	HAVANA	gene	93235841	93301065	+	level 2	protein_coding	Sned1	MGI:3045960	ENSMUSG00000047793	84.9128	0.610596	0.496607	1.22953	0.218872	0.43231
chr3	HAVANA	gene	59316735	59344394	-	level 2	protein_coding	Igsf10	MGI:1923481	ENSMUSG00000036334	21.9191	-1.2577	1.02296	-1.22947	0.218894	0.432311
chr15	HAVANA	gene	68928420	69101211	+	level 2	protein_coding	Khdrbs3	MGI:1313312	ENSMUSG00000022332	66.629	-0.839192	0.682766	-1.2291	0.219032	0.432434
chr3	HAVANA	gene	100497429	100500125	+	level 2	lncRNA	Gm42868	MGI:5663005	ENSMUSG00000104943	14.231	-1.417	1.15275	-1.22923	0.218985	0.432434
chr5	HAVANA	gene	44492170	44495421	-	level 2	TEC	Gm42981	MGI:5663118	ENSMUSG00000105282	13.9578	-1.37524	1.11883	-1.22917	0.219007	0.432434
chr13	HAVANA	gene	28006512	28008056	+	level 1	processed_pseudogene	Gm18881	MGI:5011066	ENSMUSG00000113916	13.9623	-1.72555	1.40395	-1.22907	0.219045	0.432434
chr2	HAVANA	gene	118111876	118127133	+	level 2	protein_coding	Thbs1	MGI:98737	ENSMUSG00000040152	48.9458	-1.02051	0.830417	-1.22891	0.219105	0.432507
chr3	HAVANA	gene	142493978	142522344	+	level 2	protein_coding	Gbp5	MGI:2429943	ENSMUSG00000105504	15.1919	-1.34289	1.09284	-1.22881	0.219144	0.432542
chr7	HAVANA	gene	49974864	50866608	+	level 2	protein_coding	Nell1	MGI:2443902	ENSMUSG00000055409	33.5957	-0.909416	0.740228	-1.22856	0.219236	0.432635
chr19	HAVANA	gene	8880014	8880923	-	level 2	protein_coding	Uqcc3	MGI:2147553	ENSMUSG00000071654	68.2826	-0.655169	0.53327	-1.22859	0.219227	0.432635
chr5	HAVANA	gene	123169413	123250131	+	level 2	protein_coding	Psmd9	MGI:1914401	ENSMUSG00000029440	199.971	-0.441121	0.359137	-1.22828	0.219342	0.4328
chr5	HAVANA	gene	110661392	110662998	+	level 2	lncRNA	Gm42595	MGI:5662732	ENSMUSG00000105161	37.9349	-0.877292	0.714336	-1.22812	0.219401	0.432857
chr9	HAVANA	gene	120834363	120844936	+	level 2	lncRNA	Gm39459	MGI:5622344	ENSMUSG00000111720	19.6733	-1.50402	1.22469	-1.22808	0.219415	0.432857
chr15	HAVANA	gene	54838901	54952892	-	level 2	protein_coding	Enpp2	MGI:1321390	ENSMUSG00000022425	44.0392	-0.786131	0.640213	-1.22792	0.219477	0.432868
chr16	HAVANA	gene	43861407	43926809	-	level 2	protein_coding	Qtrt2	MGI:1922194	ENSMUSG00000022704	346.22	-0.358374	0.291871	-1.22785	0.219503	0.432868
chr3	HAVANA	gene	22076652	22216594	+	level 2	protein_coding	Tbl1xr1	MGI:2441730	ENSMUSG00000027630	225.647	0.446579	0.363748	1.22771	0.219554	0.432868
chrX	HAVANA	gene	98554277	98891025	-	level 2	protein_coding	Ophn1	MGI:2151070	ENSMUSG00000031214	78.9984	0.632472	0.515095	1.22788	0.219493	0.432868
chr4	HAVANA	gene	10874498	10899425	+	level 2	protein_coding	2610301B20Rik	MGI:1914407	ENSMUSG00000059482	402.74	0.311822	0.253983	1.22773	0.219549	0.432868
chrX	HAVANA	gene	33505661	33507010	+	level 2	processed_pseudogene	Gm2223	MGI:3780393	ENSMUSG00000079297	21.3381	1.16489	0.948745	1.22783	0.219512	0.432868
chr15	HAVANA	gene	77175789	77178264	-	level 2	TEC	Gm49411	MGI:6155037	ENSMUSG00000116185	15.0713	1.51873	1.2373	1.22746	0.219651	0.433015
chr8	HAVANA	gene	106683068	106851439	+	level 2	protein_coding	Tango6	MGI:2142786	ENSMUSG00000041949	238.329	0.425614	0.346877	1.22699	0.219828	0.43332
chr1	HAVANA	gene	160608955	160612450	-	level 2	TEC	6720464F23Rik	MGI:2444677	ENSMUSG00000103432	48.7542	-0.748479	0.610084	-1.22685	0.21988	0.433379
chr1	HAVANA	gene	165592240	165634538	-	level 1	protein_coding	Mpzl1	MGI:1915731	ENSMUSG00000026566	190.443	0.434016	0.353905	1.22636	0.220061	0.433644
chr4	HAVANA	gene	148602554	148615499	+	level 2	protein_coding	Masp2	MGI:1330832	ENSMUSG00000028979	17.9109	-1.21384	0.989734	-1.22643	0.220037	0.433644
chr3	ENSEMBL	gene	40992693	40992850	+	level 3	snRNA	Gm22043	MGI:5451820	ENSMUSG00000064927	16.9494	-1.32047	1.07678	-1.22631	0.220081	0.433644
chr14	HAVANA	gene	59559388	59597959	-	level 2	protein_coding	Cdadc1	MGI:1919141	ENSMUSG00000021982	641.112	0.267799	0.218403	1.22617	0.220135	0.433706
chr10	HAVANA	gene	128817333	128877629	+	level 2	protein_coding	Sarnp	MGI:1913368	ENSMUSG00000078427	843.65	0.281023	0.229199	1.22611	0.220157	0.433707
chr5	HAVANA	gene	21737141	21757152	+	level 1	protein_coding	Pmpcb	MGI:1920328	ENSMUSG00000029017	1162.2	0.235192	0.191833	1.22602	0.22019	0.433727
chr11	HAVANA	gene	6506548	6520965	-	level 2	protein_coding	Myo1g	MGI:1927091	ENSMUSG00000020437	22.6099	-1.24747	1.01787	-1.22556	0.220363	0.434025
chr6	HAVANA	gene	86438374	86473500	+	level 1	protein_coding	C87436	MGI:2141787	ENSMUSG00000046679	342.213	0.376429	0.307213	1.2253	0.220461	0.434156
chr6	HAVANA	gene	17065010	17171833	-	level 2	lncRNA	Gm4876	MGI:3647654	ENSMUSG00000054556	13.2271	-1.53259	1.25088	-1.22521	0.220497	0.434156
chr12	HAVANA	gene	45466273	45546677	+	level 2	lncRNA	Gm33680	MGI:5592839	ENSMUSG00000112054	20.4838	-1.15145	0.939762	-1.22526	0.220477	0.434156
chr9	HAVANA	gene	40969691	41004628	-	level 2	protein_coding	Crtam	MGI:1859822	ENSMUSG00000032021	30.6588	-1.04947	0.856741	-1.22495	0.220594	0.434259
chr2	HAVANA	gene	35400179	35463231	-	level 2	protein_coding	Ggta1	MGI:95704	ENSMUSG00000035778	24.6551	-1.05765	0.863383	-1.22501	0.220572	0.434259
chr12	HAVANA	gene	24830879	24964397	+	level 2	protein_coding	Mboat2	MGI:1914466	ENSMUSG00000020646	193.685	0.415552	0.339304	1.22472	0.220682	0.43439
chr3	HAVANA	gene	135436209	135438665	-	level 2	lncRNA	4930539J05Rik	MGI:1922477	ENSMUSG00000097032	46.3441	0.782274	0.638823	1.22455	0.220743	0.434465
chr1	HAVANA	gene	131744022	131771504	+	level 2	protein_coding	Slc26a9	MGI:2444594	ENSMUSG00000042268	26.5506	-1.09019	0.890322	-1.22449	0.220767	0.434468
chr2	HAVANA	gene	88022774	88028252	+	level 2	protein_coding	Olfr1161	MGI:3030995	ENSMUSG00000045150	15.5168	-1.40066	1.14417	-1.22417	0.220889	0.434665
chr7	HAVANA	gene	140890887	140892080	+	level 2	processed_pseudogene	Gm15542	MGI:3782990	ENSMUSG00000083396	121.647	0.502885	0.410871	1.22395	0.220972	0.434784
chr4	HAVANA	gene	156246966	156255657	-	level 2	protein_coding	Samd11	MGI:2446220	ENSMUSG00000096351	48.1418	0.773469	0.632007	1.22383	0.221017	0.434828
chr12	HAVANA	gene	26300964	26415254	-	level 2	protein_coding	Rnf144a	MGI:1344401	ENSMUSG00000020642	76.4508	0.621808	0.50815	1.22367	0.221076	0.434902
chr11	HAVANA	gene	120491840	120499187	+	level 2	protein_coding	Slc25a10	MGI:1353497	ENSMUSG00000025792	112.95	0.54739	0.447452	1.22335	0.221198	0.435098
chr1	HAVANA	gene	167001417	167091302	+	level 2	protein_coding	Fam78b	MGI:2443050	ENSMUSG00000060568	19.2503	-1.21519	0.993539	-1.22309	0.221295	0.435244
chr8	HAVANA	gene	123504718	123515463	-	level 2	protein_coding	Dbndd1	MGI:1919435	ENSMUSG00000031970	17.3275	-1.34115	1.09671	-1.22289	0.221373	0.435309
chr10	HAVANA	gene	40339564	40483818	+	level 2	protein_coding	Cdk19	MGI:1925584	ENSMUSG00000038481	79.8438	0.62695	0.512678	1.22289	0.221371	0.435309
chr11	HAVANA	gene	106249142	106256079	-	level 2	protein_coding	Ftsj3	MGI:1860295	ENSMUSG00000020706	709.872	0.296585	0.242641	1.22232	0.221588	0.435614
chr12	HAVANA	gene	110850253	110869996	+	level 2	protein_coding	Zfp839	MGI:1920055	ENSMUSG00000021271	148.495	0.578974	0.473677	1.2223	0.221595	0.435614
chr16	HAVANA	gene	78953008	79091097	-	level 2	protein_coding	Tmprss15	MGI:1197523	ENSMUSG00000022857	22.1769	-1.09612	0.896719	-1.22236	0.22157	0.435614
chr5	HAVANA	gene	137821952	137836281	-	level 2	protein_coding	Pilra	MGI:2450529	ENSMUSG00000046245	27.6256	-1.00214	0.819926	-1.22223	0.22162	0.43562
chr2	HAVANA	gene	168180986	168207112	-	level 2	protein_coding	Adnp	MGI:1338758	ENSMUSG00000051149	16.1787	1.30414	1.06719	1.22204	0.221694	0.435677
chr1	HAVANA	gene	58797783	58801623	+	level 2	TEC	Gm37760	MGI:5610988	ENSMUSG00000102719	13.7392	-1.42382	1.16512	-1.22204	0.221694	0.435677
chr11	HAVANA	gene	20543253	20653021	+	level 2	protein_coding	Sertad2	MGI:1931026	ENSMUSG00000049800	828.882	0.251902	0.206217	1.22154	0.221881	0.436
chrX	HAVANA	gene	133582860	133688987	-	level 2	protein_coding	Pcdh19	MGI:2685563	ENSMUSG00000051323	28.6219	-1.08331	0.887415	-1.22075	0.222181	0.436547
chr19	HAVANA	gene	53588168	53589068	-	level 2	protein_coding	Nutf2-ps1	MGI:108008	ENSMUSG00000071497	26.4334	-1.01335	0.830566	-1.22007	0.222437	0.437005
chr7	HAVANA	gene	12927416	12931072	+	level 2	protein_coding	Rnf225	MGI:1924198	ENSMUSG00000033967	36.0431	0.915988	0.750895	1.21986	0.222517	0.437119
chr6	HAVANA	gene	48427697	48445825	-	level 2	protein_coding	Zfp467	MGI:1916160	ENSMUSG00000068551	64.2707	-0.691069	0.566552	-1.21978	0.222548	0.437134
chr11	HAVANA	gene	18095986	18103384	+	level 2	lncRNA	Gm12018	MGI:3651187	ENSMUSG00000085453	14.7634	-1.33892	1.09774	-1.2197	0.222577	0.437149
chr6	HAVANA	gene	42315312	42324643	-	level 2	protein_coding	Fam131b	MGI:1923406	ENSMUSG00000029861	16.4591	-1.43543	1.177	-1.21957	0.22263	0.437207
chr8	HAVANA	gene	3871824	3878555	-	level 2	protein_coding	Cd209d	MGI:2157947	ENSMUSG00000031495	17.5768	-1.31223	1.07618	-1.21934	0.222714	0.437258
chr9	HAVANA	gene	44252717	44268599	-	level 2	protein_coding	Nlrx1	MGI:2429611	ENSMUSG00000032109	31.5558	-0.938388	0.769599	-1.21932	0.222723	0.437258
chr3	HAVANA	gene	82876705	82943638	+	level 2	lncRNA	Rbm46os	MGI:1925462	ENSMUSG00000086273	99.3098	-0.559122	0.458514	-1.21942	0.222683	0.437258
chrX	HAVANA	gene	155053061	155063145	-	level 2	protein_coding	Magea5	MGI:1333838	ENSMUSG00000079349	15.7905	1.46	1.19773	1.21897	0.222856	0.437476
chr1	HAVANA	gene	158534807	158537408	+	level 2	TEC	Gm37367	MGI:5610595	ENSMUSG00000102508	16.9286	-1.2911	1.05925	-1.21887	0.222892	0.437503
chr13	HAVANA	gene	42052021	42192537	+	level 2	protein_coding	Hivep1	MGI:96100	ENSMUSG00000021366	163.404	0.461198	0.378435	1.2187	0.222959	0.437519
chrX	HAVANA	gene	8892382	8894964	+	level 2	protein_coding	B630019K06Rik	MGI:2147918	ENSMUSG00000052364	24.8044	1.1351	0.931368	1.21874	0.222942	0.437519
chr15	HAVANA	gene	64098317	64101397	+	level 2	lncRNA	Gm20717	MGI:5313164	ENSMUSG00000093695	13.5926	-1.42331	1.16792	-1.21867	0.222968	0.437519
chr3	HAVANA	gene	96454835	96455949	-	level 1	processed_pseudogene	Gm9207	MGI:3779840	ENSMUSG00000104642	16.3641	-1.31275	1.07769	-1.21811	0.223183	0.437896
chr7	HAVANA	gene	100501716	100514960	-	level 2	protein_coding	Dnajb13	MGI:1916637	ENSMUSG00000030708	25.3466	-1.05649	0.867366	-1.21804	0.223209	0.437904
chr1	HAVANA	gene	167222883	167285320	-	level 2	protein_coding	Uck2	MGI:1931744	ENSMUSG00000026558	140.457	0.518658	0.425897	1.2178	0.2233	0.438039
chr8	HAVANA	gene	13026034	13035809	+	level 2	protein_coding	F7	MGI:109325	ENSMUSG00000031443	17.6949	-1.43096	1.17524	-1.21759	0.223381	0.438059
chrX	HAVANA	gene	7573600	7581027	+	level 2	lncRNA	Flicr	MGI:1925435	ENSMUSG00000039545	49.4058	0.769482	0.632	1.21754	0.223401	0.438059
chr2	HAVANA	gene	75832177	75931350	+	level 2	protein_coding	Agps	MGI:2443065	ENSMUSG00000042410	325.612	0.397954	0.326838	1.21759	0.22338	0.438059
chr1	HAVANA	gene	55051319	55053112	-	level 2	TEC	E330011M16Rik	MGI:3704186	ENSMUSG00000103030	19.3326	-1.15421	0.947875	-1.21768	0.223345	0.438059
chr6	HAVANA	gene	12565518	12567222	+	level 1	processed_pseudogene	Gm16123	MGI:3801766	ENSMUSG00000083794	15.1005	-1.50004	1.23224	-1.21732	0.223482	0.438164
chr9	HAVANA	gene	56027742	56030169	+	level 1	processed_pseudogene	Gm7444	MGI:3644944	ENSMUSG00000110989	14.7532	-1.35535	1.11343	-1.21728	0.223499	0.438164
chr10	HAVANA	gene	22645011	22704285	+	level 2	protein_coding	Slc2a12	MGI:3052471	ENSMUSG00000037490	15.8958	-1.47777	1.21414	-1.21714	0.223551	0.438221
chr11	HAVANA	gene	33973961	34098554	-	level 2	protein_coding	4930469K13Rik	MGI:1924124	ENSMUSG00000085684	302.824	-0.388283	0.3191	-1.21681	0.223677	0.438426
chr11	HAVANA	gene	98664351	98677708	+	level 2	protein_coding	Gsdma	MGI:1889509	ENSMUSG00000017204	21.1958	-1.21107	0.995425	-1.21664	0.223742	0.438508
chr3	HAVANA	gene	55045469	55055501	-	level 2	protein_coding	Ccna1	MGI:108042	ENSMUSG00000027793	21.1625	-1.10007	0.904249	-1.21656	0.223772	0.438523
chr14	HAVANA	gene	60634001	60764556	+	level 2	protein_coding	Spata13	MGI:104838	ENSMUSG00000021990	77.4731	-0.645028	0.530317	-1.21631	0.223868	0.438632
chr7	HAVANA	gene	80325292	80347993	-	level 2	protein_coding	Unc45a	MGI:2142246	ENSMUSG00000030533	77.4574	0.68985	0.567173	1.2163	0.223872	0.438632
chr1	HAVANA	gene	165646516	165709757	-	level 2	protein_coding	Rcsd1	MGI:2676394	ENSMUSG00000040723	64.8263	-0.730704	0.600927	-1.21596	0.224	0.438838
chr2	HAVANA	gene	93642384	93681339	+	level 2	protein_coding	Alx4	MGI:108359	ENSMUSG00000040310	23.683	-1.09464	0.900313	-1.21584	0.224045	0.438881
chr17	HAVANA	gene	34647146	34655074	+	level 2	protein_coding	Atf6b	MGI:105121	ENSMUSG00000015461	914.651	0.313067	0.257536	1.21562	0.224128	0.438959
chr8	HAVANA	gene	100030558	100032102	+	level 2	processed_pseudogene	Impdh2-ps	MGI:3705743	ENSMUSG00000071041	133.557	0.502058	0.413006	1.21562	0.22413	0.438959
chr18	HAVANA	gene	38250255	38265461	+	level 2	protein_coding	Dele1	MGI:1914089	ENSMUSG00000024442	152.968	-0.459591	0.378113	-1.21548	0.224181	0.439016
chr6	HAVANA	gene	140622663	140678472	+	level 2	protein_coding	Aebp2	MGI:1338038	ENSMUSG00000030232	154.095	-0.502447	0.413435	-1.2153	0.224252	0.439111
chr11	HAVANA	gene	111066164	111076821	+	level 2	protein_coding	Kcnj2	MGI:104744	ENSMUSG00000041695	13.8445	-1.47697	1.21617	-1.21444	0.224579	0.439706
chr7	HAVANA	gene	111090106	111092816	-	level 2	TEC	Gm45378	MGI:5791214	ENSMUSG00000110326	69.2451	-0.638569	0.52592	-1.21419	0.224674	0.439848
chr14	HAVANA	gene	34310727	34345265	+	level 2	protein_coding	Glud1	MGI:95753	ENSMUSG00000021794	516.192	0.283989	0.23391	1.2141	0.224711	0.439877
chr1	HAVANA	gene	127205015	127488336	+	level 2	protein_coding	Mgat5	MGI:894701	ENSMUSG00000036155	74.0457	-0.643567	0.530283	-1.21363	0.22489	0.440182
chr12	HAVANA	gene	58953089	58968011	+	level 2	lncRNA	Gm17529	MGI:4937163	ENSMUSG00000097443	20.0339	-1.20116	0.989802	-1.21354	0.224925	0.440208
chr17	HAVANA	gene	46678793	46683111	+	level 2	protein_coding	Mea1	MGI:96957	ENSMUSG00000002768	941.468	0.273042	0.225088	1.21305	0.225111	0.440492
chr13	HAVANA	gene	99948530	100015639	-	level 2	protein_coding	Mccc2	MGI:1925288	ENSMUSG00000021646	64.9813	0.655997	0.540818	1.21297	0.225141	0.440492
chr13	HAVANA	gene	74480054	74493992	-	level 2	protein_coding	Zfp825	MGI:2385315	ENSMUSG00000069208	19.0398	1.23325	1.01671	1.21298	0.225138	0.440492
chr7	HAVANA	gene	107093220	107099808	+	level 2	protein_coding	Olfr17	MGI:109148	ENSMUSG00000073897	18.9672	-1.20386	0.992527	-1.21292	0.225161	0.440492
chr5	HAVANA	gene	25689812	25705825	-	level 1	protein_coding	Xrcc2	MGI:1927345	ENSMUSG00000028933	282.159	0.359742	0.296706	1.21245	0.22534	0.440798
chr15	HAVANA	gene	6813577	6874969	-	level 2	protein_coding	Osmr	MGI:1330819	ENSMUSG00000022146	65.1055	-0.694512	0.572904	-1.21227	0.22541	0.440891
chr2	HAVANA	gene	25706739	25707721	+	level 2	protein_coding	Bmyc	MGI:88184	ENSMUSG00000049086	21.1853	-1.16615	0.962303	-1.21183	0.225577	0.441174
chr8	HAVANA	gene	24173904	24185568	+	level 2	lncRNA	A730045E13Rik	MGI:2685430	ENSMUSG00000053979	18.0362	-1.23748	1.02128	-1.2117	0.225629	0.44123
chr15	HAVANA	gene	76695716	76699686	+	level 2	protein_coding	Gpt	MGI:95802	ENSMUSG00000022546	46.345	0.77667	0.641311	1.21107	0.22587	0.441569
chr17	HAVANA	gene	84190076	84466205	-	level 2	protein_coding	Thada	MGI:3039623	ENSMUSG00000024251	564.919	0.295687	0.244147	1.2111	0.225855	0.441569
chr5	HAVANA	gene	102907948	103211334	-	level 1	protein_coding	Mapk10	MGI:1346863	ENSMUSG00000046709	64.916	0.823861	0.680221	1.21117	0.225831	0.441569
chr5	HAVANA	gene	142562358	142608800	-	level 2	protein_coding	Mmd2	MGI:1922354	ENSMUSG00000039533	32.1313	-0.9491	0.783787	-1.21092	0.225927	0.441637
chr6	HAVANA	gene	39334773	39377675	-	level 2	protein_coding	Slc37a3	MGI:1919394	ENSMUSG00000029924	181.623	0.478152	0.39489	1.21085	0.225953	0.441643
chr11	HAVANA	gene	68192193	68196153	-	level 2	lncRNA	C78197	MGI:2144636	ENSMUSG00000087242	25.5365	-1.20624	0.996426	-1.21056	0.226063	0.441813
chr5	HAVANA	gene	24590818	24624411	-	level 2	protein_coding	Smarcd3	MGI:1914243	ENSMUSG00000028949	37.0587	0.873829	0.721921	1.21042	0.226117	0.441875
chr9	HAVANA	gene	8004830	8009269	+	level 2	lncRNA	Gm45494	MGI:5791330	ENSMUSG00000110161	32.2527	0.938205	0.775325	1.21008	0.226249	0.442087
chr16	HAVANA	gene	26581704	26730117	+	level 1	protein_coding	Il1rap	MGI:104975	ENSMUSG00000022514	24.3623	-1.03406	0.854814	-1.20969	0.226397	0.442276
chr4	HAVANA	gene	154011731	154021513	+	level 2	protein_coding	Lrrc47	MGI:1920196	ENSMUSG00000029028	83.2854	0.58596	0.484405	1.20965	0.226413	0.442276
chr18	HAVANA	gene	61298136	61400431	-	level 2	protein_coding	Ppargc1b	MGI:2444934	ENSMUSG00000033871	23.923	-1.05551	0.872536	-1.20971	0.226391	0.442276
chr7	HAVANA	gene	108079855	108085824	+	level 2	protein_coding	Olfr481	MGI:3030315	ENSMUSG00000054236	25.8364	-1.02371	0.846395	-1.2095	0.226472	0.442347
chr14	HAVANA	gene	54892500	54898169	+	level 2	protein_coding	Pabpn1	MGI:1859158	ENSMUSG00000022194	50.1899	0.741402	0.613039	1.20939	0.226514	0.442383
chr8	HAVANA	gene	125910450	125947440	+	level 2	protein_coding	Map3k21	MGI:2385307	ENSMUSG00000031853	22.4399	-1.1675	0.965508	-1.20921	0.226581	0.442471
chr5	HAVANA	gene	111939804	111944235	-	level 2	lncRNA	Gm42488	MGI:5662625	ENSMUSG00000106060	17.189	-1.22608	1.01401	-1.20914	0.226608	0.442479
chr10	HAVANA	gene	76207222	76237865	-	level 2	protein_coding	Prmt2	MGI:1316652	ENSMUSG00000020230	39.3164	-1.16171	0.960916	-1.20897	0.226676	0.442546
chr8	HAVANA	gene	14090461	14092590	+	level 2	TEC	Gm10699	MGI:3642530	ENSMUSG00000074461	79.9012	0.737938	0.610403	1.20894	0.226688	0.442546
chr15	HAVANA	gene	89377449	89379587	-	level 2	protein_coding	Odf3b	MGI:1917363	ENSMUSG00000047394	14.0941	-1.35698	1.12305	-1.2083	0.226933	0.442981
chr12	HAVANA	gene	99884517	99955219	+	level 2	protein_coding	Tdp1	MGI:1920036	ENSMUSG00000021177	1039.63	0.244976	0.202826	1.20781	0.227119	0.4433
chr8	HAVANA	gene	105859303	105860422	-	level 2	lncRNA	4930578M07Rik	MGI:1923171	ENSMUSG00000110586	22.1675	-1.17138	0.969933	-1.20769	0.227167	0.443349
chr1	HAVANA	gene	194938819	194961279	+	level 2	protein_coding	Cd34	MGI:88329	ENSMUSG00000016494	48.2834	-0.74088	0.613716	-1.2072	0.227354	0.44367
chr5	HAVANA	gene	32135801	32157842	+	level 2	protein_coding	Fosl2	MGI:102858	ENSMUSG00000029135	38.8989	-0.90138	0.74684	-1.20693	0.227461	0.443833
chr1	HAVANA	gene	60887000	60915832	+	level 2	protein_coding	Ctla4	MGI:88556	ENSMUSG00000026011	14.5332	-1.32854	1.10096	-1.20671	0.227543	0.443905
chr2	HAVANA	gene	127186355	127208280	-	level 2	protein_coding	1810024B03Rik	MGI:1925560	ENSMUSG00000044145	42.3363	0.946608	0.784418	1.20676	0.227523	0.443905
chr1	HAVANA	gene	73522095	73529790	-	level 2	lncRNA	C530043A13Rik	MGI:2441914	ENSMUSG00000100444	19.5746	-1.24595	1.03269	-1.20652	0.227619	0.444008
chr3	HAVANA	gene	103722222	103738001	-	level 1	protein_coding	Olfml3	MGI:1914877	ENSMUSG00000027848	39.2237	-0.929906	0.770954	-1.20618	0.22775	0.444219
chr16	HAVANA	gene	95979933	95990960	-	level 2	protein_coding	Psmg1	MGI:1860263	ENSMUSG00000022913	1470.83	0.240564	0.199469	1.20602	0.22781	0.444247
chr15	HAVANA	gene	79028450	79030504	+	level 2	protein_coding	H1f0	MGI:95893	ENSMUSG00000096210	692.783	-0.371502	0.308035	-1.20604	0.227803	0.444247
chr2	HAVANA	gene	37083736	37089290	-	level 2	protein_coding	Olfr361	MGI:3030195	ENSMUSG00000075378	20.5469	-1.16169	0.963467	-1.20574	0.22792	0.444417
chr8	HAVANA	gene	118283733	119324921	+	level 2	protein_coding	Cdh13	MGI:99551	ENSMUSG00000031841	44.1472	-0.893676	0.741454	-1.2053	0.228087	0.444692
chr4	HAVANA	gene	74013442	74202214	+	level 2	protein_coding	Frmd3	MGI:2442466	ENSMUSG00000049122	32.6322	-0.891493	0.739674	-1.20525	0.228106	0.444692
chr13	HAVANA	gene	34179158	34345182	-	level 2	protein_coding	Slc22a23	MGI:1920352	ENSMUSG00000038267	42.9127	-0.838356	0.695646	-1.20515	0.228146	0.444726
chr9	HAVANA	gene	121937223	121947016	+	level 2	lncRNA	1700048O20Rik	MGI:1920637	ENSMUSG00000043773	138.186	0.5472	0.454131	1.20494	0.228227	0.444838
chr19	HAVANA	gene	4125934	4132307	+	level 2	protein_coding	Tmem134	MGI:1914240	ENSMUSG00000024845	254.038	0.375155	0.311417	1.20467	0.228331	0.444952
chr1	HAVANA	gene	53806876	54195168	-	level 2	protein_coding	Hecw2	MGI:2685817	ENSMUSG00000042807	71.6797	-0.617397	0.512478	-1.20473	0.228308	0.444952
chr16	HAVANA	gene	92058270	92112227	+	level 1	protein_coding	Mrps6	MGI:2153111	ENSMUSG00000039680	439.241	-0.308616	0.256208	-1.20455	0.228376	0.444996
chr3	HAVANA	gene	157894961	157897191	-	level 2	TEC	Gm43314	MGI:5663451	ENSMUSG00000104528	19.3116	-1.16349	0.966301	-1.20407	0.228564	0.445317
chr5	HAVANA	gene	48978278	48979585	-	level 2	TEC	Gm43341	MGI:5663478	ENSMUSG00000105791	21.6851	-1.09307	0.907882	-1.20398	0.228598	0.445339
chr5	HAVANA	gene	134099711	134144343	+	level 2	protein_coding	Castor2	MGI:1933384	ENSMUSG00000015944	82.1157	0.583158	0.484385	1.20391	0.228623	0.445344
chr7	HAVANA	gene	28350652	28353155	+	level 2	protein_coding	Rps16	MGI:98118	ENSMUSG00000037563	2718.64	-0.226162	0.187883	-1.20374	0.228691	0.445431
chr7	HAVANA	gene	125444676	125462269	+	level 2	protein_coding	Kdm8	MGI:1924285	ENSMUSG00000030752	90.8994	0.567364	0.471396	1.20358	0.228751	0.445446
chr17	HAVANA	gene	27422387	27521403	-	level 2	protein_coding	Grm4	MGI:1351341	ENSMUSG00000063239	31.6194	-0.932714	0.774975	-1.20354	0.228767	0.445446
chr7	HAVANA	gene	25461707	25477603	-	level 2	protein_coding	Ceacam1	MGI:1347245	ENSMUSG00000074272	30.4147	0.951896	0.790889	1.20358	0.228753	0.445446
chr7	HAVANA	gene	82851599	82859849	+	level 1	lncRNA	1700010L04Rik	MGI:1916583	ENSMUSG00000030636	54.3577	-0.706208	0.586865	-1.20336	0.228838	0.445539
chr1	HAVANA	gene	136466343	136531511	+	level 1	protein_coding	Kif14	MGI:1098226	ENSMUSG00000041498	183.564	-0.425687	0.35385	-1.20302	0.22897	0.445751
chr10	HAVANA	gene	39133976	39152542	+	level 2	protein_coding	Tube1	MGI:1919174	ENSMUSG00000019845	277.705	0.356927	0.296742	1.20282	0.229047	0.445857
chr11	HAVANA	gene	62458460	62514417	+	level 2	protein_coding	Pigl	MGI:2681271	ENSMUSG00000014245	135.724	0.502787	0.4181	1.20255	0.22915	0.445974
chr19	HAVANA	gene	8920374	8927236	+	level 2	protein_coding	B3gat3	MGI:1919977	ENSMUSG00000071649	31.3662	0.939297	0.781092	1.20254	0.229153	0.445974
chr4	HAVANA	gene	24496451	24602950	+	level 2	protein_coding	Mms22l	MGI:2684980	ENSMUSG00000045751	1205.38	0.226352	0.18824	1.20246	0.229184	0.44599
chr7	HAVANA	gene	90030571	90032916	+	level 2	TEC	Gm44860	MGI:5753436	ENSMUSG00000109245	27.6672	-1.04247	0.867111	-1.20223	0.229273	0.446118
chr5	HAVANA	gene	120121096	120139263	-	level 2	lncRNA	Gm10390	MGI:3708725	ENSMUSG00000097368	23.0768	-1.07673	0.895939	-1.20179	0.229445	0.446409
chr1	HAVANA	gene	139082862	139086984	-	level 2	TEC	Gm37655	MGI:5610883	ENSMUSG00000102451	22.8809	-1.30813	1.08901	-1.20122	0.229667	0.446783
chr17	HAVANA	gene	57011469	57021113	+	level 2	protein_coding	Gm17949	MGI:5010134	ENSMUSG00000109739	129.276	-0.548721	0.45682	-1.20118	0.229683	0.446783
chr1	HAVANA	gene	75171717	75180392	-	level 2	protein_coding	Abcb6	MGI:1921354	ENSMUSG00000026198	53.3855	0.716249	0.596562	1.20063	0.229895	0.447107
chr12	HAVANA	gene	99292608	99296620	-	level 2	lncRNA	Gm20682	MGI:5313129	ENSMUSG00000093465	27.844	-1.00269	0.835111	-1.20066	0.229881	0.447107
chr4	HAVANA	gene	134129858	134187112	-	level 2	protein_coding	Cep85	MGI:1917262	ENSMUSG00000037443	2296.87	0.217342	0.181042	1.20051	0.229942	0.447107
chr18	HAVANA	gene	23989632	24005376	+	level 2	protein_coding	Zfp35	MGI:99179	ENSMUSG00000063281	358.53	0.353636	0.294559	1.20056	0.229921	0.447107
chr6	HAVANA	gene	124742544	124756524	-	level 2	protein_coding	Atn1	MGI:104725	ENSMUSG00000004263	59.0299	-0.675823	0.563033	-1.20033	0.230012	0.44719
chr10	HAVANA	gene	10686059	11082356	-	level 2	protein_coding	Grm1	MGI:1351338	ENSMUSG00000019828	55.5919	-0.723189	0.602575	-1.20016	0.230076	0.44719
chr5	HAVANA	gene	127241808	127565793	+	level 2	protein_coding	Tmem132c	MGI:2443061	ENSMUSG00000034324	28.858	-0.972329	0.81015	-1.20018	0.230068	0.44719
chr6	HAVANA	gene	73017606	73221651	-	level 2	protein_coding	Dnah6	MGI:107744	ENSMUSG00000052861	120.946	0.543003	0.4524	1.20027	0.230034	0.44719
chr9	HAVANA	gene	57910979	57929968	+	level 2	protein_coding	Ubl7	MGI:1916709	ENSMUSG00000055720	623.738	0.275271	0.229403	1.19994	0.230161	0.447311
chr2	HAVANA	gene	18338579	18338989	-	level 1	processed_pseudogene	Gm13349	MGI:3649966	ENSMUSG00000082520	14.5641	-1.31389	1.09504	-1.19986	0.230194	0.44733
chr7	HAVANA	gene	129398102	129403090	-	level 2	lncRNA	Gm33027	MGI:5592186	ENSMUSG00000108713	14.7235	-1.46698	1.2227	-1.19978	0.230223	0.447343
chr19	HAVANA	gene	23758887	23949596	+	level 2	protein_coding	Apba1	MGI:1860297	ENSMUSG00000024897	49.6218	-0.928224	0.773737	-1.19966	0.23027	0.447389
chr14	HAVANA	gene	122534324	122891100	+	level 1	protein_coding	Pcca	MGI:97499	ENSMUSG00000041650	152.531	0.46439	0.387132	1.19956	0.230309	0.44742
chr7	HAVANA	gene	104203437	104207865	+	level 2	polymorphic_pseudogene	Olfr650-ps1	MGI:3030484	ENSMUSG00000081859	14.157	-1.42241	1.18605	-1.19928	0.230417	0.447586
chr12	HAVANA	gene	112146208	112181747	+	level 2	protein_coding	Kif26a	MGI:2447072	ENSMUSG00000021294	29.9169	-1.00419	0.837488	-1.19906	0.230506	0.447625
chr4	HAVANA	gene	24898083	24905001	+	level 1	protein_coding	Ndufaf4	MGI:1915743	ENSMUSG00000028261	91.6389	-0.608793	0.507709	-1.1991	0.230489	0.447625
chr14	HAVANA	gene	26659958	26669883	-	level 2	protein_coding	Pde12	MGI:2443226	ENSMUSG00000043702	319.975	0.347752	0.290019	1.19907	0.230502	0.447625
chr19	HAVANA	gene	6306456	6325652	+	level 2	protein_coding	Cdc42bpg	MGI:2652845	ENSMUSG00000024769	63.3612	-0.73741	0.615061	-1.19892	0.230559	0.447682
chr18	HAVANA	gene	60925618	60988152	+	level 2	protein_coding	Camk2a	MGI:88256	ENSMUSG00000024617	38.4708	-1.01107	0.8436	-1.19852	0.230716	0.447943
chr11	HAVANA	gene	8826708	8973266	-	level 2	protein_coding	Pkd1l1	MGI:2156538	ENSMUSG00000046634	41.4457	-0.788787	0.658231	-1.19834	0.230783	0.448029
chr12	HAVANA	gene	84970897	84983303	+	level 2	protein_coding	Fcf1	MGI:1920986	ENSMUSG00000021243	557.08	-0.274796	0.229375	-1.19802	0.23091	0.448202
chr10	HAVANA	gene	54212871	54216723	+	level 2	processed_pseudogene	Gm47968	MGI:6097248	ENSMUSG00000112516	19.8247	-1.14646	0.956977	-1.198	0.230919	0.448202
chrX	HAVANA	gene	101299168	101325963	+	level 2	protein_coding	Nlgn3	MGI:2444609	ENSMUSG00000031302	43.6028	0.90061	0.751821	1.19791	0.230954	0.448226
chr3	HAVANA	gene	98280435	98310738	+	level 2	protein_coding	Hmgcs2	MGI:101939	ENSMUSG00000027875	71.4589	-0.726535	0.606628	-1.19766	0.231049	0.448353
chr10	HAVANA	gene	126978717	126999975	+	level 2	protein_coding	Ctdsp2	MGI:1098748	ENSMUSG00000078429	105.523	-0.65024	0.542943	-1.19762	0.231065	0.448353
chr3	HAVANA	gene	51378024	51386324	+	level 2	lncRNA	Gm5103	MGI:3779459	ENSMUSG00000102544	14.1567	-1.41709	1.18334	-1.19753	0.231101	0.448377
chr15	HAVANA	gene	79561497	79605109	-	level 2	protein_coding	Dmc1	MGI:105393	ENSMUSG00000022429	3990.07	0.204842	0.171078	1.19736	0.231167	0.448461
chr14	HAVANA	gene	60784573	60905478	+	level 2	protein_coding	Mipep	MGI:1917728	ENSMUSG00000021993	324.482	0.36751	0.306995	1.19712	0.231259	0.448596
chr13	HAVANA	gene	20445286	20473490	-	level 2	lncRNA	Gm32036	MGI:5591195	ENSMUSG00000113313	15.5285	-1.40957	1.17753	-1.19705	0.231287	0.448604
chr18	HAVANA	gene	56955833	56975368	-	level 2	protein_coding	C330018D20Rik	MGI:1924672	ENSMUSG00000024592	206.128	-0.394865	0.329935	-1.19679	0.231387	0.448709
chr4	HAVANA	gene	59090187	59090929	+	level 1	processed_pseudogene	Gm12593	MGI:3649249	ENSMUSG00000081432	29.1514	0.970874	0.811189	1.19685	0.231364	0.448709
chr11	HAVANA	gene	46325150	46389515	-	level 2	protein_coding	Itk	MGI:96621	ENSMUSG00000020395	35.1546	-0.910257	0.760716	-1.19658	0.23147	0.448739
chr2	HAVANA	gene	74591330	74591909	-	level 2	processed_pseudogene	Mrpl23-ps1	MGI:3650679	ENSMUSG00000075279	26.2344	-1.04479	0.873117	-1.19662	0.231456	0.448739
chr18	HAVANA	gene	65619660	65624926	-	level 2	lncRNA	Gm50115	MGI:6302854	ENSMUSG00000118234	16.2373	-1.26465	1.05689	-1.19658	0.231471	0.448739
chr4	HAVANA	gene	120930137	120951699	-	level 2	protein_coding	Zfp69	MGI:107794	ENSMUSG00000064141	40.1834	-0.861808	0.720428	-1.19624	0.231602	0.448947
chr5	HAVANA	gene	52139585	52142573	-	level 2	TEC	Gm43176	MGI:5663313	ENSMUSG00000106648	13.5191	-1.4503	1.21246	-1.19616	0.231634	0.448965
chr6	HAVANA	gene	122447296	122498761	-	level 2	protein_coding	Rimklb	MGI:1918325	ENSMUSG00000040649	3245.38	0.215604	0.1803	1.19581	0.231772	0.449176
chr6	HAVANA	gene	54463685	54473170	-	level 2	lncRNA	Gm44026	MGI:5690418	ENSMUSG00000108081	17.4398	-1.21418	1.0154	-1.19576	0.231789	0.449176
chr8	HAVANA	gene	11198423	11312826	-	level 2	protein_coding	Col4a1	MGI:88454	ENSMUSG00000031502	197.312	-0.421185	0.352393	-1.19522	0.232003	0.449457
chr4	HAVANA	gene	154960923	154962371	+	level 2	protein_coding	Hes5	MGI:104876	ENSMUSG00000048001	23.0602	1.1864	0.992531	1.19532	0.23196	0.449457
chr7	HAVANA	gene	103556079	103563798	+	level 2	protein_coding	Olfr615	MGI:3030449	ENSMUSG00000073947	37.0638	0.955655	0.799533	1.19527	0.231983	0.449457
chr2	HAVANA	gene	49787688	49948849	+	level 2	protein_coding	Lypd6b	MGI:1919147	ENSMUSG00000026765	14.0415	-1.33208	1.115	-1.19469	0.232209	0.449794
chr4	HAVANA	gene	128991958	129011529	+	level 1	protein_coding	Ak2	MGI:87978	ENSMUSG00000028792	445.727	0.303004	0.253646	1.19459	0.232246	0.449794
chr11	HAVANA	gene	120150562	120152341	+	level 2	lncRNA	Gm11769	MGI:3702101	ENSMUSG00000085636	39.1695	0.830559	0.695242	1.19463	0.232231	0.449794
chr13	HAVANA	gene	54789377	54796776	+	level 1	protein_coding	Tspan17	MGI:1921507	ENSMUSG00000025875	32.7983	-1.15316	0.965656	-1.19418	0.232409	0.450064
chr11	HAVANA	gene	76046226	76179647	-	level 2	protein_coding	Vps53	MGI:1915549	ENSMUSG00000017288	1303.55	0.225109	0.188562	1.19382	0.232548	0.450066
chrX	HAVANA	gene	73853778	73896105	-	level 2	protein_coding	L1cam	MGI:96721	ENSMUSG00000031391	39.386	-0.814402	0.682123	-1.19392	0.232508	0.450066
chr7	HAVANA	gene	105154692	105163653	-	level 2	protein_coding	Olfr684	MGI:3030518	ENSMUSG00000047225	23.2653	-1.12206	0.939714	-1.19404	0.232462	0.450066
chr2	HAVANA	gene	87091195	87096008	-	level 2	protein_coding	Olfr1109	MGI:3030943	ENSMUSG00000075161	26.0565	-1.05651	0.884949	-1.19386	0.232531	0.450066
chr17	HAVANA	gene	74575381	74617119	-	level 2	lncRNA	Gm26749	MGI:5477243	ENSMUSG00000097546	13.6018	-1.34199	1.12404	-1.19389	0.232519	0.450066
chr16	HAVANA	gene	59636945	59672999	+	level 2	lncRNA	4930547E14Rik	MGI:1922395	ENSMUSG00000116894	25.1983	-1.01032	0.846193	-1.19396	0.232493	0.450066
chr13	HAVANA	gene	54949411	55006018	+	level 2	protein_coding	Unc5a	MGI:894682	ENSMUSG00000025876	58.9646	0.717695	0.601225	1.19372	0.232587	0.450096
chr11	HAVANA	gene	97663414	97685463	+	level 2	protein_coding	Mllt6	MGI:1935145	ENSMUSG00000038437	174.31	-0.51108	0.428172	-1.19363	0.232622	0.450118
chr13	HAVANA	gene	93674433	93752833	+	level 2	protein_coding	Dmgdh	MGI:1921379	ENSMUSG00000042102	20.1384	-1.14303	0.957656	-1.19357	0.232644	0.450118
chr5	HAVANA	gene	24902569	24906850	+	level 2	lncRNA	Prkag2os1	MGI:1918411	ENSMUSG00000086446	17.1584	-1.24401	1.04234	-1.19348	0.23268	0.450143
chr5	HAVANA	gene	86012024	86065583	-	level 2	protein_coding	Cenpc1	MGI:99700	ENSMUSG00000029253	301.513	0.387692	0.32487	1.19338	0.232722	0.450178
chr17	HAVANA	gene	21650624	21664966	+	level 2	protein_coding	Zfp983	MGI:1920479	ENSMUSG00000035868	25.9973	0.997346	0.835861	1.1932	0.232793	0.450271
chr2	HAVANA	gene	173020498	173034734	+	level 2	protein_coding	Rbm38	MGI:1889294	ENSMUSG00000027510	552.197	-0.282044	0.23646	-1.19278	0.232956	0.450542
chr17	HAVANA	gene	56186807	56218905	-	level 2	protein_coding	Dpp9	MGI:2443967	ENSMUSG00000001229	303.174	0.334215	0.280231	1.19264	0.233009	0.450571
chr16	HAVANA	gene	91676808	91688770	-	level 2	protein_coding	Donson	MGI:1890621	ENSMUSG00000022960	271.554	0.36767	0.308318	1.1925	0.233064	0.450571
chr6	HAVANA	gene	70765720	70792232	-	level 2	protein_coding	Rpia	MGI:103254	ENSMUSG00000053604	30.8975	-0.921201	0.772476	-1.19253	0.233053	0.450571
chr7	HAVANA	gene	24715023	24726908	-	level 2	protein_coding	Lypd11	MGI:3643098	ENSMUSG00000058717	37.109	0.876491	0.734955	1.19258	0.233035	0.450571
chrX	HAVANA	gene	42502453	42529330	+	level 2	protein_coding	Sh2d1a	MGI:1328352	ENSMUSG00000005696	14.4186	-1.35028	1.13238	-1.19242	0.233096	0.450588
chr17	HAVANA	gene	5410870	5440259	-	level 2	protein_coding	Tmem242	MGI:1917794	ENSMUSG00000004945	197.705	-0.40323	0.338328	-1.19183	0.233327	0.450991
chr12	HAVANA	gene	91384563	91549808	+	level 2	protein_coding	Tshr	MGI:98849	ENSMUSG00000020963	28.3066	-1.11299	0.934015	-1.19161	0.233412	0.45109
chr16	HAVANA	gene	31663443	31875129	+	level 2	protein_coding	Dlg1	MGI:107231	ENSMUSG00000022770	348.089	0.332571	0.279127	1.19147	0.233471	0.45109
chr1	HAVANA	gene	179520378	179520857	-	level 2	processed_pseudogene	Gm5561	MGI:3804971	ENSMUSG00000096474	44.1835	0.774277	0.6498	1.19156	0.233433	0.45109
chr5	HAVANA	gene	67833350	67836828	-	level 2	TEC	D630030B08Rik	MGI:2443017	ENSMUSG00000106837	30.6357	-0.964095	0.809135	-1.19151	0.233453	0.45109
chr6	HAVANA	gene	39573873	39588769	+	level 2	protein_coding	Adck2	MGI:1889336	ENSMUSG00000046947	173.254	0.438432	0.368059	1.1912	0.233574	0.4512
chr7	HAVANA	gene	119739926	119742226	+	level 2	transcribed_processed_pseudogene	Ppp1ccb	MGI:3647492	ENSMUSG00000100153	25.193	1.04905	0.880639	1.19124	0.23356	0.4512
chr17	HAVANA	gene	27838150	27851968	+	level 2	protein_coding	Snrpc	MGI:109489	ENSMUSG00000024217	424.597	-0.323633	0.271725	-1.19103	0.233642	0.45123
chr7	HAVANA	gene	79053483	79115099	+	level 2	protein_coding	Acan	MGI:99602	ENSMUSG00000030607	20.6417	-1.18447	0.994532	-1.19099	0.233659	0.45123
chr7	HAVANA	gene	45825223	45830944	-	level 2	protein_coding	Grwd1	MGI:2141989	ENSMUSG00000053801	430.036	0.294929	0.247612	1.1911	0.233616	0.45123
chr18	HAVANA	gene	12189692	12236400	-	level 2	protein_coding	Npc1	MGI:1097712	ENSMUSG00000024413	179.883	0.434461	0.364886	1.19068	0.233781	0.451421
chr7	HAVANA	gene	34362701	34365331	-	level 2	TEC	Gm44567	MGI:5753143	ENSMUSG00000108447	33.4264	-0.878935	0.738289	-1.1905	0.233849	0.451507
chr5	HAVANA	gene	31140654	31154251	-	level 2	protein_coding	Mpv17	MGI:97138	ENSMUSG00000107283	121.75	0.508312	0.427003	1.19042	0.233883	0.451528
chr6	HAVANA	gene	52223100	52231089	-	level 2	protein_coding	Hoxa9	MGI:96180	ENSMUSG00000038227	17.7114	-1.18708	0.997394	-1.19018	0.233974	0.45166
chr10	HAVANA	gene	126868427	126901355	-	level 2	protein_coding	Atp23	MGI:1916984	ENSMUSG00000025436	136.451	-0.495537	0.416381	-1.1901	0.234005	0.451675
chr1	HAVANA	gene	99847984	99850692	+	level 2	TEC	Gm37877	MGI:5611105	ENSMUSG00000104104	46.455	-0.818149	0.687601	-1.18986	0.234101	0.451815
chr12	HAVANA	gene	116077726	116146261	+	level 2	protein_coding	Vipr2	MGI:107166	ENSMUSG00000011171	89.4125	0.676066	0.568264	1.1897	0.234163	0.45189
chr7	HAVANA	gene	29246561	29248466	-	level 2	protein_coding	2200002D01Rik	MGI:1919525	ENSMUSG00000030587	16.321	-1.23019	1.03437	-1.18931	0.234316	0.452126
chr7	ENSEMBL	gene	80507787	80508254	+	level 3	processed_pseudogene	Ndufab1-ps	MGI:4936891	ENSMUSG00000091989	48.2513	-0.740053	0.622273	-1.18927	0.234332	0.452126
chr2	HAVANA	gene	31950139	31973442	+	level 2	protein_coding	Aif1l	MGI:1919598	ENSMUSG00000001864	103.695	-0.592155	0.49801	-1.18904	0.234423	0.452256
chr6	HAVANA	gene	30568369	30592418	+	level 2	protein_coding	Cpa4	MGI:1919041	ENSMUSG00000039070	17.0851	-1.31446	1.10563	-1.18888	0.234488	0.452293
chrX	HAVANA	gene	161833296	162159730	-	level 2	protein_coding	Nhs	MGI:2684894	ENSMUSG00000059493	34.6981	0.865648	0.728091	1.18893	0.234468	0.452293
chr2	HAVANA	gene	60292103	60383303	-	level 2	protein_coding	Ly75	MGI:106662	ENSMUSG00000026980	149.983	0.455782	0.383397	1.1888	0.234519	0.452308
chr9	HAVANA	gene	61953481	62026856	-	level 2	protein_coding	Paqr5	MGI:1921340	ENSMUSG00000032278	21.1327	-1.14992	0.967484	-1.18856	0.234612	0.452442
chr17	HAVANA	gene	47815328	47834691	-	level 2	protein_coding	Mdfi	MGI:107687	ENSMUSG00000032717	14.4596	-1.31858	1.10979	-1.18813	0.234781	0.452679
chr15	HAVANA	gene	25415022	25464362	+	level 2	lncRNA	Gm48957	MGI:6118287	ENSMUSG00000115729	14.4596	-1.31858	1.10979	-1.18813	0.234781	0.452679
chr17	HAVANA	gene	21423227	21435640	+	level 2	protein_coding	Zfp54	MGI:99201	ENSMUSG00000023882	21.18	1.16873	0.983808	1.18796	0.234848	0.452718
chr12	HAVANA	gene	115615673	115616821	+	level 1	processed_pseudogene	Gm5660	MGI:3644129	ENSMUSG00000106077	27.3232	-1.02564	0.863321	-1.18802	0.234826	0.452718
chr11	HAVANA	gene	33204055	33221477	+	level 2	lncRNA	Gm12116	MGI:3652289	ENSMUSG00000087501	18.276	-1.15626	0.973539	-1.18769	0.234957	0.452885
chr6	HAVANA	gene	136801553	136804415	-	level 2	protein_coding	Hist4h4	MGI:2448443	ENSMUSG00000096010	13.5812	-1.33998	1.12849	-1.1874	0.235068	0.453054
chr6	HAVANA	gene	83119044	83121559	-	level 2	protein_coding	Wbp1	MGI:104710	ENSMUSG00000030035	261.28	-0.397619	0.334881	-1.18734	0.235092	0.453054
chr9	HAVANA	gene	110656503	110711606	+	level 2	protein_coding	Ccdc12	MGI:1919904	ENSMUSG00000019659	385.49	-0.302381	0.254691	-1.18725	0.23513	0.453084
chrX	HAVANA	gene	157016229	157017530	-	level 2	processed_pseudogene	Gm15163	MGI:3642430	ENSMUSG00000085711	68.3134	0.648656	0.546415	1.18711	0.235183	0.45314
chr9	HAVANA	gene	107950136	107972270	+	level 2	protein_coding	Traip	MGI:1096377	ENSMUSG00000032586	224.823	0.376362	0.317088	1.18693	0.235254	0.453187
chr13	HAVANA	gene	10357595	10797502	+	level 2	lncRNA	Gm26861	MGI:5477355	ENSMUSG00000097009	23.0551	-1.04094	0.876985	-1.18695	0.235248	0.453187
chr9	HAVANA	gene	57940112	57962865	+	level 2	protein_coding	Sema7a	MGI:1306826	ENSMUSG00000038264	23.8192	-1.10327	0.929823	-1.18653	0.235412	0.453447
chr7	HAVANA	gene	24587543	24608925	+	level 2	protein_coding	Ethe1	MGI:1913321	ENSMUSG00000064254	181.421	0.405209	0.341612	1.18617	0.235556	0.45368
chr7	HAVANA	gene	136667955	136710604	-	level 2	lncRNA	Gm6249	MGI:3644248	ENSMUSG00000110101	20.8631	-1.27179	1.07234	-1.186	0.235621	0.45376
chr16	HAVANA	gene	44394796	44482428	+	level 2	protein_coding	Cfap44	MGI:1277238	ENSMUSG00000071550	28.1891	-1.00336	0.846124	-1.18583	0.235691	0.45385
chr3	HAVANA	gene	37312554	37321453	+	level 2	protein_coding	Bbs12	MGI:2686651	ENSMUSG00000051444	147.37	0.46097	0.388775	1.1857	0.235741	0.453902
chr13	HAVANA	gene	105130001	105294815	-	level 2	protein_coding	Rnf180	MGI:1919066	ENSMUSG00000021720	109.753	0.54144	0.456675	1.18561	0.235775	0.453923
chr1	HAVANA	gene	21240589	21265661	+	level 2	protein_coding	Gsta3	MGI:95856	ENSMUSG00000025934	17.5869	-1.24815	1.05287	-1.18548	0.235829	0.453937
chr2	HAVANA	gene	132846666	132866785	+	level 2	protein_coding	Crls1	MGI:1913836	ENSMUSG00000027357	72.6498	0.642436	0.541915	1.18549	0.235823	0.453937
chr11	HAVANA	gene	75440944	75454717	-	level 2	protein_coding	Wdr81	MGI:2681828	ENSMUSG00000045374	98.2399	0.59116	0.498719	1.18536	0.235876	0.453982
chr10	HAVANA	gene	94311949	94590956	+	level 2	protein_coding	Tmcc3	MGI:2442900	ENSMUSG00000020023	72.5657	-0.701999	0.592363	-1.18508	0.235985	0.45407
chr3	HAVANA	gene	96162004	96171718	+	level 2	protein_coding	Mtmr11	MGI:2652817	ENSMUSG00000045934	25.7439	1.11077	0.937277	1.1851	0.235978	0.45407
chr9	HAVANA	gene	98422961	98446575	+	level 2	protein_coding	Rbp1	MGI:97876	ENSMUSG00000046402	23.0875	-1.07926	0.910718	-1.18506	0.235992	0.45407
chr1	HAVANA	gene	33453810	33669795	-	level 2	protein_coding	Prim2	MGI:97758	ENSMUSG00000026134	552.318	0.295278	0.249338	1.18425	0.236314	0.454623
chr11	HAVANA	gene	70654741	70656493	-	level 2	lncRNA	Gm12319	MGI:3649749	ENSMUSG00000087523	14.6057	-1.30144	1.09898	-1.18422	0.236326	0.454623
chr14	HAVANA	gene	34016758	34048193	+	level 2	protein_coding	Gm5460	MGI:3643519	ENSMUSG00000072624	28.0743	-0.960875	0.811525	-1.18404	0.236398	0.454718
chr8	HAVANA	gene	94037198	94067921	+	level 2	protein_coding	Ogfod1	MGI:2442978	ENSMUSG00000033009	182.038	0.459687	0.388322	1.18378	0.236501	0.45487
chr16	HAVANA	gene	13671858	13703612	+	level 2	protein_coding	Bfar	MGI:1914368	ENSMUSG00000022684	555.459	-0.318073	0.268747	-1.18354	0.236595	0.455006
chr8	HAVANA	gene	85083270	85098282	+	level 2	protein_coding	Man2b1	MGI:107286	ENSMUSG00000005142	318.155	0.341863	0.288923	1.18323	0.236717	0.455071
chr3	HAVANA	gene	95111022	95123051	+	level 2	protein_coding	Vps72	MGI:1202305	ENSMUSG00000008958	505.342	-0.284798	0.240694	-1.18324	0.236716	0.455071
chr9	HAVANA	gene	36821864	36878924	+	level 2	protein_coding	Fez1	MGI:2670976	ENSMUSG00000032118	16.0609	-1.3114	1.10833	-1.18322	0.236722	0.455071
chr9	HAVANA	gene	75061354	75062047	-	level 1	processed_pseudogene	Gm2981	MGI:3781159	ENSMUSG00000111027	60.6895	0.671637	0.567579	1.18334	0.236676	0.455071
chr4	HAVANA	gene	108328140	108341544	+	level 2	protein_coding	Coa7	MGI:1917143	ENSMUSG00000048351	320.344	0.389841	0.329569	1.18288	0.236855	0.455282
chr10	HAVANA	gene	61695514	61702773	+	level 2	protein_coding	Tysnd1	MGI:1919017	ENSMUSG00000020087	125.368	0.475676	0.402181	1.18274	0.236911	0.4553
chr6	HAVANA	gene	73528815	73529238	-	level 2	processed_pseudogene	Gm4374	MGI:3782559	ENSMUSG00000107639	23.703	-1.05286	0.890162	-1.18277	0.236899	0.4553
chr10	HAVANA	gene	82354255	82422882	+	level 2	protein_coding	Gm4924	MGI:3643133	ENSMUSG00000073427	61.5244	0.699297	0.59138	1.18248	0.237014	0.455453
chr1	HAVANA	gene	156004599	156036480	-	level 2	protein_coding	Tor1aip1	MGI:3582693	ENSMUSG00000026466	274.695	-0.371936	0.314602	-1.18224	0.23711	0.455473
chr8	HAVANA	gene	84815404	84832409	-	level 2	protein_coding	Dand5	MGI:1344365	ENSMUSG00000053226	13.7377	-1.34069	1.13394	-1.18233	0.237076	0.455473
chr1	HAVANA	gene	86703808	87050095	+	level 2	protein_coding	Dis3l2	MGI:2442555	ENSMUSG00000053333	391.314	0.302931	0.256252	1.18216	0.237141	0.455473
chr17	HAVANA	gene	10807834	10826625	+	level 2	lncRNA	Gm16169	MGI:3802011	ENSMUSG00000089907	38.3297	-0.817154	0.691218	-1.18219	0.237129	0.455473
chr2	HAVANA	gene	130523995	130527284	+	level 2	TEC	9530056E24Rik	MGI:2441750	ENSMUSG00000115955	62.2598	-0.643814	0.544507	-1.18238	0.237055	0.455473
chr4	HAVANA	gene	126316047	126321703	-	level 2	protein_coding	Adprhl2	MGI:2140364	ENSMUSG00000042558	61.7478	-0.6524	0.551932	-1.18203	0.237193	0.455495
chr13	HAVANA	gene	23030418	23037957	+	level 2	protein_coding	Vmn1r214	MGI:2159663	ENSMUSG00000061829	22.2918	-1.05553	0.892991	-1.18202	0.2372	0.455495
chr14	HAVANA	gene	70577637	70582688	+	level 2	protein_coding	Nudt18	MGI:2385853	ENSMUSG00000045211	88.6875	0.572736	0.48467	1.1817	0.237324	0.455688
chr10	HAVANA	gene	79704491	79711969	+	level 2	protein_coding	Bsg	MGI:88208	ENSMUSG00000023175	1465.09	0.311089	0.263275	1.18161	0.237359	0.455712
chr6	HAVANA	gene	97183670	97205647	-	level 2	protein_coding	Uba3	MGI:1341217	ENSMUSG00000030061	933.942	0.250628	0.212146	1.18139	0.237447	0.455836
chr2	HAVANA	gene	62595798	62646255	-	level 2	protein_coding	Ifih1	MGI:1918836	ENSMUSG00000026896	30.009	-0.975276	0.825833	-1.18096	0.237619	0.45594
chr14	HAVANA	gene	47450421	47531962	+	level 2	protein_coding	Fbxo34	MGI:1926188	ENSMUSG00000037536	163.733	0.441085	0.373478	1.18102	0.237595	0.45594
chr2	HAVANA	gene	69897246	70024013	+	level 2	protein_coding	Ubr3	MGI:1861100	ENSMUSG00000044308	221.459	0.374058	0.316706	1.18109	0.237568	0.45594
chr7	HAVANA	gene	44590664	44604754	+	level 2	protein_coding	Kcnc3	MGI:96669	ENSMUSG00000062785	18.5185	-1.22949	1.04097	-1.18109	0.237566	0.45594
chr2	HAVANA	gene	6132869	6140568	+	level 2	lncRNA	Gm10857	MGI:3641733	ENSMUSG00000102887	16.5646	-1.42237	1.20435	-1.18103	0.237591	0.45594
chr10	HAVANA	gene	19934472	20142753	+	level 2	protein_coding	Map3k5	MGI:1346876	ENSMUSG00000071369	67.4215	-0.720386	0.610059	-1.18085	0.237663	0.455982
chr16	HAVANA	gene	4039971	4077827	-	level 2	protein_coding	Trap1	MGI:1915265	ENSMUSG00000005981	2559	0.207168	0.175459	1.18072	0.237714	0.456034
chr2	HAVANA	gene	35180205	35201120	-	level 2	protein_coding	Rab14	MGI:1915615	ENSMUSG00000026878	3688.75	0.214072	0.181364	1.18034	0.237864	0.456277
chr15	HAVANA	gene	76590120	76591727	+	level 2	TEC	5730521K06Rik	MGI:1917889	ENSMUSG00000116145	21.3254	1.19955	1.01655	1.18002	0.237993	0.45648
chr10	HAVANA	gene	121780991	122047315	-	level 2	protein_coding	Srgap1	MGI:2152936	ENSMUSG00000020121	35.1538	-0.890012	0.754276	-1.17996	0.238018	0.456482
chr1	HAVANA	gene	131599239	131612000	+	level 2	protein_coding	Avpr1b	MGI:1347010	ENSMUSG00000026432	18.8526	1.17351	0.994836	1.17961	0.238157	0.456694
chr4	HAVANA	gene	120968317	121017247	-	level 2	protein_coding	Smap2	MGI:1917030	ENSMUSG00000032870	202.118	0.402346	0.341115	1.1795	0.238199	0.456694
chr14	HAVANA	gene	30636160	30654077	+	level 2	lncRNA	Gm7644	MGI:3646878	ENSMUSG00000114553	29.7992	-0.961575	0.815238	-1.1795	0.238198	0.456694
chr11	HAVANA	gene	3886088	3895098	-	level 2	protein_coding	4921536K21Rik	MGI:1914680	ENSMUSG00000020434	39.1979	-0.825893	0.700334	-1.17929	0.238285	0.456814
chr7	HAVANA	gene	45461697	45466898	-	level 2	protein_coding	Bax	MGI:99702	ENSMUSG00000003873	178.36	0.409295	0.347161	1.17898	0.238408	0.456979
chr9	HAVANA	gene	50556819	50561325	-	level 2	protein_coding	Tex12	MGI:1913904	ENSMUSG00000032065	4413.1	-0.208715	0.177034	-1.17895	0.238418	0.456979
chr1	HAVANA	gene	98457768	98459162	+	level 2	processed_pseudogene	Gm3555	MGI:3781732	ENSMUSG00000089791	84.4125	0.574096	0.486994	1.17886	0.238455	0.457006
chr7	HAVANA	gene	67952827	68233668	+	level 2	protein_coding	Igf1r	MGI:96433	ENSMUSG00000005533	380.712	0.303501	0.257485	1.17872	0.238511	0.457068
chr9	HAVANA	gene	53384025	53401867	+	level 2	protein_coding	Poglut3	MGI:1923765	ENSMUSG00000034487	71.815	0.618569	0.52487	1.17852	0.23859	0.457174
chr9	HAVANA	gene	64715299	64737758	-	level 2	protein_coding	Rab11a	MGI:1858202	ENSMUSG00000004771	2660.24	0.215214	0.18266	1.17822	0.23871	0.45723
chr10	HAVANA	gene	76595762	76623630	-	level 2	protein_coding	Col6a2	MGI:88460	ENSMUSG00000020241	61.5511	-0.675019	0.57292	-1.17821	0.238713	0.45723
chr11	HAVANA	gene	95384692	95391776	+	level 2	protein_coding	Slc35b1	MGI:1343133	ENSMUSG00000020873	333.144	0.334115	0.28364	1.17795	0.238815	0.45723
chr15	HAVANA	gene	80287238	80398279	+	level 2	protein_coding	Cacna1i	MGI:2178051	ENSMUSG00000022416	58.5296	-0.734654	0.623618	-1.17805	0.238776	0.45723
chr17	HAVANA	gene	67842713	68004120	-	level 2	protein_coding	Arhgap28	MGI:2147003	ENSMUSG00000024043	74.5395	0.630702	0.535363	1.17808	0.238764	0.45723
chr5	HAVANA	gene	30814641	30866106	+	level 2	protein_coding	Mapre3	MGI:2140967	ENSMUSG00000029166	216.905	-0.449732	0.381803	-1.17792	0.23883	0.45723
chr9	HAVANA	gene	39587396	39604403	-	level 2	protein_coding	AW551984	MGI:2143322	ENSMUSG00000038112	36.6992	-0.82648	0.701414	-1.1783	0.238675	0.45723
chr3	HAVANA	gene	89773616	89784000	+	level 2	protein_coding	Ube2q1	MGI:1917343	ENSMUSG00000042572	124.097	-0.519196	0.440764	-1.17794	0.238819	0.45723
chr7	HAVANA	gene	7202117	7209998	-	level 2	protein_coding	Zfp772	MGI:2385265	ENSMUSG00000066838	27.8453	0.970431	0.823564	1.17833	0.238665	0.45723
chr6	HAVANA	gene	34598500	34775473	+	level 1	protein_coding	Cald1	MGI:88250	ENSMUSG00000029761	147.16	-0.497552	0.42245	-1.17778	0.238886	0.457292
chr2	HAVANA	gene	172356190	172370535	-	level 2	protein_coding	Aurka	MGI:894678	ENSMUSG00000027496	146.797	0.456639	0.387736	1.17771	0.238914	0.457301
chr3	HAVANA	gene	97560742	97610203	-	level 2	protein_coding	Chd1l	MGI:1915308	ENSMUSG00000028089	646.547	0.274986	0.233505	1.17765	0.238938	0.457302
chr2	HAVANA	gene	22895522	22940266	+	level 1	protein_coding	Pdss1	MGI:1889278	ENSMUSG00000026784	241.791	0.360772	0.306372	1.17756	0.238972	0.457321
chr5	HAVANA	gene	76873659	76905514	-	level 1	protein_coding	Aasdh	MGI:2442517	ENSMUSG00000055923	519.946	-0.284889	0.241991	-1.17727	0.239088	0.457499
chr12	HAVANA	gene	69690433	69724873	-	level 2	protein_coding	L2hgdh	MGI:2384968	ENSMUSG00000020988	177.545	0.410672	0.348907	1.17702	0.239186	0.457597
chr5	HAVANA	gene	121596775	121618938	-	level 2	protein_coding	Acad12	MGI:2443320	ENSMUSG00000042647	47.9376	-0.724192	0.615258	-1.17705	0.239174	0.457597
chr14	HAVANA	gene	76526592	76530746	+	level 2	lncRNA	E130202H07Rik	MGI:2685655	ENSMUSG00000115092	14.2084	-1.35079	1.14783	-1.17683	0.239264	0.457701
chr7	HAVANA	gene	101912984	101933895	-	level 2	protein_coding	Lrrc51	MGI:1916608	ENSMUSG00000064307	162.268	0.430506	0.365937	1.17645	0.239416	0.457946
chr17	HAVANA	gene	35122738	35126440	-	level 2	lncRNA	Gm20522	MGI:5141987	ENSMUSG00000092241	14.0072	1.34009	1.14017	1.17534	0.23986	0.458751
chr10	HAVANA	gene	70922832	71159700	-	level 2	protein_coding	Bicc1	MGI:1933388	ENSMUSG00000014329	106.379	0.56759	0.483005	1.17512	0.239946	0.458871
chr12	HAVANA	gene	110898114	110898551	+	level 2	processed_pseudogene	Rps19-ps6	MGI:5011818	ENSMUSG00000096942	308.554	-0.342195	0.291224	-1.17502	0.239987	0.458903
chr3	HAVANA	gene	64383044	64415368	-	level 2	protein_coding	Vmn2r4	MGI:3648229	ENSMUSG00000092049	27.5504	1.04628	0.89058	1.17483	0.240064	0.459007
chr11	HAVANA	gene	80300912	80355955	+	level 2	protein_coding	Rhbdl3	MGI:2179276	ENSMUSG00000017692	84.9199	-0.62258	0.530041	-1.17459	0.24016	0.459065
chr10	HAVANA	gene	41718840	41809871	-	level 2	protein_coding	Cep57l1	MGI:1915511	ENSMUSG00000019813	210.966	0.423187	0.360308	1.17451	0.240189	0.459065
chr1	HAVANA	gene	46020072	46030469	-	level 2	transcribed_processed_pseudogene	Stk-ps2	MGI:3643324	ENSMUSG00000044457	16.0414	-1.42456	1.21279	-1.17462	0.240149	0.459065
chr18	HAVANA	gene	3336680	3366863	+	level 2	lncRNA	Gm6225	MGI:3643252	ENSMUSG00000097746	96.11	-0.560855	0.477511	-1.17454	0.240179	0.459065
chr11	HAVANA	gene	51643063	51650842	-	level 2	protein_coding	N4bp3	MGI:2442218	ENSMUSG00000001053	16.8871	-1.28574	1.09483	-1.17438	0.240244	0.459095
chr5	HAVANA	gene	49515825	49518937	-	level 2	TEC	2900064K03Rik	MGI:1920226	ENSMUSG00000105771	19.0812	-1.1494	0.97875	-1.17436	0.240252	0.459095
chr2	HAVANA	gene	23068167	23115558	+	level 2	protein_coding	Acbd5	MGI:1921409	ENSMUSG00000026781	204.557	0.402986	0.343176	1.17428	0.240281	0.459107
chr2	HAVANA	gene	24962400	24972163	+	level 2	protein_coding	Dph7	MGI:1914478	ENSMUSG00000026975	60.7732	0.675385	0.575307	1.17396	0.240413	0.45931
chr9	HAVANA	gene	107935674	107949691	+	level 2	protein_coding	Camkv	MGI:2384296	ENSMUSG00000032936	36.9631	-0.883364	0.752504	-1.1739	0.240435	0.45931
chr5	HAVANA	gene	10187866	10237890	+	level 2	lncRNA	Gm10482	MGI:3644444	ENSMUSG00000073226	23.3473	-1.02336	0.871804	-1.17384	0.24046	0.459313
chr11	HAVANA	gene	58199618	58222782	+	level 2	protein_coding	Irgm2	MGI:1926262	ENSMUSG00000069874	21.4549	-1.10108	0.938251	-1.17355	0.240577	0.459491
chr9	HAVANA	gene	59321990	59353508	-	level 2	protein_coding	Bbs4	MGI:2143311	ENSMUSG00000025235	220.251	-0.379376	0.323309	-1.17342	0.240628	0.459498
chr2	HAVANA	gene	37432168	37443135	-	level 2	protein_coding	Zbtb26	MGI:2444402	ENSMUSG00000050714	138.009	0.494644	0.421538	1.17343	0.240624	0.459498
chr15	HAVANA	gene	10358532	10410153	+	level 2	protein_coding	Agxt2	MGI:2146052	ENSMUSG00000089678	15.2338	-1.36233	1.16109	-1.17332	0.240666	0.459526
chr5	HAVANA	gene	120730333	120749853	-	level 2	protein_coding	Oas2	MGI:2180852	ENSMUSG00000032690	16.4881	-1.20438	1.02654	-1.17324	0.2407	0.459545
chr2	HAVANA	gene	154791402	155051012	+	level 2	protein_coding	a	MGI:87853	ENSMUSG00000027596	16.9415	1.22868	1.04732	1.17316	0.24073	0.459558
chr12	HAVANA	gene	110807798	110840939	-	level 1	protein_coding	Mok	MGI:1336881	ENSMUSG00000056458	147.559	-0.436461	0.372065	-1.17308	0.240765	0.45958
chr17	HAVANA	gene	35972541	35980236	-	level 2	protein_coding	Prr3	MGI:1922460	ENSMUSG00000038500	80.8306	-0.616563	0.525711	-1.17282	0.240869	0.459689
chr9	HAVANA	gene	35216965	35267805	-	level 2	protein_coding	Fam118b	MGI:1924483	ENSMUSG00000050471	622.625	0.262519	0.223827	1.17286	0.240851	0.459689
chr2	HAVANA	gene	77180340	77280592	-	level 2	protein_coding	Sestd1	MGI:1916262	ENSMUSG00000042272	209.367	0.44311	0.377854	1.1727	0.240916	0.459733
chr3	HAVANA	gene	117319139	117360876	-	level 2	protein_coding	Plppr4	MGI:106530	ENSMUSG00000044667	33.7093	-0.907796	0.774205	-1.17255	0.240976	0.459757
NA	NA	NA	NA	NA	NA	NA	NA	NA	NA	ENSMUSG00000097103	44.0818	-0.786536	0.670786	-1.17256	0.240973	0.459757
chr11	HAVANA	gene	54902453	54910377	+	level 2	protein_coding	Gpx3	MGI:105102	ENSMUSG00000018339	390.603	0.317826	0.271094	1.17239	0.241042	0.459806
chr12	HAVANA	gene	40038099	40040027	+	level 2	lncRNA	Arl4aos	MGI:2151103	ENSMUSG00000086315	29.3807	0.962819	0.821258	1.17237	0.241048	0.459806
chr19	HAVANA	gene	6982473	6987651	-	level 2	protein_coding	Vegfb	MGI:106199	ENSMUSG00000024962	41.4559	0.818232	0.697972	1.1723	0.241077	0.459815
chr3	HAVANA	gene	71672518	71677123	+	level 1	processed_pseudogene	Gm19194	MGI:5011379	ENSMUSG00000103815	18.8412	-1.142	0.974223	-1.17222	0.241109	0.459832
chr6	HAVANA	gene	121916430	121956147	+	level 2	unprocessed_pseudogene	Mug4-ps	MGI:101843	ENSMUSG00000108083	17.973	-1.17851	1.00551	-1.17205	0.241177	0.459917
chr3	HAVANA	gene	51560035	51567117	+	level 2	lncRNA	5031434O11Rik	MGI:1923230	ENSMUSG00000097885	16.3848	-1.2889	1.10016	-1.17156	0.241373	0.460245
chr4	HAVANA	gene	109373701	109374859	-	level 1	processed_pseudogene	Gm12749	MGI:3652196	ENSMUSG00000083512	24.1596	1.0215	0.872122	1.17128	0.241486	0.460416
chr6	HAVANA	gene	81957851	81965958	-	level 2	protein_coding	Mrpl19	MGI:1926274	ENSMUSG00000030045	305.494	0.33909	0.28959	1.17093	0.241626	0.460596
chr7	HAVANA	gene	28739641	28741820	-	level 1	protein_coding	Mrps12	MGI:1346333	ENSMUSG00000045948	313.839	0.329287	0.281224	1.17091	0.241636	0.460596
chr8	HAVANA	gene	79028437	79193766	+	level 1	protein_coding	Zfp827	MGI:2444807	ENSMUSG00000071064	55.4457	0.683807	0.584017	1.17087	0.241652	0.460596
chr2	HAVANA	gene	134497361	134554368	-	level 2	protein_coding	Hao1	MGI:96011	ENSMUSG00000027261	17.1919	1.23767	1.05747	1.1704	0.24184	0.460911
chr15	HAVANA	gene	76246764	76249904	+	level 2	protein_coding	Grina	MGI:1913418	ENSMUSG00000022564	150.174	0.523739	0.447633	1.17002	0.241993	0.46107
chr3	HAVANA	gene	58414715	58466783	+	level 2	protein_coding	Tsc22d2	MGI:1919283	ENSMUSG00000027806	1604.32	0.211766	0.180995	1.17002	0.241995	0.46107
chr6	HAVANA	gene	55038007	55079500	+	level 2	protein_coding	Gars	MGI:2449057	ENSMUSG00000029777	2200.76	0.217882	0.186208	1.1701	0.241961	0.46107
chr19	HAVANA	gene	56529167	56548222	-	level 2	protein_coding	Dclre1a	MGI:1930042	ENSMUSG00000025077	234.923	0.375977	0.321362	1.16995	0.242021	0.461075
chr3	HAVANA	gene	100922202	100936920	+	level 2	protein_coding	Trim45	MGI:1918187	ENSMUSG00000033233	129.273	0.474002	0.405171	1.16988	0.242049	0.461083
chr7	HAVANA	gene	132032687	132154739	-	level 2	protein_coding	Cpxm2	MGI:1926006	ENSMUSG00000030862	22.8977	-1.03567	0.885326	-1.16982	0.242075	0.461087
chr1	HAVANA	gene	132316126	132333488	+	level 2	protein_coding	Nuak2	MGI:1921387	ENSMUSG00000009772	21.5969	-1.34531	1.15026	-1.16957	0.242174	0.461187
chr1	HAVANA	gene	11414105	11975901	+	level 2	protein_coding	A830018L16Rik	MGI:2444149	ENSMUSG00000057715	50.993	-0.800713	0.684623	-1.16957	0.242175	0.461187
chrX	HAVANA	gene	142851146	142966728	-	level 2	protein_coding	Ammecr1	MGI:1860206	ENSMUSG00000042225	149.406	0.469989	0.402052	1.16898	0.242413	0.461597
chr19	ENSEMBL	gene	60226334	60227678	+	level 3	pseudogene	4933412A08Rik	MGI:1921695	ENSMUSG00000043623	30.3525	-0.92913	0.794951	-1.16879	0.242489	0.461695
chr5	HAVANA	gene	124579140	124597680	+	level 2	protein_coding	Gtf2h3	MGI:1277143	ENSMUSG00000029387	677.282	0.25301	0.216499	1.16864	0.242547	0.461716
chr1	HAVANA	gene	128132157	128134652	+	level 2	TEC	Gm37588	MGI:5610816	ENSMUSG00000104239	26.0063	1.02966	0.881059	1.16867	0.242538	0.461716
chr2	HAVANA	gene	6322667	6446390	+	level 2	protein_coding	Usp6nl	MGI:2138893	ENSMUSG00000039046	125.056	-0.486379	0.416219	-1.16856	0.242579	0.461731
chr19	HAVANA	gene	39269405	39330713	+	level 2	protein_coding	Cyp2c29	MGI:103238	ENSMUSG00000003053	14.3027	-1.36233	1.16606	-1.16832	0.242678	0.461834
chr13	HAVANA	gene	99344786	99415562	+	level 2	protein_coding	Mrps27	MGI:1919064	ENSMUSG00000041632	515.85	-0.271041	0.232007	-1.16825	0.242707	0.461834
chr16	HAVANA	gene	58404878	58408276	-	level 2	lncRNA	4930461C15Rik	MGI:1922133	ENSMUSG00000086827	32.2968	-0.874136	0.748207	-1.16831	0.242682	0.461834
chr14	HAVANA	gene	61683510	61685656	+	level 2	TEC	Gm37820	MGI:5611048	ENSMUSG00000104187	23.6205	-1.05274	0.90117	-1.1682	0.242728	0.461834
chr2	HAVANA	gene	167298444	167349183	-	level 2	protein_coding	B4galt5	MGI:1927169	ENSMUSG00000017929	223.564	-0.381105	0.326251	-1.16813	0.242754	0.461838
chr14	HAVANA	gene	57549597	57571612	-	level 2	protein_coding	Eef1akmt1	MGI:1915293	ENSMUSG00000021951	124.659	-0.485326	0.415559	-1.16789	0.242853	0.461982
chr11	HAVANA	gene	115933282	115966725	+	level 2	protein_coding	Sap30bp	MGI:1927479	ENSMUSG00000020755	466.777	-0.33801	0.28949	-1.16761	0.242966	0.462016
chr2	HAVANA	gene	84600071	84650765	-	level 2	protein_coding	Ctnnd1	MGI:105100	ENSMUSG00000034101	104.297	0.510714	0.437401	1.16761	0.242964	0.462016
chr8	HAVANA	gene	107580381	107588464	-	level 2	protein_coding	Psmd7	MGI:1351511	ENSMUSG00000039067	495.429	-0.276587	0.236874	-1.16766	0.242946	0.462016
chr6	HAVANA	gene	113714971	113716121	+	level 2	lncRNA	Gm26982	MGI:5504097	ENSMUSG00000097994	21.2777	-1.11256	0.952838	-1.16763	0.242956	0.462016
chrX	HAVANA	gene	135022734	135060336	-	level 1	lncRNA	3632454L22Rik	MGI:2444359	ENSMUSG00000089759	15.3288	-1.34679	1.15364	-1.16743	0.243037	0.462108
chr7	HAVANA	gene	45967555	46030302	-	level 2	protein_coding	Abcc6	MGI:1351634	ENSMUSG00000030834	44.8957	-0.789124	0.676091	-1.16719	0.243135	0.462208
chr14	HAVANA	gene	12372563	12823079	-	level 2	protein_coding	Cadps	MGI:1350922	ENSMUSG00000054423	77.0213	-0.587093	0.503001	-1.16718	0.243138	0.462208
chrM	ENSEMBL	gene	13552	14070	-	level 3	protein_coding	mt-Nd6	MGI:102495	ENSMUSG00000064368	1858.82	-0.211241	0.181011	-1.16701	0.243207	0.462296
chr6	HAVANA	gene	148988071	149101680	-	level 2	protein_coding	Dennd5b	MGI:2444273	ENSMUSG00000030313	215.368	0.407891	0.349573	1.16683	0.243281	0.46239
chr5	HAVANA	gene	110135842	110171972	+	level 2	protein_coding	Chfr	MGI:2444898	ENSMUSG00000014668	250.028	0.387527	0.332178	1.16662	0.243362	0.462456
chr2	HAVANA	gene	103912024	103918960	+	level 2	lncRNA	Gm13881	MGI:3649536	ENSMUSG00000084756	14.6799	-1.33083	1.14076	-1.16662	0.243363	0.462456
chr5	HAVANA	gene	120970043	120972347	-	level 2	TEC	Gm42656	MGI:5662793	ENSMUSG00000106841	26.1082	-1.01112	0.866781	-1.16652	0.243405	0.462491
chr1	HAVANA	gene	38384949	38393974	+	level 2	lncRNA	Gm16152	MGI:3802058	ENSMUSG00000087131	46.3372	-0.729499	0.625401	-1.16645	0.243432	0.462497
chr11	HAVANA	gene	6415443	6419817	+	level 2	protein_coding	Ppia	MGI:97749	ENSMUSG00000071866	130.822	-1.34036	1.14931	-1.16623	0.243519	0.462618
chr7	HAVANA	gene	81523550	81531498	+	level 2	lncRNA	2900076A07Rik	MGI:1920242	ENSMUSG00000097277	22.2205	-1.13095	0.970084	-1.16583	0.243683	0.462884
chr2	HAVANA	gene	167421712	167477000	+	level 2	protein_coding	Slc9a8	MGI:1924281	ENSMUSG00000039463	845.699	0.238687	0.204792	1.16551	0.243814	0.463054
chr6	HAVANA	gene	112473683	112489943	-	level 2	protein_coding	Oxtr	MGI:109147	ENSMUSG00000049112	16.6459	-1.26804	1.08799	-1.16549	0.24382	0.463054
chr11	HAVANA	gene	82633353	82636309	+	level 2	lncRNA	Gm11426	MGI:3651541	ENSMUSG00000069796	21.5393	1.45977	1.25269	1.16531	0.243895	0.463151
chr16	HAVANA	gene	43965033	43979791	-	level 2	protein_coding	Zdhhc23	MGI:2685625	ENSMUSG00000036304	195.941	0.484046	0.415424	1.16519	0.243944	0.463198
chr5	HAVANA	gene	73998453	74068431	-	level 2	protein_coding	Usp46	MGI:1916977	ENSMUSG00000054814	59.2726	-0.691029	0.593103	-1.16511	0.243976	0.463214
chr11	HAVANA	gene	76998603	77032340	+	level 2	protein_coding	Slc6a4	MGI:96285	ENSMUSG00000020838	26.3374	-0.948773	0.814587	-1.16473	0.244129	0.463223
chr8	HAVANA	gene	111966908	111992302	-	level 2	protein_coding	Adat1	MGI:1353631	ENSMUSG00000031949	168.831	0.432423	0.371187	1.16497	0.24403	0.463223
chr9	HAVANA	gene	46228580	46230466	+	level 2	protein_coding	Apoa1	MGI:88049	ENSMUSG00000032083	15.7978	-1.22665	1.0532	-1.16468	0.244147	0.463223
chr12	HAVANA	gene	44852484	45074709	-	level 2	protein_coding	Stxbp6	MGI:2384963	ENSMUSG00000046314	36.9284	-0.828826	0.71163	-1.16469	0.244146	0.463223
chr8	HAVANA	gene	9969049	9977686	-	level 2	protein_coding	Lig4	MGI:1335098	ENSMUSG00000049717	173.001	0.459241	0.394254	1.16483	0.244086	0.463223
chr4	HAVANA	gene	126150602	126163491	-	level 2	protein_coding	Sh3d21	MGI:1914188	ENSMUSG00000073758	25.986	-1.09548	0.940328	-1.165	0.244019	0.463223
chr14	HAVANA	gene	118727794	118735145	-	level 2	lncRNA	Gm27198	MGI:5521041	ENSMUSG00000098630	16.7614	-1.27209	1.09217	-1.16474	0.244122	0.463223
chr19	HAVANA	gene	47854970	47864790	+	level 2	protein_coding	Gsto1	MGI:1342273	ENSMUSG00000025068	63.7659	-0.639264	0.549093	-1.16422	0.244335	0.463535
chr1	HAVANA	gene	59763400	59879014	+	level 2	protein_coding	Bmpr2	MGI:1095407	ENSMUSG00000067336	275.151	0.360727	0.309948	1.16383	0.244493	0.463789
chr12	HAVANA	gene	104112724	104121896	+	level 1	protein_coding	Serpina3a	MGI:1921319	ENSMUSG00000041536	15.7805	1.37015	1.17739	1.16372	0.244539	0.463832
chr8	HAVANA	gene	111003188	111031751	-	level 2	protein_coding	Ddx19b	MGI:2148251	ENSMUSG00000033658	113.913	0.56546	0.485952	1.16361	0.244581	0.463866
chr12	HAVANA	gene	88365314	88377323	-	level 2	lncRNA	3200001D21Rik	MGI:1919068	ENSMUSG00000113434	21.0052	-1.08174	0.929786	-1.16343	0.244656	0.463964
chr9	HAVANA	gene	105128903	105131824	-	level 2	protein_coding	Nudt16	MGI:1922936	ENSMUSG00000032565	123.966	0.487471	0.419058	1.16325	0.244726	0.464052
chr7	HAVANA	gene	24270420	24277794	+	level 2	protein_coding	Zfp93	MGI:107611	ENSMUSG00000055305	86.9116	0.55055	0.473362	1.16306	0.244804	0.464153
chr2	HAVANA	gene	157367594	157396763	+	level 2	protein_coding	Manbal	MGI:1916411	ENSMUSG00000063019	120.027	-0.491945	0.423149	-1.16258	0.245	0.464439
chr6	HAVANA	gene	30673944	30682266	+	level 2	lncRNA	Gm13782	MGI:3649363	ENSMUSG00000086542	15.8301	-1.3265	1.141	-1.16257	0.245002	0.464439
chr8	HAVANA	gene	121542080	121543481	+	level 2	lncRNA	Gm27045	MGI:5504160	ENSMUSG00000098211	19.4573	-1.10436	0.95024	-1.16219	0.245156	0.464686
chr2	HAVANA	gene	174076308	174099771	+	level 2	protein_coding	Stx16	MGI:1923396	ENSMUSG00000027522	884.379	0.23504	0.202283	1.16194	0.24526	0.464832
chr12	HAVANA	gene	69724950	69744660	+	level 2	protein_coding	Dmac2l	MGI:1915305	ENSMUSG00000054894	207.435	-0.429097	0.36931	-1.16189	0.245281	0.464832
chr9	HAVANA	gene	88548020	88571061	+	level 2	protein_coding	Zfp949	MGI:1918890	ENSMUSG00000032425	138.137	0.454587	0.391276	1.16181	0.245313	0.464848
chr17	HAVANA	gene	35049966	35058749	+	level 2	protein_coding	Clic1	MGI:2148924	ENSMUSG00000007041	59.3971	-0.67382	0.580499	-1.16076	0.24574	0.465566
chr3	HAVANA	gene	129787881	129804030	-	level 1	protein_coding	Lrit3	MGI:2685267	ENSMUSG00000093865	26.7035	-0.944897	0.814002	-1.16081	0.245721	0.465566
chr3	HAVANA	gene	32706298	32726973	+	level 2	protein_coding	Actl6a	MGI:1861453	ENSMUSG00000027671	923.833	0.250843	0.216141	1.16055	0.245824	0.465635
chr18	HAVANA	gene	38327535	38339003	-	level 2	protein_coding	Gnpda1	MGI:1347054	ENSMUSG00000052102	114	0.541922	0.466941	1.16058	0.245813	0.465635
chr7	HAVANA	gene	119607026	119662515	+	level 2	protein_coding	Acsm1	MGI:2152200	ENSMUSG00000033533	13.2669	-1.32931	1.14564	-1.16033	0.245915	0.465762
chr6	HAVANA	gene	52313498	52318378	+	level 1	protein_coding	Evx1	MGI:95461	ENSMUSG00000005503	22.2379	1.07278	0.924777	1.16004	0.246032	0.465847
chr7	HAVANA	gene	73939119	74013690	-	level 2	protein_coding	St8sia2	MGI:106020	ENSMUSG00000025789	45.4411	-0.83857	0.722868	-1.16006	0.246025	0.465847
chr18	HAVANA	gene	61799392	61911824	-	level 2	protein_coding	Ablim3	MGI:2442582	ENSMUSG00000032735	42.4273	-0.754099	0.650004	-1.16015	0.245989	0.465847
chr11	HAVANA	gene	61871307	61930252	-	level 2	protein_coding	Akap10	MGI:1890218	ENSMUSG00000047804	489.918	0.276106	0.238046	1.15988	0.246097	0.46589
chr8	HAVANA	gene	69702656	69716983	-	level 2	protein_coding	Zfp869	MGI:1914119	ENSMUSG00000054648	73.7429	0.644068	0.555294	1.15987	0.246102	0.46589
chr6	HAVANA	gene	134889774	134892067	-	level 2	lncRNA	Gm44366	MGI:5690758	ENSMUSG00000107477	22.2682	1.06211	0.91599	1.15952	0.246245	0.466116
chr14	HAVANA	gene	70154405	70159502	-	level 2	protein_coding	9930012K11Rik	MGI:2145726	ENSMUSG00000044551	16.0943	-1.45225	1.25278	-1.15923	0.246364	0.466225
chr17	HAVANA	gene	32795676	32809931	-	level 2	protein_coding	Zfp811	MGI:2682944	ENSMUSG00000055202	24.8653	-1.08921	0.939639	-1.15918	0.246382	0.466225
chr2	HAVANA	gene	130684113	130697519	-	level 2	protein_coding	Slc4a11	MGI:2138987	ENSMUSG00000074796	102.229	0.511426	0.441211	1.15914	0.246399	0.466225
chr1	HAVANA	gene	59673241	59673625	+	level 1	processed_pseudogene	Gm29596	MGI:5580302	ENSMUSG00000101400	20.3683	1.09198	0.941997	1.15922	0.246366	0.466225
chr10	HAVANA	gene	29366740	29374945	+	level 2	lncRNA	Gm40621	MGI:5623506	ENSMUSG00000111646	18.527	-1.13077	0.975712	-1.15892	0.24649	0.466353
chr16	HAVANA	gene	21794346	21933439	+	level 2	protein_coding	Map3k13	MGI:2444243	ENSMUSG00000033618	103.076	-0.599636	0.517438	-1.15886	0.246515	0.466354
chr8	HAVANA	gene	13221663	13254162	-	level 2	protein_coding	Adprhl1	MGI:2442168	ENSMUSG00000031448	25.6809	1.07541	0.928717	1.15795	0.246886	0.467011
chr3	HAVANA	gene	89183143	89189295	+	level 1	protein_coding	Fam189b	MGI:1915771	ENSMUSG00000032657	271.523	1.24399	1.07444	1.15781	0.246941	0.46707
chr6	HAVANA	gene	82725025	82774454	-	level 1	protein_coding	Hk2	MGI:1315197	ENSMUSG00000000628	41.4364	-0.803104	0.693705	-1.1577	0.246986	0.467109
chr2	HAVANA	gene	136713453	136782428	+	level 2	protein_coding	Snap25	MGI:98331	ENSMUSG00000027273	24.8116	-1.05725	0.913498	-1.15737	0.247122	0.467322
chr10	HAVANA	gene	100443902	100487350	-	level 2	protein_coding	Tmtc3	MGI:3036255	ENSMUSG00000036676	361.346	-0.330347	0.285446	-1.1573	0.247149	0.467327
chr5	HAVANA	gene	31297443	31327314	+	level 2	protein_coding	Gckr	MGI:1096345	ENSMUSG00000059434	102.874	-0.529473	0.457574	-1.15713	0.24722	0.467415
chr15	HAVANA	gene	96687392	96699730	-	level 2	protein_coding	Slc38a2	MGI:1915010	ENSMUSG00000022462	277.712	-0.424571	0.366984	-1.15692	0.247305	0.467531
chr9	HAVANA	gene	21755442	21760303	-	level 2	protein_coding	Spc24	MGI:1914879	ENSMUSG00000074476	429.597	0.342577	0.29614	1.15681	0.247351	0.467573
chr8	HAVANA	gene	70093085	70120873	-	level 2	protein_coding	Ncan	MGI:104694	ENSMUSG00000002341	79.331	-0.574813	0.496973	-1.15663	0.247424	0.467621
chr5	HAVANA	gene	143710325	143732280	-	level 2	protein_coding	Usp42	MGI:1924050	ENSMUSG00000051306	616.121	0.273423	0.236391	1.15666	0.247412	0.467621
chr7	HAVANA	gene	127744543	127769483	+	level 2	protein_coding	Fbxl19	MGI:3039600	ENSMUSG00000030811	72.9861	0.599346	0.518223	1.15654	0.24746	0.467644
chr4	ENSEMBL	gene	108719649	108781904	+	level 3	protein_coding	3110021N24Rik	MGI:1920383	ENSMUSG00000094958	42.2288	-0.759761	0.65728	-1.15592	0.247715	0.46808
chr19	HAVANA	gene	42123273	42129059	-	level 2	protein_coding	Avpi1	MGI:1916784	ENSMUSG00000018821	16.8278	1.20887	1.0459	1.15582	0.247755	0.46811
chr3	HAVANA	gene	65507257	65529379	-	level 1	transcribed_processed_pseudogene	4931440P22Rik	MGI:1918254	ENSMUSG00000074580	175.278	-0.414917	0.35907	-1.15553	0.247873	0.468287
chr2	HAVANA	gene	170346991	170427845	-	level 2	protein_coding	Bcas1	MGI:1924210	ENSMUSG00000013523	19.6244	-1.08447	0.938622	-1.15539	0.247932	0.468309
chr11	HAVANA	gene	43433744	43447981	+	level 2	protein_coding	Slu7	MGI:2385598	ENSMUSG00000020409	955.738	0.250563	0.216864	1.15539	0.247929	0.468309
chr3	HAVANA	gene	123076519	123236149	-	level 2	protein_coding	Synpo2	MGI:2153070	ENSMUSG00000050315	41.8655	-0.817387	0.707683	-1.15502	0.248082	0.468547
chr13	HAVANA	gene	104205124	104228843	-	level 2	protein_coding	Ppwd1	MGI:2443069	ENSMUSG00000021713	898.598	-0.23712	0.20531	-1.15494	0.248116	0.468565
chr16	HAVANA	gene	95702075	95721051	+	level 2	protein_coding	Ets2	MGI:95456	ENSMUSG00000022895	51.8942	0.700298	0.606456	1.15474	0.248197	0.468647
chr17	HAVANA	gene	23550799	23565291	+	level 2	lncRNA	6330415G19Rik	MGI:2443182	ENSMUSG00000117322	42.0107	-0.778911	0.674549	-1.15471	0.248207	0.468647
chr2	HAVANA	gene	126709096	126783470	-	level 2	protein_coding	Usp50	MGI:1922333	ENSMUSG00000027364	40.1398	-0.841672	0.728957	-1.15463	0.248244	0.46867
chr2	HAVANA	gene	50066429	50193569	+	level 2	protein_coding	Lypd6	MGI:2443848	ENSMUSG00000050447	17.5023	-1.16669	1.01055	-1.15451	0.248291	0.468714
chr5	HAVANA	gene	3341485	3531008	+	level 2	protein_coding	Cdk6	MGI:1277162	ENSMUSG00000040274	74.4195	-0.631913	0.547394	-1.1544	0.248335	0.468751
chr9	HAVANA	gene	53911457	53975301	-	level 2	protein_coding	Elmod1	MGI:3583900	ENSMUSG00000041986	17.7329	-1.20773	1.0463	-1.15428	0.248383	0.468752
chr2	HAVANA	gene	122630646	122632930	+	level 2	lncRNA	Spata5l1	MGI:3036261	ENSMUSG00000074876	71.1144	0.752554	0.65196	1.15429	0.248379	0.468752
chr11	HAVANA	gene	115347707	115367756	-	level 2	protein_coding	Hid1	MGI:2445087	ENSMUSG00000034586	45.4602	-0.75336	0.652792	-1.15406	0.248476	0.468878
chr9	HAVANA	gene	109476654	109495875	-	level 2	protein_coding	Fbxw19	MGI:3505706	ENSMUSG00000074061	13.7477	-1.28725	1.11546	-1.154	0.248499	0.468878
chr7	HAVANA	gene	140173217	140178758	+	level 2	protein_coding	Olfr523	MGI:3030357	ENSMUSG00000051051	14.0305	-1.29454	1.12193	-1.15385	0.24856	0.468921
chr4	HAVANA	gene	64856926	64858139	-	level 1	processed_pseudogene	Gm11218	MGI:3651636	ENSMUSG00000081941	29.9562	0.94305	0.81732	1.15383	0.248569	0.468921
chr4	HAVANA	gene	126103957	126141029	+	level 2	protein_coding	Stk40	MGI:1921428	ENSMUSG00000042608	77.7831	-0.570206	0.494212	-1.15377	0.248595	0.468925
chr9	HAVANA	gene	22411513	22444681	+	level 2	protein_coding	9530077C05Rik	MGI:1915533	ENSMUSG00000036411	159.672	-0.426751	0.370024	-1.15331	0.248785	0.469237
chr4	HAVANA	gene	58483252	58483825	-	level 1	processed_pseudogene	Gm12577	MGI:3651713	ENSMUSG00000083834	13.8634	-1.32674	1.15065	-1.15304	0.248894	0.469398
chr2	HAVANA	gene	32705784	32713076	-	level 2	protein_coding	Cdk9	MGI:1328368	ENSMUSG00000009555	125.334	0.485834	0.421466	1.15272	0.249024	0.469489
chr2	HAVANA	gene	39066214	39190734	-	level 2	protein_coding	Scai	MGI:2443716	ENSMUSG00000035236	520.723	0.269758	0.234003	1.1528	0.248994	0.469489
chr9	HAVANA	gene	39937501	39945170	+	level 2	protein_coding	Olfr974	MGI:3030808	ENSMUSG00000051493	14.4719	-1.43223	1.24252	-1.15269	0.249039	0.469489
chr7	HAVANA	gene	42896711	42933822	-	level 2	protein_coding	Vmn2r63	MGI:3647107	ENSMUSG00000090751	40.1814	-0.811491	0.703962	-1.15275	0.249014	0.469489
chr17	HAVANA	gene	25919089	25935745	+	level 2	lncRNA	Gm16278	MGI:3826602	ENSMUSG00000084862	23.5747	1.05909	0.919	1.15244	0.249141	0.469636
chr2	HAVANA	gene	180986535	181018363	+	level 1	protein_coding	Col20a1	MGI:1920618	ENSMUSG00000016356	113.497	0.537054	0.46604	1.15238	0.249165	0.469636
chr9	HAVANA	gene	123852315	123862029	-	level 2	protein_coding	Xcr1	MGI:1346338	ENSMUSG00000060509	20.7224	-1.05643	0.91707	-1.15196	0.249337	0.469914
chr16	HAVANA	gene	11190254	11191265	-	level 1	processed_pseudogene	Gm6305	MGI:3644967	ENSMUSG00000081052	14.2725	-1.36926	1.18909	-1.15152	0.249519	0.470212
chr13	HAVANA	gene	23278350	23282267	+	level 2	lncRNA	4933404K08Rik	MGI:1921311	ENSMUSG00000085122	17.3764	-1.14812	0.997379	-1.15114	0.249674	0.470415
chr18	HAVANA	gene	83075308	83107890	-	level 2	lncRNA	1700095A13Rik	MGI:1924245	ENSMUSG00000100430	15.3168	-1.30562	1.1342	-1.15114	0.249675	0.470415
chr3	HAVANA	gene	138925902	139075201	-	level 2	protein_coding	Rap1gds1	MGI:2385189	ENSMUSG00000028149	557.322	0.274432	0.238544	1.15045	0.24996	0.47078
chr9	HAVANA	gene	3532778	3894736	+	level 2	protein_coding	Gucy1a2	MGI:2660877	ENSMUSG00000041624	26.3167	-0.948723	0.824708	-1.15037	0.24999	0.47078
chr1	HAVANA	gene	44551511	44796838	+	level 2	protein_coding	Gulp1	MGI:1920407	ENSMUSG00000056870	31.9312	-0.892587	0.775845	-1.15047	0.24995	0.47078
chr10	HAVANA	gene	39662089	39663420	+	level 1	processed_pseudogene	Gm8899	MGI:3646245	ENSMUSG00000111847	34.5338	-0.823686	0.715969	-1.15045	0.249959	0.47078
chr15	HAVANA	gene	34442980	34444812	+	level 2	TEC	D730044K07Rik	MGI:1925101	ENSMUSG00000115685	59.0017	-0.772513	0.671502	-1.15042	0.249969	0.47078
chr7	HAVANA	gene	28179469	28187294	+	level 2	protein_coding	Dyrk1b	MGI:1330302	ENSMUSG00000002409	468.396	-0.311813	0.271125	-1.15007	0.250114	0.470832
chr17	HAVANA	gene	26113299	26123254	+	level 2	protein_coding	Tmem8	MGI:1926283	ENSMUSG00000024180	71.1797	-0.641201	0.557513	-1.15011	0.250099	0.470832
chr19	HAVANA	gene	46761596	46880192	+	level 2	protein_coding	Cnnm2	MGI:2151054	ENSMUSG00000064105	172.416	0.404222	0.351446	1.15017	0.250074	0.470832
chr9	HAVANA	gene	107047803	107049009	+	level 1	processed_pseudogene	Gm17205	MGI:4938032	ENSMUSG00000075469	23.0447	-1.03146	0.896808	-1.15014	0.250084	0.470832
chr14	HAVANA	gene	61331742	61360439	-	level 2	protein_coding	Ebpl	MGI:1915427	ENSMUSG00000021928	488.079	0.290819	0.252922	1.14984	0.250211	0.470882
chr19	HAVANA	gene	32595790	32667187	+	level 2	protein_coding	Papss2	MGI:1330223	ENSMUSG00000024899	39.5744	-0.829151	0.7211	-1.14984	0.250209	0.470882
chr8	HAVANA	gene	120166397	120177466	-	level 1	protein_coding	Fam92b	MGI:3588213	ENSMUSG00000042269	15.0775	-1.36766	1.18945	-1.14983	0.250213	0.470882
chr17	HAVANA	gene	6646602	6655900	-	level 2	protein_coding	Dynlt1f	MGI:3780996	ENSMUSG00000095677	32.7034	0.867877	0.754956	1.14957	0.25032	0.471038
chrX	HAVANA	gene	68821093	68825318	+	level 2	protein_coding	Gm14698	MGI:3709613	ENSMUSG00000071748	73.832	0.599671	0.521701	1.14945	0.250369	0.471084
chr13	HAVANA	gene	8128133	8129368	+	level 1	processed_pseudogene	Gm5191	MGI:3646226	ENSMUSG00000113412	15.8454	1.23838	1.07752	1.14929	0.250435	0.471121
chr17	HAVANA	gene	68844025	68846527	+	level 2	TEC	Gm49949	MGI:6270668	ENSMUSG00000117093	13.2489	-1.67666	1.45886	-1.14929	0.250436	0.471121
chr1	HAVANA	gene	54250683	54368727	+	level 2	protein_coding	Ccdc150	MGI:1925266	ENSMUSG00000025983	460.012	0.293234	0.255223	1.14893	0.250584	0.471353
chr16	HAVANA	gene	56007245	56029739	-	level 1	protein_coding	Pcnp	MGI:1923552	ENSMUSG00000071533	138.461	0.454828	0.395938	1.14874	0.250665	0.47146
chr9	HAVANA	gene	119148023	119157093	-	level 2	protein_coding	Acaa1b	MGI:3605455	ENSMUSG00000010651	13.7899	-1.29372	1.12629	-1.14865	0.250698	0.471478
chr5	HAVANA	gene	33990510	33993062	-	level 2	TEC	Gm42847	MGI:5662984	ENSMUSG00000106743	17.5799	1.17244	1.02083	1.14852	0.250754	0.471536
chr4	HAVANA	gene	129425765	129440853	-	level 2	protein_coding	Zbtb8b	MGI:2387181	ENSMUSG00000048485	16.8024	-1.2681	1.10462	-1.148	0.250969	0.471896
chr7	HAVANA	gene	99381414	99461877	+	level 2	protein_coding	Gdpd5	MGI:2686926	ENSMUSG00000035314	39.2868	-0.914814	0.796943	-1.1479	0.251008	0.471923
chr5	HAVANA	gene	75152292	75198215	+	level 2	protein_coding	Pdgfra	MGI:97530	ENSMUSG00000029231	56.4053	-0.673441	0.586914	-1.14743	0.251205	0.472131
chr9	HAVANA	gene	48899213	48911099	-	level 2	protein_coding	Htr3a	MGI:96282	ENSMUSG00000032269	13.7169	-1.30276	1.13528	-1.14753	0.251163	0.472131
chr10	HAVANA	gene	116509052	116583515	+	level 2	lncRNA	5330438D12Rik	MGI:3026931	ENSMUSG00000052291	87.4456	-0.608161	0.530079	-1.1473	0.251257	0.472131
chr12	HAVANA	gene	32919384	32953789	-	level 2	lncRNA	4933406C10Rik	MGI:1921326	ENSMUSG00000097494	104.524	-0.505908	0.440984	-1.14723	0.251288	0.472131
chr1	HAVANA	gene	78465448	78466926	-	level 2	TEC	4833412K13Rik	MGI:1921857	ENSMUSG00000104018	41.3833	0.78482	0.683936	1.1475	0.251173	0.472131
chr9	HAVANA	gene	43716841	43746100	-	level 2	lncRNA	Gm30015	MGI:5589174	ENSMUSG00000111334	16.6348	-1.20724	1.0523	-1.14724	0.251283	0.472131
chr7	HAVANA	gene	5129291	5149670	-	level 2	protein_coding	Vmn1r55	MGI:3033474	ENSMUSG00000118215	72.3773	-0.587859	0.5124	-1.14727	0.251272	0.472131
chr1	HAVANA	gene	75507077	75510366	+	level 2	protein_coding	Inha	MGI:96569	ENSMUSG00000032968	76.7769	0.61764	0.538453	1.14706	0.251355	0.472212
chrX	HAVANA	gene	81070698	81097872	+	level 2	protein_coding	Tmem47	MGI:2177570	ENSMUSG00000025666	49.5222	0.736956	0.642546	1.14693	0.25141	0.472269
chr3	HAVANA	gene	132981752	133092033	-	level 2	protein_coding	Gstcd	MGI:1914803	ENSMUSG00000028018	309.499	-0.375746	0.327632	-1.14685	0.251443	0.472286
chr1	HAVANA	gene	171437535	171464603	+	level 2	protein_coding	F11r	MGI:1321398	ENSMUSG00000038235	52.0155	-0.702138	0.612292	-1.14674	0.25149	0.472328
chr8	HAVANA	gene	85324303	85386345	-	level 1	protein_coding	Mylk3	MGI:2443063	ENSMUSG00000031698	19.8669	-1.15301	1.00562	-1.14657	0.25156	0.472415
chr19	HAVANA	gene	6276725	6300096	+	level 2	protein_coding	Ehd1	MGI:1341878	ENSMUSG00000024772	442.825	-0.329153	0.28713	-1.14635	0.251649	0.472444
chrM	ENSEMBL	gene	10167	11544	+	level 3	protein_coding	mt-Nd4	MGI:102498	ENSMUSG00000064363	9491.39	-0.198603	0.173244	-1.14637	0.251641	0.472444
chr17	HAVANA	gene	13760539	13906150	+	level 2	protein_coding	Afdn	MGI:1314653	ENSMUSG00000068036	683.077	0.28293	0.246797	1.14641	0.251625	0.472444
chr7	HAVANA	gene	104995760	105002029	-	level 2	protein_coding	Olfr672	MGI:3030506	ENSMUSG00000051172	15.3583	-1.26242	1.10178	-1.1458	0.25188	0.472832
chr15	HAVANA	gene	103272714	103299868	+	level 2	protein_coding	Copz1	MGI:1929063	ENSMUSG00000060992	464.277	0.329812	0.287871	1.1457	0.251921	0.472865
chr9	HAVANA	gene	44686304	44735198	-	level 2	protein_coding	Phldb1	MGI:2143230	ENSMUSG00000048537	40.6127	-0.860891	0.751468	-1.14561	0.251956	0.472884
chr12	HAVANA	gene	118231595	118234564	-	level 2	lncRNA	Gm49602	MGI:6215013	ENSMUSG00000113831	15.7415	1.22697	1.07112	1.1455	0.252003	0.472928
chr13	HAVANA	gene	75869537	75943925	-	level 2	protein_coding	Rhobtb3	MGI:1920546	ENSMUSG00000021589	65.5323	-0.66151	0.577592	-1.14529	0.252089	0.473044
chr4	HAVANA	gene	45342101	45379759	+	level 2	protein_coding	Dcaf10	MGI:2140179	ENSMUSG00000035572	161.585	0.47484	0.414634	1.1452	0.252126	0.473066
chr7	HAVANA	gene	25757273	25788705	-	level 2	protein_coding	Axl	MGI:1347244	ENSMUSG00000002602	80.4291	-0.571638	0.499314	-1.14485	0.252272	0.473215
chr11	HAVANA	gene	119913441	119919548	+	level 1	protein_coding	Chmp6	MGI:3583942	ENSMUSG00000025371	436.427	-0.292961	0.255912	-1.14478	0.252302	0.473215
chr6	HAVANA	gene	147032584	147034245	+	level 2	protein_coding	Rep15	MGI:1913782	ENSMUSG00000040121	34.6283	-0.832073	0.726753	-1.14492	0.252243	0.473215
chr9	HAVANA	gene	103120368	103122841	+	level 2	TEC	Gm37166	MGI:5610394	ENSMUSG00000102461	18.4325	-1.15654	1.01025	-1.1448	0.252291	0.473215
chr9	HAVANA	gene	55938252	55952409	+	level 1	transcribed_processed_pseudogene	Gm7435	MGI:3646489	ENSMUSG00000111662	88.7623	0.538628	0.470548	1.14468	0.252341	0.473242
chr3	HAVANA	gene	41002434	41006089	+	level 2	TEC	Gm42436	MGI:5662573	ENSMUSG00000105517	20.3658	1.17492	1.0265	1.14459	0.25238	0.47327
chr8	HAVANA	gene	84065236	84067287	-	level 2	lncRNA	C330011M18Rik	MGI:3045248	ENSMUSG00000056753	130.603	0.469402	0.410186	1.14436	0.252473	0.473399
chr4	HAVANA	gene	128654702	128752881	+	level 2	protein_coding	Phc2	MGI:1860454	ENSMUSG00000028796	92.8748	0.56924	0.497473	1.14426	0.252514	0.473414
NA	NA	NA	NA	NA	NA	NA	NA	NA	NA	ENSMUSG00000097353	95.3272	0.584187	0.510552	1.14423	0.25253	0.473414
chr6	HAVANA	gene	125145241	125161782	+	level 2	protein_coding	Iffo1	MGI:2444516	ENSMUSG00000038271	67.0268	-0.614248	0.536903	-1.14406	0.2526	0.4735
chr18	HAVANA	gene	64288135	64291820	+	level 1	transcribed_processed_pseudogene	Rps15-ps3	MGI:3645421	ENSMUSG00000118264	15.808	-1.21205	1.05963	-1.14384	0.252691	0.473625
chrX	HAVANA	gene	48519285	48530232	+	level 2	protein_coding	Rab33a	MGI:109493	ENSMUSG00000031104	31.9414	0.873989	0.764235	1.14361	0.252784	0.473691
chr17	HAVANA	gene	55749984	55853662	+	level 2	protein_coding	Adgre4	MGI:1196464	ENSMUSG00000032915	17.4714	-1.17923	1.03119	-1.14356	0.252805	0.473691
chr6	HAVANA	gene	88519013	88520007	+	level 2	TEC	Gm44430	MGI:5690822	ENSMUSG00000107698	13.749	-1.45412	1.27145	-1.14366	0.252763	0.473691
chr10	HAVANA	gene	88088198	88089824	+	level 2	TEC	Gm48308	MGI:6097756	ENSMUSG00000112932	14.7727	-1.23828	1.08287	-1.14352	0.252823	0.473691
chr16	HAVANA	gene	45158785	45188538	+	level 2	protein_coding	Atg3	MGI:1915091	ENSMUSG00000022663	826.759	0.243192	0.212743	1.14313	0.252986	0.473922
chr9	HAVANA	gene	44067021	44095627	+	level 2	protein_coding	Usp2	MGI:1858178	ENSMUSG00000032010	115.322	-0.486168	0.425305	-1.1431	0.252995	0.473922
chr17	HAVANA	gene	44777152	45119290	+	level 2	protein_coding	Supt3	MGI:1923723	ENSMUSG00000038954	1059.53	0.268811	0.235174	1.14303	0.253025	0.473933
chr10	HAVANA	gene	115287084	115315594	-	level 2	protein_coding	Rab21	MGI:894308	ENSMUSG00000020132	101.418	-0.508114	0.444633	-1.14277	0.253134	0.47409
chr5	HAVANA	gene	115870144	115872434	+	level 2	TEC	Gm42473	MGI:5662610	ENSMUSG00000106869	17.2044	-1.53406	1.34259	-1.14261	0.253199	0.474167
chr6	HAVANA	gene	124430581	124464794	-	level 1	protein_coding	Clstn3	MGI:2178323	ENSMUSG00000008153	28.8254	-0.892117	0.780862	-1.14248	0.253256	0.474191
chr7	HAVANA	gene	16671331	16675705	-	level 2	protein_coding	Ceacam15	MGI:2141810	ENSMUSG00000078795	14.0511	-1.29584	1.1343	-1.14241	0.253284	0.474191
chr10	HAVANA	gene	25415354	25416185	-	level 2	processed_pseudogene	Gm47830	MGI:6097027	ENSMUSG00000112445	13.7779	1.33464	1.16823	1.14245	0.253266	0.474191
chr7	HAVANA	gene	73375509	73419899	+	level 2	protein_coding	Rgma	MGI:2679262	ENSMUSG00000070509	31.5995	-0.957024	0.837917	-1.14215	0.253393	0.474308
chr13	HAVANA	gene	58736408	58762360	-	level 2	lncRNA	4930455J16Rik	MGI:1914835	ENSMUSG00000114384	24.8941	-0.973811	0.852619	-1.14214	0.253395	0.474308
chr1	HAVANA	gene	74284930	74353694	+	level 2	protein_coding	Pnkd	MGI:1930773	ENSMUSG00000026179	496.242	0.318723	0.279131	1.14184	0.25352	0.474494
chr2	HAVANA	gene	155390656	155473894	-	level 2	protein_coding	Ncoa6	MGI:1929915	ENSMUSG00000038369	349.691	0.310049	0.271581	1.14164	0.253603	0.474604
chr8	HAVANA	gene	122574635	122576909	-	level 2	protein_coding	Aprt	MGI:88061	ENSMUSG00000006589	73.6138	-0.601809	0.527173	-1.14158	0.253629	0.474609
chr16	HAVANA	gene	11984113	12270902	+	level 2	protein_coding	Shisa9	MGI:1919805	ENSMUSG00000022494	24.675	-0.985643	0.863515	-1.14143	0.253691	0.474651
chr6	HAVANA	gene	24528144	24573164	+	level 2	protein_coding	Asb15	MGI:1926160	ENSMUSG00000029685	16.5617	-1.21446	1.06404	-1.14137	0.253717	0.474651
chr6	HAVANA	gene	67035096	67037457	-	level 2	protein_coding	Gadd45a	MGI:107799	ENSMUSG00000036390	89.6779	-0.525662	0.460562	-1.14135	0.253725	0.474651
chr19	HAVANA	gene	30098447	30175429	-	level 2	protein_coding	Gldc	MGI:1341155	ENSMUSG00000024827	60.4484	0.649918	0.569525	1.14116	0.253804	0.474663
chr18	HAVANA	gene	60474191	60501987	-	level 2	protein_coding	Smim3	MGI:1917088	ENSMUSG00000038059	70.9905	-0.641428	0.562052	-1.14123	0.253776	0.474663
chr7	HAVANA	gene	45324965	45325617	+	level 2	processed_pseudogene	Rpl14-ps1	MGI:3710579	ENSMUSG00000046721	1870.11	-0.214892	0.188303	-1.1412	0.253786	0.474663
chr5	HAVANA	gene	70751047	70842617	-	level 2	protein_coding	Gabrg1	MGI:103156	ENSMUSG00000001260	14.8247	-1.24334	1.0896	-1.14109	0.253831	0.474666
chr11	HAVANA	gene	49244191	49263030	+	level 2	protein_coding	Mgat1	MGI:96973	ENSMUSG00000020346	137.49	0.444877	0.389926	1.14093	0.2539	0.47475
chr4	HAVANA	gene	135946448	135962617	+	level 2	protein_coding	Hmgcl	MGI:96158	ENSMUSG00000028672	75.2434	0.577625	0.506349	1.14076	0.253968	0.474832
chr4	HAVANA	gene	119175457	119190011	-	level 2	protein_coding	Ermap	MGI:1349816	ENSMUSG00000028644	23.4196	-0.988462	0.866634	-1.14058	0.254046	0.474933
chr7	HAVANA	gene	59627688	59630676	-	level 2	TEC	Gm44831	MGI:5753407	ENSMUSG00000109575	23.7857	-0.983364	0.862233	-1.14048	0.254084	0.474958
chr11	HAVANA	gene	3517523	3540612	-	level 2	protein_coding	Smtn	MGI:1354727	ENSMUSG00000020439	35.9773	-0.815032	0.714701	-1.14038	0.254128	0.474994
chrX	HAVANA	gene	20615326	20617619	-	level 2	protein_coding	Ndufb11	MGI:1349919	ENSMUSG00000031059	673.993	0.263874	0.231407	1.1403	0.25416	0.475008
chr11	HAVANA	gene	115607918	115612969	-	level 2	protein_coding	Mif4gd	MGI:1916924	ENSMUSG00000020743	131.953	0.531445	0.466085	1.14023	0.25419	0.475019
chr13	HAVANA	gene	58233346	58275699	-	level 2	protein_coding	Gkap1	MGI:1891694	ENSMUSG00000021552	584.595	0.256444	0.224969	1.13991	0.254325	0.475043
chr4	HAVANA	gene	155962318	155966629	+	level 2	protein_coding	C1qtnf12	MGI:1914639	ENSMUSG00000023571	23.3409	-1.17211	1.02822	-1.13994	0.254312	0.475043
chr5	HAVANA	gene	114431034	114444060	-	level 2	protein_coding	Mmab	MGI:1924947	ENSMUSG00000029575	179.318	-0.462514	0.405696	-1.14005	0.254265	0.475043
chr8	HAVANA	gene	31089471	31097047	+	level 2	protein_coding	Dusp26	MGI:1914209	ENSMUSG00000039661	14.0625	-1.3184	1.15647	-1.14002	0.254278	0.475043
chr4	HAVANA	gene	123905062	123918023	-	level 2	lncRNA	Gm12905	MGI:3702581	ENSMUSG00000085875	37.0119	-0.82329	0.72214	-1.14007	0.254257	0.475043
chr4	HAVANA	gene	152115934	152120119	+	level 2	protein_coding	Tnfrsf25	MGI:1934667	ENSMUSG00000024793	21.1623	1.0536	0.924431	1.13973	0.254399	0.47509
chr3	HAVANA	gene	30792875	30821263	+	level 2	protein_coding	Sec62	MGI:1916526	ENSMUSG00000027706	2109.43	-0.197712	0.173466	-1.13977	0.254381	0.47509
chr14	HAVANA	gene	59638540	60197179	-	level 2	protein_coding	Atp8a2	MGI:1354710	ENSMUSG00000021983	56.969	-0.651927	0.572093	-1.13955	0.254475	0.475099
chr15	HAVANA	gene	82147181	82205379	+	level 2	protein_coding	Srebf2	MGI:107585	ENSMUSG00000022463	254.292	0.387684	0.340227	1.13949	0.254501	0.475099
chr7	HAVANA	gene	122133041	122149044	+	level 2	protein_coding	Dctn5	MGI:1891689	ENSMUSG00000030868	1137.66	0.222835	0.195549	1.13953	0.25448	0.475099
chr7	HAVANA	gene	118967668	118969686	-	level 2	lncRNA	Gm44763	MGI:5753339	ENSMUSG00000109517	15.3066	-1.24451	1.0921	-1.13956	0.25447	0.475099
chr2	HAVANA	gene	152226839	152281852	+	level 2	protein_coding	Csnk2a1	MGI:88543	ENSMUSG00000074698	349.045	0.31589	0.277254	1.13935	0.254556	0.475157
chr2	HAVANA	gene	68210445	68472268	-	level 2	protein_coding	Stk39	MGI:1858416	ENSMUSG00000027030	46.9571	-0.773476	0.678978	-1.13918	0.25463	0.475219
chr6	HAVANA	gene	137983586	138079916	-	level 1	protein_coding	Slc15a5	MGI:3607714	ENSMUSG00000044378	15.0238	-1.23643	1.0855	-1.13904	0.254687	0.475219
chr8	HAVANA	gene	4162522	4206882	-	level 2	lncRNA	4932443L11Rik	MGI:1926149	ENSMUSG00000086805	58.9977	0.646197	0.567309	1.13906	0.254679	0.475219
chr7	HAVANA	gene	140529534	140541080	+	level 2	polymorphic_pseudogene	Olfr537-ps1	MGI:3030371	ENSMUSG00000110092	17.1785	-1.22761	1.07772	-1.13908	0.254671	0.475219
chr12	HAVANA	gene	31926254	31950535	-	level 1	protein_coding	Hbp1	MGI:894659	ENSMUSG00000002996	970.923	0.22656	0.198945	1.13881	0.254783	0.475276
chr2	HAVANA	gene	69135800	69189330	+	level 2	protein_coding	Nostrin	MGI:3606242	ENSMUSG00000034738	26.3054	-0.93613	0.822074	-1.13874	0.254811	0.475276
chr2	HAVANA	gene	120166412	120245335	-	level 2	protein_coding	Pla2g4e	MGI:1919144	ENSMUSG00000050211	35.1135	-0.924093	0.81152	-1.13872	0.254821	0.475276
chr4	HAVANA	gene	34354043	34354423	+	level 2	processed_pseudogene	Gm12751	MGI:3651049	ENSMUSG00000062554	39.9073	-0.773251	0.679006	-1.1388	0.254788	0.475276
chr14	HAVANA	gene	55643604	55646352	+	level 2	lncRNA	Gm49747	MGI:6215240	ENSMUSG00000115222	49.1131	0.920748	0.808615	1.13867	0.25484	0.475276
chr17	HAVANA	gene	24473551	24479078	-	level 2	protein_coding	Mlst8	MGI:1929514	ENSMUSG00000024142	122.908	0.507701	0.445924	1.13854	0.254897	0.475337
chr3	HAVANA	gene	69316861	69560802	+	level 2	protein_coding	Ppm1l	MGI:2139740	ENSMUSG00000027784	87.025	-0.547381	0.480863	-1.13833	0.254983	0.475407
chr15	HAVANA	gene	78862956	78868533	-	level 2	lncRNA	Gm26634	MGI:5477128	ENSMUSG00000097085	13.654	-1.29461	1.13728	-1.13834	0.25498	0.475407
chr6	HAVANA	gene	117841180	117845956	+	level 2	protein_coding	Zfp637	MGI:2448537	ENSMUSG00000059689	232.201	0.352681	0.309851	1.13823	0.255025	0.475441
chr11	HAVANA	gene	116171888	116199045	-	level 2	protein_coding	Acox1	MGI:1330812	ENSMUSG00000020777	174.871	0.416527	0.366045	1.13791	0.255157	0.475641
chr17	HAVANA	gene	22739945	22751509	+	level 2	lncRNA	Gm5493	MGI:3644511	ENSMUSG00000098164	22.301	-1.00904	0.887114	-1.13744	0.255356	0.475966
chr13	HAVANA	gene	41182381	41220405	-	level 2	protein_coding	Elovl2	MGI:1858960	ENSMUSG00000021364	135.871	0.446578	0.392683	1.13725	0.255434	0.476021
chr3	HAVANA	gene	95427671	95431087	+	level 2	transcribed_unprocessed_pseudogene	Gm4349	MGI:3782533	ENSMUSG00000097532	177.234	0.392737	0.345326	1.13729	0.255416	0.476021
chr14	HAVANA	gene	116925315	117976544	+	level 2	protein_coding	Gpc6	MGI:1346322	ENSMUSG00000058571	109.921	-0.547945	0.481865	-1.13713	0.255483	0.476066
chr13	HAVANA	gene	19645078	19697794	-	level 2	protein_coding	Nme8	MGI:1920662	ENSMUSG00000041138	13.2875	-1.33093	1.17054	-1.13702	0.255529	0.476106
chr10	HAVANA	gene	63382443	63410576	+	level 2	protein_coding	Dnajc12	MGI:1353428	ENSMUSG00000036764	17.962	-1.17053	1.02961	-1.13687	0.255594	0.476182
chr8	HAVANA	gene	18846277	18891361	+	level 2	protein_coding	Agpat5	MGI:1196345	ENSMUSG00000031467	715.452	0.253243	0.222777	1.13676	0.25564	0.476222
chr5	HAVANA	gene	24685532	24710378	+	level 2	protein_coding	Nub1	MGI:1889001	ENSMUSG00000028954	546.675	0.270314	0.237884	1.13633	0.25582	0.476486
chr16	HAVANA	gene	32735886	32782391	+	level 2	protein_coding	Muc4	MGI:2153525	ENSMUSG00000079620	44.2879	-0.753461	0.663116	-1.13624	0.255855	0.476486
chr9	HAVANA	gene	98842503	98843385	+	level 2	protein_coding	Prr23a1	MGI:3645743	ENSMUSG00000091080	13.7871	1.4355	1.26331	1.1363	0.255832	0.476486
chr7	HAVANA	gene	24507006	24515682	+	level 2	protein_coding	Zfp428	MGI:1916463	ENSMUSG00000064264	200.969	0.381389	0.335685	1.13615	0.255893	0.476512
chr8	HAVANA	gene	78509346	78734003	+	level 2	protein_coding	Slc10a7	MGI:1924025	ENSMUSG00000031684	186.21	0.388873	0.342318	1.136	0.255956	0.476584
chr3	HAVANA	gene	152386260	152388037	+	level 2	TEC	Gm43858	MGI:5663995	ENSMUSG00000104546	106.607	-0.523261	0.460805	-1.13554	0.25615	0.476899
chr3	HAVANA	gene	145758675	145894277	+	level 2	protein_coding	Ddah1	MGI:1916469	ENSMUSG00000028194	123.476	-0.498675	0.439303	-1.13515	0.256313	0.477062
chr10	HAVANA	gene	12938209	12964298	-	level 2	protein_coding	Stx11	MGI:1921982	ENSMUSG00000039232	18.9455	-1.11514	0.982423	-1.13509	0.256336	0.477062
chr7	HAVANA	gene	140198499	140205964	-	level 2	protein_coding	Olfr524	MGI:3030358	ENSMUSG00000050366	26.4733	-0.975348	0.859155	-1.13524	0.256275	0.477062
chr9	HAVANA	gene	37296126	37299361	-	level 2	TEC	Gm47643	MGI:6096720	ENSMUSG00000111421	25.3692	1.02197	0.900326	1.13511	0.256331	0.477062
chr9	HAVANA	gene	40086908	40093595	-	level 2	protein_coding	Olfr983	MGI:3030817	ENSMUSG00000044205	16.4989	-1.20752	1.06386	-1.13503	0.256361	0.477065
chr5	HAVANA	gene	67306955	67358443	+	level 2	protein_coding	Slc30a9	MGI:1923690	ENSMUSG00000029221	1086.22	0.231505	0.203989	1.13489	0.256421	0.477118
chr7	HAVANA	gene	137437614	137468594	+	level 2	protein_coding	Glrx3	MGI:1353653	ENSMUSG00000031068	2047	0.199955	0.176212	1.13474	0.256483	0.477118
chr19	HAVANA	gene	46312087	46327156	-	level 2	protein_coding	Psd	MGI:1920978	ENSMUSG00000037126	1349.88	0.220265	0.194106	1.13477	0.256473	0.477118
chr11	HAVANA	gene	120542888	120549727	-	level 2	protein_coding	Mcrip1	MGI:2384752	ENSMUSG00000061111	1162.08	0.238838	0.21048	1.13473	0.256488	0.477118
chr7	HAVANA	gene	107209445	107210916	+	level 2	protein_coding	Rbmxl2	MGI:1923822	ENSMUSG00000073894	100.798	0.502717	0.443081	1.13459	0.256546	0.47718
chr11	HAVANA	gene	68432121	68497849	+	level 2	protein_coding	Pik3r5	MGI:2443588	ENSMUSG00000020901	20.2097	-1.06067	0.935064	-1.13433	0.256656	0.477264
chr1	HAVANA	gene	175962306	176275312	-	level 1	protein_coding	Pld5	MGI:2442056	ENSMUSG00000055214	40.043	-0.764066	0.673595	-1.13431	0.256664	0.477264
chr10	HAVANA	gene	112141754	112160327	-	level 2	protein_coding	Glipr1l3	MGI:3620621	ENSMUSG00000112611	58.0788	0.648543	0.571739	1.13433	0.256655	0.477264
chr10	HAVANA	gene	30603195	30606634	-	level 2	lncRNA	Gm20300	MGI:5012485	ENSMUSG00000111080	120.112	-0.49079	0.432728	-1.13417	0.256721	0.477279
chr13	HAVANA	gene	3352952	3353988	+	level 1	processed_pseudogene	Gm8616	MGI:3647863	ENSMUSG00000113636	13.7373	-1.26855	1.11846	-1.13419	0.256717	0.477279
chr11	HAVANA	gene	120725399	120727281	-	level 2	protein_coding	Dcxr	MGI:1915130	ENSMUSG00000039450	34.1597	-0.871836	0.768815	-1.134	0.256795	0.477349
chr4	HAVANA	gene	129335695	129354547	+	level 2	protein_coding	Zbtb8os	MGI:1914356	ENSMUSG00000057572	186.623	-0.397915	0.350905	-1.13397	0.256808	0.477349
chr8	HAVANA	gene	110079746	110092741	+	level 2	protein_coding	Zfp612	MGI:2443465	ENSMUSG00000044676	298.36	0.33236	0.293142	1.13378	0.256885	0.477446
chr18	HAVANA	gene	73928486	74065359	-	level 2	protein_coding	Mapk4	MGI:2444559	ENSMUSG00000024558	18.8628	-1.26632	1.11699	-1.13369	0.256924	0.477474
chr5	HAVANA	gene	137061504	137072268	-	level 2	protein_coding	Serpine1	MGI:97608	ENSMUSG00000037411	21.0357	-1.02863	0.907475	-1.13351	0.257001	0.477572
chr1	HAVANA	gene	24177610	24252684	+	level 2	protein_coding	Col9a1	MGI:88465	ENSMUSG00000026147	28.1877	-0.943681	0.832636	-1.13337	0.257061	0.477605
chr17	HAVANA	gene	3103175	3114795	-	level 2	transcribed_processed_pseudogene	Gm21926	MGI:5439378	ENSMUSG00000116995	88.9351	-0.527664	0.46558	-1.13335	0.257069	0.477605
chr8	HAVANA	gene	41657593	41658669	-	level 1	processed_pseudogene	Smarce1-ps1	MGI:3037673	ENSMUSG00000094568	44.9265	0.726691	0.641236	1.13327	0.257102	0.477622
chr7	HAVANA	gene	66615322	66619148	-	level 2	TEC	Gm44610	MGI:5753186	ENSMUSG00000109249	14.8989	-1.27243	1.12316	-1.1329	0.257255	0.477861
chr4	HAVANA	gene	155562378	155591001	+	level 2	protein_coding	Nadk	MGI:2183149	ENSMUSG00000029063	642.615	0.26033	0.229813	1.13279	0.257304	0.477906
chr15	HAVANA	gene	81888228	81926240	-	level 2	protein_coding	Polr3h	MGI:1926179	ENSMUSG00000022476	435.559	0.278468	0.245924	1.13233	0.257495	0.478085
chr1	HAVANA	gene	130576713	130629621	-	level 2	protein_coding	Zp3r	MGI:104965	ENSMUSG00000042554	17.1252	-1.14843	1.01416	-1.13239	0.257471	0.478085
chr8	HAVANA	gene	94902869	94918098	-	level 2	protein_coding	Ccdc102a	MGI:2686927	ENSMUSG00000063605	18.6935	-1.09501	0.967092	-1.13227	0.257523	0.478085
chr17	HAVANA	gene	20028418	20048336	-	level 2	protein_coding	Vmn2r104	MGI:1316665	ENSMUSG00000090315	28.4848	-2.76186	2.43912	-1.13232	0.257502	0.478085
chr5	HAVANA	gene	137208813	137212389	-	level 2	protein_coding	Muc3a	MGI:3588263	ENSMUSG00000094840	18.7761	1.33045	1.1749	1.13239	0.257469	0.478085
chr5	HAVANA	gene	3583978	3596585	-	level 1	protein_coding	Rbm48	MGI:2442653	ENSMUSG00000040302	55.7289	0.657454	0.580702	1.13217	0.257562	0.478113
chr16	HAVANA	gene	45093402	45128077	+	level 2	protein_coding	Ccdc80	MGI:1915146	ENSMUSG00000022665	26.7175	-1.0609	0.937174	-1.13202	0.257626	0.47814
chr9	HAVANA	gene	108053159	108055701	+	level 2	protein_coding	Amigo3	MGI:2444854	ENSMUSG00000032593	19.3551	1.0983	0.970207	1.13203	0.257623	0.47814
chr14	HAVANA	gene	69767472	69784411	+	level 2	protein_coding	Tnfrsf10b	MGI:1341090	ENSMUSG00000022074	47.4451	-0.704798	0.622699	-1.13184	0.257701	0.478233
chr6	HAVANA	gene	49424061	49424884	-	level 1	processed_pseudogene	Gm17060	MGI:4937887	ENSMUSG00000090624	28.9327	0.923028	0.815586	1.13174	0.257746	0.478271
chr2	HAVANA	gene	122120108	122186189	-	level 2	protein_coding	Patl2	MGI:1914828	ENSMUSG00000027233	135.998	0.479891	0.424125	1.13148	0.257851	0.478421
chr12	HAVANA	gene	113381011	113381561	-	level 1	processed_pseudogene	Gm9134	MGI:3645181	ENSMUSG00000104218	32.3289	0.856139	0.75676	1.13132	0.25792	0.478503
chr6	HAVANA	gene	83030934	83033471	-	level 2	protein_coding	Dok1	MGI:893587	ENSMUSG00000068335	17.9971	1.17886	1.04224	1.13108	0.258023	0.478648
chr7	HAVANA	gene	110768206	110812405	+	level 2	protein_coding	Ampd3	MGI:1096344	ENSMUSG00000005686	31.951	-0.849884	0.751438	-1.13101	0.258051	0.478655
chr7	HAVANA	gene	64756091	65156570	-	level 2	protein_coding	Fam189a1	MGI:1917888	ENSMUSG00000030518	27.5439	-1.05628	0.934099	-1.1308	0.25814	0.478743
chr9	HAVANA	gene	73113426	73123333	+	level 2	protein_coding	Rsl24d1	MGI:2681840	ENSMUSG00000032215	286.515	-0.329247	0.291168	-1.13078	0.258147	0.478743
chr17	HAVANA	gene	15231581	15247917	-	level 2	lncRNA	Gm5091	MGI:3779456	ENSMUSG00000097624	23.8484	-0.969971	0.857848	-1.1307	0.25818	0.478759
chr10	HAVANA	gene	93858489	93897093	-	level 2	protein_coding	Metap2	MGI:1929701	ENSMUSG00000036112	1996.81	0.209839	0.185613	1.13052	0.258258	0.478856
chr18	HAVANA	gene	84744067	84754251	+	level 2	lncRNA	Gm38576	MGI:5621461	ENSMUSG00000118075	19.9282	-1.10251	0.975489	-1.13021	0.258386	0.479048
chr2	HAVANA	gene	130171414	130179403	-	level 2	protein_coding	Snrpb	MGI:98342	ENSMUSG00000027404	2192.9	0.240533	0.212851	1.13006	0.258453	0.479081
chr10	HAVANA	gene	43524084	43524646	+	level 2	protein_coding	Gm9803	MGI:3704359	ENSMUSG00000045886	16.2365	-1.17082	1.03604	-1.13009	0.258439	0.479081
chr7	HAVANA	gene	4481520	4501680	-	level 2	protein_coding	Ppp1r12c	MGI:1924258	ENSMUSG00000019254	127.126	0.456275	0.403952	1.12953	0.258675	0.479129
chr1	HAVANA	gene	79776018	79781445	+	level 2	protein_coding	Mrpl44	MGI:1916413	ENSMUSG00000026248	552.809	-0.279103	0.247062	-1.12969	0.258606	0.479129
chr7	HAVANA	gene	133587024	133602158	-	level 2	protein_coding	Tex36	MGI:1921058	ENSMUSG00000030976	14.5213	-1.23398	1.09242	-1.12959	0.25865	0.479129
chr1	HAVANA	gene	78310345	78420289	+	level 2	protein_coding	Sgpp2	MGI:3589109	ENSMUSG00000032908	26.5195	0.958913	0.848939	1.12954	0.258669	0.479129
chr7	HAVANA	gene	41372923	41393379	-	level 2	protein_coding	AI987944	MGI:2142079	ENSMUSG00000056383	101.205	0.497507	0.440319	1.12988	0.258527	0.479129
chr10	HAVANA	gene	78393320	78393628	+	level 2	processed_pseudogene	Gm10146	MGI:3704367	ENSMUSG00000064317	28.9509	-0.885805	0.783993	-1.12986	0.258534	0.479129
chr7	HAVANA	gene	84853553	84859612	+	level 2	protein_coding	Olfr291	MGI:3030125	ENSMUSG00000070460	15.3893	-1.20399	1.06592	-1.12953	0.258672	0.479129
chr12	HAVANA	gene	3403878	3427011	-	level 2	lncRNA	1110002L01Rik	MGI:1915821	ENSMUSG00000071456	51.5081	0.677946	0.60016	1.12961	0.258641	0.479129
chr9	HAVANA	gene	22260102	22263289	+	level 2	lncRNA	Gm39307	MGI:5622192	ENSMUSG00000111205	15.3284	-1.40887	1.24738	-1.12947	0.258701	0.479132
chr3	HAVANA	gene	87157693	87162455	+	level 2	lncRNA	Gm37855	MGI:5611083	ENSMUSG00000102893	16.0898	-1.16812	1.03433	-1.12935	0.258749	0.479175
chr6	HAVANA	gene	145931641	145965223	+	level 2	protein_coding	Sspn	MGI:1353511	ENSMUSG00000030255	22.4066	-1.11049	0.983378	-1.12926	0.25879	0.479205
chr15	HAVANA	gene	78159463	78174107	-	level 2	protein_coding	Ift27	MGI:1914292	ENSMUSG00000016637	71.4163	-0.596561	0.528344	-1.12912	0.258849	0.479224
chr15	HAVANA	gene	93499114	93595891	-	level 2	protein_coding	Prickle1	MGI:1916034	ENSMUSG00000036158	96.7077	-0.544365	0.482095	-1.12916	0.258828	0.479224
chr3	HAVANA	gene	8925593	9004723	-	level 2	protein_coding	Tpd52	MGI:107749	ENSMUSG00000027506	138.985	0.430619	0.381499	1.12876	0.259001	0.479381
chr3	HAVANA	gene	86137940	86142702	-	level 2	protein_coding	Rps3a1	MGI:1202063	ENSMUSG00000028081	1837.77	-0.237633	0.210523	-1.12878	0.258993	0.479381
chr6	HAVANA	gene	58831465	58920398	+	level 1	protein_coding	Herc3	MGI:1921248	ENSMUSG00000029804	89.3148	0.561654	0.497605	1.12872	0.259018	0.479381
chr12	HAVANA	gene	116047724	116063360	+	level 2	protein_coding	Zfp386	MGI:1930708	ENSMUSG00000042063	86.6809	0.585039	0.518338	1.12868	0.259032	0.479381
chr5	HAVANA	gene	74535449	74598800	+	level 2	protein_coding	Fip1l1	MGI:1914149	ENSMUSG00000029227	2068.65	0.192851	0.170883	1.12856	0.259085	0.479422
chr5	HAVANA	gene	108065674	108109004	+	level 1	protein_coding	Mtf2	MGI:105050	ENSMUSG00000029267	761.397	0.243228	0.21553	1.12851	0.259104	0.479422
chr13	HAVANA	gene	118669791	118792115	+	level 2	protein_coding	Fgf10	MGI:1099809	ENSMUSG00000021732	25.0925	-0.944757	0.83729	-1.12835	0.259172	0.479502
chr3	HAVANA	gene	89215180	89226837	+	level 2	protein_coding	Thbs3	MGI:98739	ENSMUSG00000028047	284.451	-0.341084	0.302323	-1.12821	0.259231	0.479566
chr4	HAVANA	gene	53011880	53022060	+	level 2	protein_coding	Nipsnap3b	MGI:1913786	ENSMUSG00000015247	151.511	-0.427742	0.379155	-1.12814	0.259259	0.479572
chr5	HAVANA	gene	86071746	86106125	+	level 2	protein_coding	Stap1	MGI:1926193	ENSMUSG00000029254	41.0375	-0.763338	0.676748	-1.12795	0.259341	0.479678
chr12	HAVANA	gene	69168814	69179009	+	level 2	protein_coding	Lrr1	MGI:1916956	ENSMUSG00000034883	914.05	0.233096	0.206747	1.12744	0.259556	0.48003
chr8	HAVANA	gene	67494858	67502584	+	level 2	protein_coding	Nat2	MGI:109201	ENSMUSG00000051147	30.9793	-0.865974	0.768333	-1.12708	0.259708	0.480188
chr1	HAVANA	gene	39665301	39720997	-	level 2	protein_coding	Rfx8	MGI:3588206	ENSMUSG00000057173	35.113	0.908576	0.806136	1.12708	0.25971	0.480188
chr6	HAVANA	gene	30047988	30153458	+	level 2	protein_coding	Nrf1	MGI:1332235	ENSMUSG00000058440	670.485	0.250496	0.222256	1.12706	0.259715	0.480188
chr11	HAVANA	gene	64435332	64522841	+	level 2	protein_coding	Hs3st3a1	MGI:1333861	ENSMUSG00000047759	13.428	-1.65527	1.46877	-1.12698	0.259751	0.48021
chr1	HAVANA	gene	128770599	128774421	-	level 2	lncRNA	Gm26686	MGI:5477180	ENSMUSG00000097283	13.3369	1.56181	1.38599	1.12686	0.259804	0.480261
chr16	HAVANA	gene	38362209	38378216	+	level 2	protein_coding	Popdc2	MGI:1930150	ENSMUSG00000022803	26.5816	0.976802	0.866918	1.12675	0.259847	0.480296
chr11	HAVANA	gene	82388900	82446332	+	level 2	protein_coding	Tmem132e	MGI:2685490	ENSMUSG00000020701	28.1151	-0.965293	0.85704	-1.12631	0.260034	0.480596
chr5	HAVANA	gene	130144861	130155806	+	level 1	protein_coding	Kctd7	MGI:2442265	ENSMUSG00000034110	26.0058	-1.05518	0.936951	-1.12618	0.260089	0.480606
chr1	HAVANA	gene	170302668	170589861	-	level 2	protein_coding	Nos1ap	MGI:1917979	ENSMUSG00000038473	33.0072	-0.832765	0.739446	-1.1262	0.26008	0.480606
chr11	HAVANA	gene	71153102	71230733	-	level 2	protein_coding	Nlrp1b	MGI:3582959	ENSMUSG00000070390	19.7712	-1.12369	0.997854	-1.12611	0.260119	0.480616
chr3	HAVANA	gene	104794836	104818563	-	level 2	protein_coding	Mov10	MGI:97054	ENSMUSG00000002227	139.633	0.429182	0.381329	1.12549	0.260381	0.481055
chr11	HAVANA	gene	93996091	94126085	+	level 2	protein_coding	Spag9	MGI:1918084	ENSMUSG00000020859	340.333	0.301308	0.267751	1.12533	0.260451	0.481092
chr2	HAVANA	gene	18055237	18212388	+	level 2	protein_coding	Mllt10	MGI:1329038	ENSMUSG00000026743	561.221	0.274	0.243477	1.12537	0.260434	0.481092
chr10	HAVANA	gene	129461862	129467485	+	level 2	protein_coding	Olfr787	MGI:3030621	ENSMUSG00000096497	26.5569	-0.93212	0.828573	-1.12497	0.260602	0.481325
chr15	HAVANA	gene	79053094	79062893	-	level 2	protein_coding	Ankrd54	MGI:2444209	ENSMUSG00000033055	197.083	0.470303	0.418092	1.12488	0.26064	0.481351
chr9	HAVANA	gene	98590495	98591750	+	level 2	lncRNA	Gm37637	MGI:5610865	ENSMUSG00000102861	39.5252	0.779679	0.693204	1.12475	0.260696	0.481408
chr19	HAVANA	gene	38132781	38183958	+	level 2	protein_coding	Pde6c	MGI:105956	ENSMUSG00000024992	21.1827	-1.07454	0.955501	-1.12458	0.260767	0.481449
chr1	HAVANA	gene	120121187	120188189	+	level 2	protein_coding	3110009E18Rik	MGI:1920353	ENSMUSG00000026388	32.9348	-0.866409	0.770427	-1.12458	0.260766	0.481449
chr11	HAVANA	gene	105360798	105456735	-	level 1	protein_coding	2021-03-10	MGI:2443469	ENSMUSG00000078627	16.3308	-1.18156	1.05074	-1.1245	0.2608	0.481463
chr11	HAVANA	gene	90336536	90390895	-	level 2	protein_coding	Hlf	MGI:96108	ENSMUSG00000003949	15.6299	-1.23033	1.09432	-1.12428	0.260892	0.481584
chr12	HAVANA	gene	36381450	36689503	+	level 2	protein_coding	Crppa	MGI:1923097	ENSMUSG00000043153	68.2291	-0.746162	0.663766	-1.12413	0.260956	0.481584
chr7	HAVANA	gene	27674659	27677844	-	level 2	lncRNA	Gm44684	MGI:5753260	ENSMUSG00000108520	24.5157	0.967381	0.860571	1.12412	0.260964	0.481584
chr7	HAVANA	gene	143773346	143775113	-	level 2	TEC	Gm44998	MGI:5753574	ENSMUSG00000109421	16.4266	-1.37671	1.22459	-1.12422	0.260919	0.481584
chr16	HAVANA	gene	5086291	5132421	-	level 2	protein_coding	Ppl	MGI:1194898	ENSMUSG00000039457	29.1519	-0.953836	0.848889	-1.12363	0.261171	0.48192
chr5	HAVANA	gene	110154400	110176504	-	level 2	lncRNA	Gm15787	MGI:3783229	ENSMUSG00000086247	64.9832	0.615009	0.547405	1.1235	0.261225	0.481975
chr7	HAVANA	gene	97371606	97392185	+	level 2	protein_coding	Alg8	MGI:2141959	ENSMUSG00000035704	685.204	0.255009	0.227048	1.12315	0.261373	0.482201
chr9	HAVANA	gene	91325416	91327848	-	level 2	TEC	Gm37457	MGI:5610685	ENSMUSG00000104286	25.2386	-0.937205	0.834503	-1.12307	0.261408	0.482221
chr17	HAVANA	gene	24718116	24721929	+	level 2	protein_coding	Rps2	MGI:105110	ENSMUSG00000044533	819.788	-0.683828	0.609031	-1.12281	0.261517	0.482376
chr14	HAVANA	gene	66295334	66297129	-	level 2	lncRNA	1700001G11Rik	MGI:1916553	ENSMUSG00000085984	41.163	-0.775063	0.690384	-1.12265	0.261584	0.482455
chr9	HAVANA	gene	106368632	106375724	+	level 2	protein_coding	Dusp7	MGI:2387100	ENSMUSG00000053716	24.2102	-1.21777	1.08492	-1.12245	0.26167	0.48255
chr18	HAVANA	gene	46952563	46958680	-	level 2	lncRNA	Gm49974	MGI:6275246	ENSMUSG00000117588	15.9808	1.24258	1.10705	1.12242	0.261686	0.48255
chr9	HAVANA	gene	57599992	57606281	-	level 2	protein_coding	Cplx3	MGI:2384571	ENSMUSG00000039714	23.2323	-0.996734	0.888217	-1.12217	0.261789	0.482695
chr7	HAVANA	gene	143021784	143053686	-	level 2	lncRNA	R74862	MGI:2142382	ENSMUSG00000059277	17.1083	-1.36638	1.21769	-1.12211	0.261817	0.482701
chr13	HAVANA	gene	18121098	18397686	-	level 1	protein_coding	Pou6f2	MGI:2443631	ENSMUSG00000009734	29.5481	-0.984842	0.877882	-1.12184	0.261931	0.482866
chr5	HAVANA	gene	29378699	29390488	+	level 2	lncRNA	4632411P08Rik	MGI:1925513	ENSMUSG00000097561	46.1077	-0.725431	0.646694	-1.12175	0.261967	0.482887
chr11	HAVANA	gene	30771726	30880361	+	level 2	protein_coding	Psme4	MGI:2143994	ENSMUSG00000040850	296.843	0.336344	0.299886	1.12158	0.262043	0.482921
chr19	HAVANA	gene	8836933	8839194	-	level 2	protein_coding	Gng3	MGI:102704	ENSMUSG00000071658	15.5564	-1.17709	1.04945	-1.12163	0.262018	0.482921
chr16	HAVANA	gene	96097204	96114862	+	level 2	lncRNA	Gm49953	MGI:6270673	ENSMUSG00000117270	19.4465	-1.10128	0.981936	-1.12154	0.26206	0.482921
chr12	HAVANA	gene	16670615	16800886	-	level 1	protein_coding	Greb1	MGI:2149712	ENSMUSG00000036523	45.5953	-0.739131	0.659127	-1.12138	0.262127	0.482998
chr12	HAVANA	gene	69201773	69228195	-	level 2	protein_coding	Pole2	MGI:1197514	ENSMUSG00000020974	38.5432	-0.893912	0.797365	-1.12108	0.262253	0.483144
chr3	HAVANA	gene	21049565	21050248	+	level 2	processed_pseudogene	Gm7488	MGI:3647006	ENSMUSG00000039617	61.4416	0.666627	0.594631	1.12108	0.262255	0.483144
chr15	HAVANA	gene	38291463	38300706	-	level 2	protein_coding	Klf10	MGI:1101353	ENSMUSG00000037465	980.841	-0.227428	0.202896	-1.12091	0.262328	0.483211
chr9	HAVANA	gene	57482976	57483569	+	level 1	processed_pseudogene	D9Wsu149	MGI:107281	ENSMUSG00000111380	17.0938	-1.14499	1.02152	-1.12087	0.262342	0.483211
chr13	HAVANA	gene	100017994	100104070	-	level 2	protein_coding	Bdp1	MGI:1347077	ENSMUSG00000049658	422.79	0.280239	0.25005	1.12073	0.262401	0.483239
chr2	HAVANA	gene	89007563	89018340	-	level 2	protein_coding	Olfr1216	MGI:3031050	ENSMUSG00000075107	16.7067	-1.16716	1.04144	-1.12072	0.262406	0.483239
chr7	HAVANA	gene	127776670	127800122	+	level 2	protein_coding	Setd1a	MGI:2446244	ENSMUSG00000042308	445.826	-0.273278	0.243869	-1.12059	0.262461	0.483294
chr19	HAVANA	gene	8706882	8723369	-	level 2	protein_coding	Slc3a2	MGI:96955	ENSMUSG00000010095	673.381	0.247933	0.221264	1.12053	0.262489	0.483299
chr11	HAVANA	gene	97332109	97352077	-	level 2	protein_coding	Gpr179	MGI:2443409	ENSMUSG00000070337	63.168	-0.621639	0.554826	-1.12042	0.262535	0.483338
chr15	HAVANA	gene	92702886	92705955	-	level 2	lncRNA	4930588J15Rik	MGI:1914990	ENSMUSG00000115858	15.9644	-1.18304	1.05636	-1.11993	0.262744	0.483679
chr8	HAVANA	gene	35765790	35818047	+	level 2	protein_coding	Gm19410	MGI:5011595	ENSMUSG00000109372	24.1622	-0.987208	0.881602	-1.11979	0.262804	0.483743
chr14	HAVANA	gene	51838999	51839461	+	level 2	unprocessed_pseudogene	Ear-ps5	MGI:3528623	ENSMUSG00000091812	14.8665	-1.26335	1.12832	-1.11967	0.262853	0.483787
chr2	HAVANA	gene	164785823	164793816	+	level 2	protein_coding	Snx21	MGI:1917729	ENSMUSG00000050373	102.081	0.521643	0.466096	1.11917	0.263066	0.484134
chr9	HAVANA	gene	60794542	60880370	+	level 2	protein_coding	Uaca	MGI:1919815	ENSMUSG00000034485	243.814	0.41732	0.37292	1.11906	0.263114	0.484145
chr19	HAVANA	gene	56320035	56390037	-	level 2	protein_coding	Nrap	MGI:1098765	ENSMUSG00000049134	25.2295	-0.96783	0.864918	-1.11899	0.263146	0.484145
chr18	HAVANA	gene	11655420	11657784	-	level 2	lncRNA	Gm50069	MGI:6275393	ENSMUSG00000117634	83.8188	0.550759	0.492196	1.11898	0.263147	0.484145
chr14	HAVANA	gene	66967182	66969867	+	level 1	processed_pseudogene	Gm9570	MGI:3779980	ENSMUSG00000114558	36.476	0.791067	0.707129	1.1187	0.263267	0.484321
chr11	HAVANA	gene	70459433	70466202	+	level 1	protein_coding	Zmynd15	MGI:3603821	ENSMUSG00000040829	13.35	-1.2652	1.13107	-1.11859	0.263316	0.484365
chr1	HAVANA	gene	164289800	164307489	-	level 2	protein_coding	Blzf1	MGI:1201607	ENSMUSG00000026577	805.579	0.244185	0.218346	1.11834	0.263423	0.484516
chr9	HAVANA	gene	75625741	75637771	+	level 2	protein_coding	Lysmd2	MGI:1917332	ENSMUSG00000032184	53.5828	-0.692877	0.619631	-1.11821	0.263477	0.48457
chr8	HAVANA	gene	46151771	46195590	+	level 1	protein_coding	Cfap97	MGI:1914006	ENSMUSG00000031631	601.74	0.290831	0.260116	1.11808	0.263531	0.484624
chr5	HAVANA	gene	64092950	64128351	+	level 2	protein_coding	Pgm2	MGI:97564	ENSMUSG00000029171	13.2976	-1.27599	1.14158	-1.11774	0.263679	0.48485
chr9	HAVANA	gene	31089402	31131853	-	level 2	protein_coding	St14	MGI:1338881	ENSMUSG00000031995	56.1865	-0.675441	0.604502	-1.11735	0.263845	0.48504
chr18	HAVANA	gene	86394952	86506718	+	level 2	protein_coding	Neto1	MGI:2180216	ENSMUSG00000050321	24.8205	-0.938632	0.840021	-1.11739	0.263827	0.48504
chr3	HAVANA	gene	31202858	31310378	-	level 2	protein_coding	Slc7a14	MGI:3040688	ENSMUSG00000069072	25.5021	-0.98472	0.881368	-1.11726	0.263882	0.48504
chr1	HAVANA	gene	166002960	166038256	+	level 2	lncRNA	Gm26665	MGI:5477159	ENSMUSG00000097196	32.12	-0.869011	0.777763	-1.11732	0.263857	0.48504
chr14	HAVANA	gene	20658946	20668354	-	level 2	protein_coding	Synpo2l	MGI:1916010	ENSMUSG00000039376	25.334	-0.966389	0.865456	-1.11662	0.264155	0.485496
chr15	HAVANA	gene	76354432	76365201	+	level 2	protein_coding	Gm35339	MGI:5594498	ENSMUSG00000109179	38.0461	-0.792178	0.709809	-1.11604	0.264404	0.485908
chr5	HAVANA	gene	31560812	31569072	-	level 2	lncRNA	Gm43660	MGI:5663797	ENSMUSG00000107352	32.3077	-0.895784	0.802778	-1.11586	0.264484	0.486009
chr9	HAVANA	gene	40148122	40150874	+	level 2	protein_coding	Tmem225	MGI:1922917	ENSMUSG00000040541	14.7418	-1.25328	1.12323	-1.11578	0.264517	0.486025
chr14	HAVANA	gene	54722209	54781946	-	level 2	protein_coding	Slc7a8	MGI:1355323	ENSMUSG00000022180	41.2357	0.841455	0.754196	1.1157	0.264551	0.486041
chr10	HAVANA	gene	128303335	128321358	+	level 2	protein_coding	Pan2	MGI:1918984	ENSMUSG00000005682	959.209	0.252367	0.226276	1.11531	0.26472	0.486061
chr15	HAVANA	gene	89130584	89140703	-	level 2	protein_coding	Mapk12	MGI:1353438	ENSMUSG00000022610	21.7172	-1.09151	0.978566	-1.11542	0.264671	0.486061
chr5	HAVANA	gene	128984557	129008574	-	level 2	protein_coding	Stx2	MGI:108059	ENSMUSG00000029428	77.3841	-0.574182	0.514892	-1.11515	0.264786	0.486061
chr7	HAVANA	gene	119715093	119720798	-	level 2	protein_coding	Thumpd1	MGI:2444479	ENSMUSG00000030942	833.832	0.248672	0.222982	1.11521	0.26476	0.486061
chr17	HAVANA	gene	34282744	34287823	-	level 2	protein_coding	H2-Aa	MGI:95895	ENSMUSG00000036594	15.2849	-1.20773	1.08271	-1.11547	0.26465	0.486061
chr17	HAVANA	gene	25877628	25880858	-	level 2	protein_coding	Wfikkn1	MGI:2670967	ENSMUSG00000071192	27.9782	-0.900467	0.80747	-1.11517	0.264777	0.486061
chr7	HAVANA	gene	30737653	30748437	+	level 2	lncRNA	Gm26935	MGI:5504050	ENSMUSG00000098146	14.3956	-1.21831	1.09229	-1.11537	0.264692	0.486061
chr3	HAVANA	gene	106478283	106480868	+	level 2	TEC	Gm38244	MGI:5611472	ENSMUSG00000104350	15.8517	-1.3172	1.18091	-1.11541	0.264677	0.486061
chr8	HAVANA	gene	13264102	13265187	-	level 2	TEC	E330037G11Rik	MGI:2142689	ENSMUSG00000107531	30.2571	-0.849681	0.761799	-1.11536	0.264696	0.486061
chr13	HAVANA	gene	92611091	92711947	+	level 2	protein_coding	Serinc5	MGI:2444223	ENSMUSG00000021703	153.4	0.457897	0.410641	1.11508	0.264817	0.486071
chr1	HAVANA	gene	51940664	51941261	-	level 1	processed_pseudogene	Gm8420	MGI:3645594	ENSMUSG00000072324	60.3755	-0.616309	0.552763	-1.11496	0.264867	0.486118
chr11	HAVANA	gene	110968033	111027968	+	level 2	protein_coding	Kcnj16	MGI:1314842	ENSMUSG00000051497	18.2025	-1.1319	1.01527	-1.11487	0.264905	0.486128
chr8	HAVANA	gene	84956610	84969767	-	level 2	protein_coding	Rnaseh2a	MGI:1916974	ENSMUSG00000052926	64.7718	0.709778	0.636668	1.11483	0.264923	0.486128
chr10	HAVANA	gene	79894708	79908923	-	level 2	protein_coding	Med16	MGI:2158394	ENSMUSG00000013833	260.738	0.329404	0.295522	1.11465	0.265001	0.486225
chr7	HAVANA	gene	18991245	19001766	+	level 2	protein_coding	Mypop	MGI:2446472	ENSMUSG00000048481	23.628	0.996783	0.89451	1.11433	0.265136	0.486428
chr9	HAVANA	gene	21405242	21411720	-	level 2	lncRNA	Gm16853	MGI:4439777	ENSMUSG00000097665	21.9367	-1.06959	0.960058	-1.11409	0.265242	0.486577
chr6	HAVANA	gene	50188888	50263862	-	level 1	protein_coding	Gsdme	MGI:1889850	ENSMUSG00000029821	428.981	-0.280582	0.251956	-1.11361	0.265445	0.486903
chr15	HAVANA	gene	58872674	58877127	+	level 2	protein_coding	Trmt12	MGI:1915510	ENSMUSG00000037085	145.342	-0.427221	0.383738	-1.11331	0.265574	0.487093
chr17	HAVANA	gene	51791470	51793461	-	level 2	TEC	5830444F18Rik	MGI:2444780	ENSMUSG00000102744	19.7303	-1.11516	1.00171	-1.11325	0.265602	0.4871
chr11	HAVANA	gene	75298166	75348324	-	level 2	protein_coding	Rpa1	MGI:1915525	ENSMUSG00000000751	365.351	0.33139	0.297724	1.11308	0.265675	0.487185
chr5	HAVANA	gene	138754514	138810077	+	level 2	protein_coding	Fam20c	MGI:2136853	ENSMUSG00000025854	47.5209	-0.808216	0.726145	-1.11302	0.265699	0.487185
chr3	HAVANA	gene	107325421	107333673	-	level 2	protein_coding	Rbm15	MGI:2443205	ENSMUSG00000048109	1252	0.21271	0.191138	1.11286	0.265769	0.487268
chr2	HAVANA	gene	35558266	35730994	+	level 1	protein_coding	Dab2ip	MGI:1916851	ENSMUSG00000026883	179.085	0.393487	0.353666	1.11259	0.265883	0.487386
chr8	HAVANA	gene	75213944	75224113	+	level 2	protein_coding	Rasd2	MGI:1922391	ENSMUSG00000034472	95.7579	0.607531	0.546026	1.11264	0.265862	0.487386
chr7	HAVANA	gene	141292006	141296464	+	level 2	protein_coding	Drd4	MGI:94926	ENSMUSG00000025496	14.5514	1.23549	1.11066	1.11239	0.265972	0.487504
chr9	HAVANA	gene	110041180	110042796	+	level 2	TEC	Gm42432	MGI:5662569	ENSMUSG00000105962	35.6337	-0.852491	0.766419	-1.1123	0.266007	0.487521
chr15	HAVANA	gene	88314874	88372653	+	level 2	lncRNA	B230214G05Rik	MGI:5439409	ENSMUSG00000116331	25.4429	-1.13728	1.02267	-1.11207	0.266108	0.48766
chr15	HAVANA	gene	75909735	75914535	+	level 2	protein_coding	Tigd5	MGI:2145902	ENSMUSG00000103906	13.3966	-1.65146	1.48558	-1.11166	0.266284	0.487937
chr18	HAVANA	gene	24470850	24477798	+	level 2	protein_coding	2700062C07Rik	MGI:1915296	ENSMUSG00000024273	173.993	-0.395563	0.356025	-1.11105	0.266545	0.488305
chr8	HAVANA	gene	64014931	64206271	-	level 2	protein_coding	Tll1	MGI:106923	ENSMUSG00000053626	13.2872	-1.25677	1.13118	-1.11103	0.266556	0.488305
chr3	HAVANA	gene	94661830	94670696	-	level 2	transcribed_unprocessed_pseudogene	BC021767	MGI:3615512	ENSMUSG00000085006	38.7931	0.794981	0.715542	1.11102	0.26656	0.488305
chr2	HAVANA	gene	71747507	71750200	+	level 2	lncRNA	Gm13663	MGI:3650323	ENSMUSG00000086641	13.5699	1.27829	1.15078	1.11081	0.266652	0.488427
chr11	HAVANA	gene	67924806	67965651	-	level 2	protein_coding	Cfap52	MGI:1919110	ENSMUSG00000020904	16.9993	-1.12932	1.01716	-1.11027	0.266884	0.488761
chr12	HAVANA	gene	8873187	8893473	-	level 2	lncRNA	9930038B18Rik	MGI:2442156	ENSMUSG00000042976	19.3367	-1.3398	1.20669	-1.11031	0.266865	0.488761
chr11	HAVANA	gene	113649169	113667054	+	level 2	protein_coding	Cog1	MGI:1333873	ENSMUSG00000018661	57.9611	-0.627694	0.565519	-1.10994	0.267024	0.488925
chr14	HAVANA	gene	16243351	16245091	+	level 2	lncRNA	Gm47794	MGI:6096966	ENSMUSG00000114907	22.2569	1.08351	0.97617	1.10996	0.267016	0.488925
chr18	HAVANA	gene	68300355	68324852	+	level 2	protein_coding	Rnmt	MGI:1915147	ENSMUSG00000009535	468.726	0.266914	0.240547	1.10961	0.267166	0.489047
chr12	HAVANA	gene	87443896	87452206	+	level 2	protein_coding	Slirp	MGI:1916394	ENSMUSG00000021040	49.8091	-0.703308	0.633856	-1.10957	0.267185	0.489047
chr2	HAVANA	gene	181319739	181356616	+	level 1	protein_coding	Rtel1	MGI:2139369	ENSMUSG00000038685	269.091	0.368259	0.331915	1.1095	0.267216	0.489047
chr6	HAVANA	gene	28215555	28260862	+	level 2	lncRNA	6530409C15Rik	MGI:1923474	ENSMUSG00000043340	65.9828	-0.63913	0.576048	-1.10951	0.267211	0.489047
chr3	HAVANA	gene	108287881	108293121	+	level 2	TEC	Gm43099	MGI:5663236	ENSMUSG00000105358	20.5968	-1.04496	0.941682	-1.10967	0.267139	0.489047
chrX	HAVANA	gene	141980175	141982321	+	level 1	processed_pseudogene	Gm6368	MGI:3644537	ENSMUSG00000080775	19.2273	-1.08061	0.974015	-1.10944	0.267242	0.489049
chr3	HAVANA	gene	103739815	103791563	-	level 2	protein_coding	Hipk1	MGI:1314873	ENSMUSG00000008730	139.465	0.42918	0.386882	1.10933	0.267288	0.489087
chr6	HAVANA	gene	70844515	70905245	+	level 2	protein_coding	Eif2ak3	MGI:1341830	ENSMUSG00000031668	90.7141	0.579152	0.522254	1.10895	0.267453	0.489343
chr5	HAVANA	gene	146384985	146473615	+	level 2	protein_coding	Wasf3	MGI:2658986	ENSMUSG00000029636	171.78	-0.429587	0.387595	-1.10834	0.267714	0.489775
chr9	HAVANA	gene	105064777	105068021	+	level 2	TEC	Gm38077	MGI:5611305	ENSMUSG00000104344	71.6048	0.604905	0.545806	1.10828	0.267741	0.489779
chr13	HAVANA	gene	43784775	43803132	+	level 2	protein_coding	Cd83	MGI:1328316	ENSMUSG00000015396	27.6128	-0.93769	0.846213	-1.1081	0.267818	0.489873
chr17	HAVANA	gene	25120760	25125292	+	level 2	protein_coding	Ptx4	MGI:1915759	ENSMUSG00000044172	15.4129	-1.34816	1.21705	-1.10772	0.267982	0.490036
chr12	HAVANA	gene	4739888	4769267	-	level 2	protein_coding	Fam228b	MGI:2442121	ENSMUSG00000050545	341.284	0.303034	0.273545	1.1078	0.267947	0.490036
chr1	HAVANA	gene	55127297	55128287	+	level 1	processed_pseudogene	Gm16581	MGI:4415001	ENSMUSG00000089670	14.5211	-1.20096	1.08416	-1.10773	0.267978	0.490036
chr7	HAVANA	gene	17203477	17215760	+	level 2	protein_coding	Psg29	MGI:1891361	ENSMUSG00000023159	38.6013	-0.79984	0.722109	-1.10764	0.268016	0.49005
chr10	HAVANA	gene	4367075	4388108	-	level 2	protein_coding	Zbtb2	MGI:2685949	ENSMUSG00000075327	118.92	0.483833	0.436852	1.10754	0.268058	0.490083
chr4	HAVANA	gene	139310744	139318426	+	level 2	protein_coding	Akr7a5	MGI:107796	ENSMUSG00000028743	338.944	-0.31034	0.280235	-1.10743	0.268109	0.49013
chr13	HAVANA	gene	117358212	117358620	-	level 2	processed_pseudogene	Gm6421	MGI:3647311	ENSMUSG00000114540	80.1013	-0.537892	0.48575	-1.10734	0.268145	0.490149
chr1	HAVANA	gene	23366424	23397772	-	level 1	protein_coding	Ogfrl1	MGI:1917405	ENSMUSG00000026158	28.2323	-0.977705	0.883025	-1.10722	0.268198	0.4902
chr19	HAVANA	gene	37434810	37440731	+	level 1	protein_coding	Hhex	MGI:96086	ENSMUSG00000024986	44.8669	-0.797905	0.720898	-1.10682	0.268371	0.490424
chr2	HAVANA	gene	88273040	88279875	-	level 2	protein_coding	Olfr1173	MGI:3031007	ENSMUSG00000075132	20.6071	-1.07312	0.969529	-1.10685	0.26836	0.490424
chr15	HAVANA	gene	76643395	76660117	-	level 2	protein_coding	Cyhr1	MGI:1859320	ENSMUSG00000053929	172.677	-0.415773	0.375999	-1.10578	0.26882	0.491134
chr7	HAVANA	gene	43797577	43803826	+	level 2	protein_coding	Klk8	MGI:1343327	ENSMUSG00000064023	18.3007	1.10325	0.99774	1.10575	0.268835	0.491134
chr16	HAVANA	gene	55966275	55971435	+	level 2	protein_coding	Rpl24	MGI:1915443	ENSMUSG00000098274	117.364	0.500108	0.452235	1.10586	0.268788	0.491134
chr13	HAVANA	gene	51685529	51793747	-	level 2	protein_coding	Sema4d	MGI:109244	ENSMUSG00000021451	102.514	-0.565745	0.511691	-1.10564	0.268883	0.491168
chr17	HAVANA	gene	65921972	65951226	-	level 2	protein_coding	Twsg1	MGI:2137520	ENSMUSG00000024098	72.3922	0.577304	0.522168	1.10559	0.268904	0.491168
chr7	HAVANA	gene	143069153	143094642	-	level 2	protein_coding	Trpm5	MGI:1861718	ENSMUSG00000009246	42.5838	-0.776622	0.702742	-1.10513	0.269102	0.491438
chr1	HAVANA	gene	92859803	92902906	-	level 2	protein_coding	Ankmy1	MGI:3045261	ENSMUSG00000034212	52.1807	0.758563	0.686387	1.10515	0.269093	0.491438
chr12	HAVANA	gene	69790288	69840479	+	level 2	lncRNA	4930512B01Rik	MGI:1921974	ENSMUSG00000020992	27.162	-0.892205	0.807452	-1.10496	0.269175	0.491526
chr1	HAVANA	gene	192844488	192855756	-	level 2	protein_coding	Sertad4	MGI:2443496	ENSMUSG00000016262	54.8043	-0.64303	0.582367	-1.10417	0.269521	0.492018
chr10	HAVANA	gene	123105006	123196995	-	level 2	protein_coding	Usp15	MGI:101857	ENSMUSG00000020124	1437.74	0.210753	0.190859	1.10423	0.269492	0.492018
chr7	HAVANA	gene	132837698	132840223	-	level 2	TEC	Gm45501	MGI:5791337	ENSMUSG00000110159	43.8598	-0.738541	0.668845	-1.1042	0.269505	0.492018
chr5	HAVANA	gene	5537454	5559538	-	level 2	protein_coding	Gtpbp10	MGI:2385599	ENSMUSG00000040464	150.309	0.448097	0.405859	1.10407	0.269562	0.492048
chr11	HAVANA	gene	30976707	30986350	-	level 2	protein_coding	Chac2	MGI:1915294	ENSMUSG00000020309	68.8587	0.62532	0.566499	1.10383	0.269666	0.492191
chr14	HAVANA	gene	70474558	70520234	-	level 2	protein_coding	Bmp1	MGI:88176	ENSMUSG00000022098	54.7947	-0.651898	0.590739	-1.10353	0.269797	0.492384
chr18	HAVANA	gene	56400337	56503792	+	level 2	protein_coding	Gramd3	MGI:1914815	ENSMUSG00000001700	26.9959	-0.909188	0.824117	-1.10323	0.269929	0.492433
chr10	HAVANA	gene	93583029	93589706	-	level 2	protein_coding	Snrpf	MGI:1917128	ENSMUSG00000020018	445.955	-0.291334	0.264083	-1.10319	0.269943	0.492433
chr10	HAVANA	gene	34297442	34301320	+	level 2	protein_coding	Tspyl4	MGI:106393	ENSMUSG00000039485	28.208	-0.877802	0.795601	-1.10332	0.269888	0.492433
chr5	HAVANA	gene	51875419	51879602	-	level 2	TEC	Gm42616	MGI:5662753	ENSMUSG00000106010	26.2211	-2.62356	2.37818	-1.10318	0.26995	0.492433
chr7	HAVANA	gene	136288656	136292327	+	level 2	TEC	Gm45426	MGI:5791262	ENSMUSG00000109792	16.7329	-1.48077	1.34205	-1.10336	0.26987	0.492433
chr1	HAVANA	gene	58997116	59094900	-	level 2	protein_coding	C2cd6	MGI:1920713	ENSMUSG00000072295	142.716	0.417841	0.378789	1.1031	0.269985	0.49245
chr9	HAVANA	gene	58455122	58469635	+	level 2	lncRNA	4930461G14Rik	MGI:1922129	ENSMUSG00000097651	13.6013	1.26981	1.15121	1.10302	0.270017	0.492463
chr19	HAVANA	gene	29251828	29313080	+	level 2	protein_coding	Jak2	MGI:96629	ENSMUSG00000024789	176.85	0.383858	0.34804	1.10292	0.270064	0.492485
chr10	HAVANA	gene	86731987	86732388	-	level 2	processed_pseudogene	Fabp3-ps1	MGI:101929	ENSMUSG00000056366	57.4093	0.64664	0.58632	1.10288	0.27008	0.492485
chr4	HAVANA	gene	148434495	148444771	-	level 2	protein_coding	Ubiad1	MGI:1918957	ENSMUSG00000047719	686.95	-0.240864	0.218453	-1.10259	0.270206	0.492669
chr17	HAVANA	gene	26933819	26939569	-	level 2	protein_coding	Cuta	MGI:1914925	ENSMUSG00000024194	634.837	-0.265102	0.240457	-1.10249	0.270247	0.492699
chr15	HAVANA	gene	76910371	76925448	-	level 2	protein_coding	Zfp647	MGI:3052806	ENSMUSG00000054967	29.8182	-0.891103	0.808467	-1.10221	0.270369	0.492828
chr17	HAVANA	gene	35635752	35643695	-	level 2	protein_coding	Mucl3	MGI:2685476	ENSMUSG00000073408	34.758	0.944754	0.857112	1.10225	0.270352	0.492828
chr8	HAVANA	gene	68276567	68347699	+	level 2	protein_coding	Sh2d4a	MGI:1919531	ENSMUSG00000053886	18.4018	-1.14798	1.04171	-1.10201	0.270455	0.492885
chr5	HAVANA	gene	57945042	57946912	+	level 2	TEC	Gm42639	MGI:5662776	ENSMUSG00000104871	19.9305	-1.19904	1.08809	-1.10197	0.270476	0.492885
chr5	HAVANA	gene	32607020	32611805	-	level 2	TEC	Gm10461	MGI:3642164	ENSMUSG00000107277	72.1795	-0.603934	0.548021	-1.10203	0.27045	0.492885
chr4	HAVANA	gene	88909855	88938521	-	level 2	lncRNA	Gm49890	MGI:6270578	ENSMUSG00000117123	14.4372	-1.20627	1.09502	-1.1016	0.270637	0.493133
chr9	HAVANA	gene	15051841	15112108	-	level 1	protein_coding	Hephl1	MGI:2685355	ENSMUSG00000031936	29.212	-0.874781	0.794182	-1.10149	0.270684	0.493172
chr19	HAVANA	gene	6053622	6057785	-	level 2	protein_coding	Mrpl49	MGI:108180	ENSMUSG00000007338	631.266	0.241413	0.219195	1.10136	0.270739	0.493187
chr11	HAVANA	gene	121451949	121617164	+	level 2	protein_coding	Tbcd	MGI:1919686	ENSMUSG00000039230	496.201	0.323488	0.293718	1.10135	0.270743	0.493187
chr9	HAVANA	gene	62858080	62875921	+	level 2	protein_coding	Calml4	MGI:1922850	ENSMUSG00000032246	20.4604	-1.01775	0.924227	-1.10119	0.270814	0.493263
chr7	HAVANA	gene	96906826	96951886	-	level 2	lncRNA	C230038L03Rik	MGI:3697433	ENSMUSG00000085560	92.4165	0.542141	0.492345	1.10114	0.270836	0.493263
chr3	HAVANA	gene	135904344	136167184	+	level 2	lncRNA	Gm31243	MGI:5590402	ENSMUSG00000104710	14.8662	-1.19927	1.08917	-1.10108	0.270861	0.493264
chr17	HAVANA	gene	37657600	37663782	-	level 2	protein_coding	Olfr117	MGI:2177500	ENSMUSG00000095286	16.2672	-1.12913	1.02593	-1.10059	0.271074	0.493605
chr2	HAVANA	gene	122315672	122347972	+	level 2	protein_coding	Duox1	MGI:2139422	ENSMUSG00000033268	44.5483	-0.712171	0.647165	-1.10045	0.271138	0.493672
chr8	HAVANA	gene	9370957	9375326	-	level 2	TEC	Gm44518	MGI:5753094	ENSMUSG00000109385	25.1345	-0.932273	0.847218	-1.10039	0.271161	0.493672
chr11	HAVANA	gene	72961169	72993044	+	level 2	protein_coding	Atp2a3	MGI:1194503	ENSMUSG00000020788	39.6259	-0.825417	0.750302	-1.10011	0.271283	0.493784
chr3	HAVANA	gene	103859795	103912247	+	level 2	protein_coding	Ptpn22	MGI:107170	ENSMUSG00000027843	32.9232	-0.813243	0.739234	-1.10012	0.271281	0.493784
chr13	HAVANA	gene	52967209	52981073	-	level 2	protein_coding	Nfil3	MGI:109495	ENSMUSG00000056749	35.2882	-0.832894	0.757123	-1.10008	0.271299	0.493784
chr12	HAVANA	gene	110872610	110889145	-	level 2	protein_coding	Cinp	MGI:1914486	ENSMUSG00000021276	2669.52	0.232013	0.210919	1.10001	0.271327	0.493788
chr2	HAVANA	gene	122765237	122809569	+	level 1	protein_coding	Sqor	MGI:1929899	ENSMUSG00000005803	18.6721	-1.05568	0.959928	-1.09975	0.27144	0.493875
chr17	HAVANA	gene	48419231	48432930	-	level 2	protein_coding	Apobec2	MGI:1343178	ENSMUSG00000040694	20.6812	-1.0563	0.960508	-1.09973	0.27145	0.493875
chr1	HAVANA	gene	24613189	24613971	-	level 2	unprocessed_pseudogene	Gm28437	MGI:5579143	ENSMUSG00000101111	744.149	-0.238695	0.21703	-1.09982	0.271409	0.493875
chr4	HAVANA	gene	86575668	86577285	+	level 2	protein_coding	Rraga	MGI:1915691	ENSMUSG00000070934	179.761	0.410045	0.3729	1.09961	0.271502	0.493924
chr19	HAVANA	gene	11249675	11266241	-	level 2	protein_coding	Ms4a1	MGI:88321	ENSMUSG00000024673	19.331	-1.04052	0.946426	-1.09942	0.271586	0.493984
chr3	HAVANA	gene	54361109	54391037	+	level 2	protein_coding	Postn	MGI:1926321	ENSMUSG00000027750	27.2213	0.940032	0.855027	1.09942	0.271586	0.493984
chr7	HAVANA	gene	12150257	12159959	+	level 2	protein_coding	Vmn1r78	MGI:2159646	ENSMUSG00000061602	37.7109	-0.762369	0.693566	-1.0992	0.27168	0.494109
chr14	HAVANA	gene	115092215	116525179	+	level 2	protein_coding	Gpc5	MGI:1194894	ENSMUSG00000022112	19.028	-1.05943	0.964058	-1.09893	0.271799	0.494186
chr3	HAVANA	gene	75037907	75165034	-	level 2	protein_coding	Zbbx	MGI:2674085	ENSMUSG00000034151	16.9469	-1.13636	1.03402	-1.09898	0.271776	0.494186
chr4	HAVANA	gene	135686287	135708181	+	level 2	protein_coding	Ifnlr1	MGI:2429859	ENSMUSG00000062157	17.878	1.35657	1.23432	1.09904	0.271752	0.494186
chr3	HAVANA	gene	107895821	107898686	+	level 2	protein_coding	Gstm5	MGI:1309466	ENSMUSG00000004032	393.814	0.306164	0.278673	1.09865	0.271921	0.49422
chr2	HAVANA	gene	151494182	151511414	+	level 2	protein_coding	Nsfl1c	MGI:3042273	ENSMUSG00000027455	1258.97	0.21409	0.194862	1.09868	0.271909	0.49422
chr8	HAVANA	gene	105973513	105979429	-	level 2	protein_coding	Dpep3	MGI:1919104	ENSMUSG00000031898	145.99	0.445471	0.405491	1.0986	0.271944	0.49422
chr15	HAVANA	gene	33083129	33594552	+	level 2	protein_coding	Cpq	MGI:1889205	ENSMUSG00000039007	57.0836	-0.636237	0.579027	-1.0988	0.271854	0.49422
chr13	HAVANA	gene	9445900	9448419	+	level 2	TEC	Gm48871	MGI:6098618	ENSMUSG00000112948	38.3731	-0.900479	0.819559	-1.09874	0.271883	0.49422
chr11	HAVANA	gene	88924020	88955465	-	level 2	protein_coding	Scpep1	MGI:1921867	ENSMUSG00000000278	46.9425	-0.68437	0.62343	-1.09775	0.272314	0.494656
chr10	HAVANA	gene	24772406	24842823	-	level 2	protein_coding	Enpp3	MGI:2143702	ENSMUSG00000019989	44.7071	-0.750446	0.683586	-1.09781	0.272288	0.494656
chr7	HAVANA	gene	64501706	64753878	+	level 1	protein_coding	Apba2	MGI:1261791	ENSMUSG00000030519	35.6417	-0.787194	0.71705	-1.09782	0.272282	0.494656
chr2	HAVANA	gene	144594054	144595366	+	level 2	protein_coding	Smim26	MGI:2685407	ENSMUSG00000074754	13.9468	-1.27963	1.16574	-1.0977	0.272336	0.494656
chr2	HAVANA	gene	50522124	50522987	-	level 1	processed_pseudogene	Gm13487	MGI:3650141	ENSMUSG00000083449	14.971	-1.25849	1.14634	-1.09783	0.272277	0.494656
chr7	HAVANA	gene	12795723	12799164	-	level 2	transcribed_processed_pseudogene	Gm18194	MGI:5010379	ENSMUSG00000109724	97.1315	0.520411	0.474054	1.09779	0.272297	0.494656
chr18	HAVANA	gene	37972628	37998969	-	level 2	protein_coding	Arap3	MGI:2147274	ENSMUSG00000024451	69.1573	-0.589081	0.536687	-1.09763	0.272368	0.494668
chr1	HAVANA	gene	52163448	52233232	-	level 2	protein_coding	Gls	MGI:95752	ENSMUSG00000026103	830.275	-0.268583	0.244709	-1.09756	0.272397	0.494675
chr2	HAVANA	gene	181187247	181188771	+	level 2	protein_coding	Ppdpf	MGI:1913746	ENSMUSG00000016344	131.369	-0.534982	0.487468	-1.09747	0.272435	0.494697
chr6	HAVANA	gene	83305691	83325908	-	level 2	protein_coding	Mthfd2	MGI:1338850	ENSMUSG00000005667	282.923	-0.334161	0.304618	-1.09698	0.272649	0.494947
chrX	HAVANA	gene	163976822	164027997	-	level 2	protein_coding	Car5b	MGI:1926249	ENSMUSG00000031373	25.5218	-0.939352	0.856295	-1.097	0.272643	0.494947
chr1	HAVANA	gene	36922797	36926348	-	level 2	TEC	F830112A20Rik	MGI:3641781	ENSMUSG00000103159	25.9448	0.969407	0.88363	1.09707	0.272609	0.494947
chr10	HAVANA	gene	80321283	80329498	-	level 2	protein_coding	Pcsk4	MGI:97514	ENSMUSG00000020131	37.2603	-2.74829	2.50702	-1.09624	0.272975	0.495452
chr8	HAVANA	gene	105289678	105291485	+	level 2	lncRNA	Gm20163	MGI:5012348	ENSMUSG00000110611	14.5717	1.28852	1.17541	1.09623	0.272978	0.495452
chr11	HAVANA	gene	54728677	54734323	+	level 2	lncRNA	Gm12227	MGI:3649740	ENSMUSG00000086039	20.9942	1.06651	0.973077	1.09601	0.273073	0.495578
chrX	HAVANA	gene	139563316	139673145	+	level 2	protein_coding	Rnf128	MGI:1914139	ENSMUSG00000031438	195.382	0.369216	0.336985	1.09564	0.273235	0.495826
chr5	HAVANA	gene	96373955	96784728	+	level 2	protein_coding	Fras1	MGI:2385368	ENSMUSG00000034687	156.73	-0.461317	0.42109	-1.09553	0.273284	0.495855
chr19	HAVANA	gene	42147400	42151703	+	level 2	protein_coding	Marveld1	MGI:2147570	ENSMUSG00000044345	13.2887	-1.37471	1.25488	-1.09549	0.273301	0.495855
chr14	HAVANA	gene	55106826	55116935	-	level 2	protein_coding	Jph4	MGI:2443113	ENSMUSG00000022208	23.0029	-1.01994	0.931265	-1.09522	0.273419	0.495976
chr4	HAVANA	gene	144892827	144928209	+	level 2	protein_coding	Dhrs3	MGI:1315215	ENSMUSG00000066026	30.3289	-1.13878	1.03973	-1.09526	0.273403	0.495976
chr7	HAVANA	gene	126248862	126295016	+	level 2	protein_coding	Sbk1	MGI:2135937	ENSMUSG00000042978	56.9508	-0.723098	0.660535	-1.09472	0.273641	0.496287
chr18	HAVANA	gene	83292771	83325884	-	level 2	lncRNA	4921531P14Rik	MGI:1918210	ENSMUSG00000118333	14.5313	-1.18527	1.0827	-1.09473	0.273633	0.496287
chr3	HAVANA	gene	105502907	105504846	+	level 2	lncRNA	Gm43847	MGI:5663984	ENSMUSG00000105753	19.9079	-1.14193	1.04319	-1.09465	0.273669	0.496291
chr7	HAVANA	gene	12860884	12868583	-	level 2	lncRNA	Gm31152	MGI:5590311	ENSMUSG00000110320	14.4305	-1.45217	1.32694	-1.09438	0.273789	0.496462
chr17	HAVANA	gene	18298099	18331914	+	level 2	protein_coding	Vmn2r93	MGI:3645591	ENSMUSG00000079698	51.1978	-0.703609	0.643016	-1.09423	0.273853	0.496532
chr18	HAVANA	gene	57878678	57946821	+	level 2	protein_coding	Slc12a2	MGI:101924	ENSMUSG00000024597	213.309	-0.378075	0.345662	-1.09377	0.274055	0.49676
chr1	HAVANA	gene	53297095	53310309	+	level 2	protein_coding	Ormdl1	MGI:2181669	ENSMUSG00000026097	346.32	0.311171	0.284472	1.09385	0.274019	0.49676
chr2	HAVANA	gene	71055328	71099142	+	level 2	protein_coding	Dcaf17	MGI:1923013	ENSMUSG00000041966	325.696	0.333916	0.305288	1.09377	0.274054	0.49676
chr4	HAVANA	gene	133816420	133817614	+	level 1	lncRNA	Gm12974	MGI:3650037	ENSMUSG00000084789	27.248	-0.941565	0.860897	-1.0937	0.274085	0.496768
chr11	HAVANA	gene	5762129	5784710	+	level 2	transcribed_unprocessed_pseudogene	Ube2d-ps	MGI:1913774	ENSMUSG00000083844	136.728	-0.498291	0.455681	-1.09351	0.274171	0.496878
chr1	HAVANA	gene	181144693	181168994	+	level 2	protein_coding	Cnih4	MGI:1925828	ENSMUSG00000062169	895.666	-0.24114	0.22056	-1.09331	0.274259	0.496991
chr16	HAVANA	gene	30955144	31081432	-	level 2	protein_coding	Xxylt1	MGI:2146443	ENSMUSG00000047434	78.9752	0.547916	0.501218	1.09317	0.27432	0.497008
chr4	HAVANA	gene	139175405	139180655	-	level 2	lncRNA	Gm16287	MGI:3650322	ENSMUSG00000073739	52.0276	0.698062	0.638538	1.09322	0.274298	0.497008
chr9	HAVANA	gene	108991778	109032228	+	level 2	protein_coding	Pfkfb4	MGI:2687284	ENSMUSG00000025648	26.025	-0.984147	0.900472	-1.09292	0.274427	0.497152
chr1	HAVANA	gene	75479310	75506452	-	level 2	protein_coding	Obsl1	MGI:2138628	ENSMUSG00000026211	152.722	0.445979	0.40808	1.09287	0.27445	0.497152
chr17	HAVANA	gene	25748613	25754378	-	level 2	protein_coding	Msln	MGI:1888992	ENSMUSG00000063011	25.9287	-0.953761	0.872776	-1.09279	0.274486	0.497159
chr12	HAVANA	gene	52599981	52602322	-	level 2	lncRNA	1700031P21Rik	MGI:1920528	ENSMUSG00000100315	18.7041	-1.07351	0.982392	-1.09275	0.274505	0.497159
chr15	HAVANA	gene	83575090	83595157	-	level 2	protein_coding	Ttll12	MGI:3039573	ENSMUSG00000016757	450.962	0.285428	0.26122	1.09267	0.274538	0.497172
chr3	HAVANA	gene	123526166	123690853	-	level 2	protein_coding	Ndst3	MGI:1932544	ENSMUSG00000027977	20.0207	-1.01591	0.930022	-1.09235	0.274678	0.497307
chr3	HAVANA	gene	89083981	89093311	-	level 2	protein_coding	Rusc1	MGI:1919546	ENSMUSG00000041263	42.0829	-0.787564	0.720976	-1.09236	0.274675	0.497307
chr8	HAVANA	gene	72204335	72212996	-	level 2	protein_coding	Cib3	MGI:2685953	ENSMUSG00000074240	17.3497	-1.4123	1.29292	-1.09233	0.274689	0.497307
chr5	HAVANA	gene	93267257	93276231	+	level 2	protein_coding	Ccng2	MGI:1095734	ENSMUSG00000029385	264.558	0.449019	0.411137	1.09214	0.274772	0.497324
chr8	HAVANA	gene	13037308	13056676	+	level 2	protein_coding	F10	MGI:103107	ENSMUSG00000031444	15.1594	-1.22352	1.12036	-1.09208	0.2748	0.497324
chr2	HAVANA	gene	156789812	156790403	-	level 1	processed_pseudogene	Gm14231	MGI:3652156	ENSMUSG00000082196	15.1493	-1.22056	1.1175	-1.09222	0.274736	0.497324
NA	NA	NA	NA	NA	NA	NA	NA	NA	NA	ENSMUSG00000097632	17.6478	-1.1376	1.04164	-1.09212	0.274781	0.497324
chr4	HAVANA	gene	49661611	49845744	-	level 2	protein_coding	Grin3a	MGI:1933206	ENSMUSG00000039579	67.2954	-0.593307	0.543423	-1.0918	0.274922	0.497499
chr1	HAVANA	gene	36548639	36558349	-	level 2	protein_coding	Sema4c	MGI:109252	ENSMUSG00000026121	34.6787	0.805105	0.737604	1.09151	0.275047	0.497613
chr3	HAVANA	gene	130695912	130709444	-	level 2	protein_coding	Ostc	MGI:1913607	ENSMUSG00000041084	778.26	-0.243901	0.223464	-1.09145	0.275074	0.497613
chr3	HAVANA	gene	85993810	86002491	-	level 2	protein_coding	Prss48	MGI:2685865	ENSMUSG00000049013	96.7147	0.491987	0.450776	1.09142	0.275087	0.497613
chr17	HAVANA	gene	33949909	33951488	-	level 2	protein_coding	B3galt4	MGI:1859517	ENSMUSG00000067370	32.9559	0.849172	0.777991	1.09149	0.275056	0.497613
chr1	HAVANA	gene	37871738	37876228	+	level 2	protein_coding	Lipt1	MGI:3645211	ENSMUSG00000037216	41.9294	0.730958	0.669926	1.0911	0.275228	0.497775
chr12	HAVANA	gene	17690856	17791933	+	level 2	protein_coding	Hpcal1	MGI:1855689	ENSMUSG00000071379	54.5236	-0.662529	0.607209	-1.09111	0.275226	0.497775
chr15	HAVANA	gene	8967949	9067335	+	level 2	protein_coding	Ranbp3l	MGI:2444654	ENSMUSG00000048424	43.7859	-0.717132	0.657315	-1.091	0.275272	0.497808
chr1	HAVANA	gene	180942344	180975112	+	level 2	protein_coding	Tmem63a	MGI:2384789	ENSMUSG00000026519	21.8004	-1.04476	0.957683	-1.09093	0.275306	0.497823
chr10	HAVANA	gene	20347770	20361304	+	level 2	protein_coding	Mtfr2	MGI:1919054	ENSMUSG00000019992	106.957	-0.474918	0.435397	-1.09077	0.275374	0.497848
chr8	HAVANA	gene	106009621	106011882	-	level 2	protein_coding	Ddx28	MGI:1919236	ENSMUSG00000045538	110.033	0.526601	0.482794	1.09074	0.275389	0.497848
chrX	HAVANA	gene	56870163	57001558	+	level 2	protein_coding	Adgrg4	MGI:2685213	ENSMUSG00000053852	52.5204	0.717674	0.657982	1.09072	0.275396	0.497848
chr4	HAVANA	gene	116807723	116819440	+	level 2	protein_coding	Mutyh	MGI:1917853	ENSMUSG00000028687	66.8037	0.580088	0.531925	1.09055	0.275473	0.49794
chr6	HAVANA	gene	37983739	38046996	-	level 2	protein_coding	Svopl	MGI:2444335	ENSMUSG00000029830	56.3417	-0.674627	0.618674	-1.09044	0.275519	0.497978
chr9	HAVANA	gene	62878368	62987924	-	level 2	protein_coding	Pias1	MGI:1913125	ENSMUSG00000032405	979.343	0.230234	0.211179	1.09023	0.27561	0.498096
chr4	HAVANA	gene	119300010	119320546	-	level 2	protein_coding	Ppih	MGI:106499	ENSMUSG00000060288	284.724	-0.316801	0.290616	-1.0901	0.275667	0.498154
chr12	HAVANA	gene	69577628	69583110	-	level 2	protein_coding	Vcpkmt	MGI:2684917	ENSMUSG00000049882	75.8462	-0.542239	0.497579	-1.08975	0.275821	0.498386
chr5	HAVANA	gene	138194314	138195621	+	level 2	protein_coding	Mblac1	MGI:2679717	ENSMUSG00000049285	15.283	1.19073	1.09276	1.08965	0.275868	0.498424
chr1	HAVANA	gene	76890472	77027792	-	level 2	lncRNA	Gm816	MGI:2685662	ENSMUSG00000100534	21.7989	-1.02578	0.941479	-1.08954	0.275917	0.498466
chr17	HAVANA	gene	8988333	9011949	+	level 2	protein_coding	1700010I14Rik	MGI:1914181	ENSMUSG00000023873	15.2736	-1.16799	1.07232	-1.08922	0.276057	0.498498
chr7	HAVANA	gene	144001928	144424494	+	level 2	protein_coding	Shank2	MGI:2671987	ENSMUSG00000037541	52.3161	-0.650842	0.597516	-1.08925	0.276045	0.498498
chr2	HAVANA	gene	164456964	164479638	+	level 2	protein_coding	Sys1	MGI:1913710	ENSMUSG00000045503	342.458	0.307903	0.282665	1.08928	0.276029	0.498498
chr17	HAVANA	gene	48299498	48312533	+	level 2	protein_coding	Treml2	MGI:2147038	ENSMUSG00000071068	37.0447	-0.893044	0.819734	-1.08943	0.275963	0.498498
chr18	HAVANA	gene	33794892	33795986	+	level 2	lncRNA	Epb41l4aos	MGI:1916999	ENSMUSG00000087590	15.9122	-1.20273	1.10423	-1.08921	0.276063	0.498498
chrX	HAVANA	gene	37191245	37192467	+	level 2	protein_coding	Rnf113a1	MGI:1917192	ENSMUSG00000036537	20.7874	1.03491	0.950225	1.08913	0.276098	0.498517
chr6	HAVANA	gene	100660939	100662463	-	level 2	TEC	Gm44116	MGI:5690508	ENSMUSG00000108122	42.8491	0.728261	0.668751	1.08899	0.276159	0.498581
chr5	HAVANA	gene	139377697	139396415	+	level 2	protein_coding	Gpr146	MGI:1933113	ENSMUSG00000044197	33.6772	-0.826988	0.759524	-1.08882	0.276231	0.498664
chr2	HAVANA	gene	156420909	156543214	+	level 2	protein_coding	Epb41l1	MGI:103010	ENSMUSG00000027624	61.4477	-0.675641	0.620559	-1.08876	0.276259	0.498667
chr16	HAVANA	gene	56805161	56886166	-	level 2	protein_coding	Tmem45a	MGI:1913122	ENSMUSG00000022754	15.5283	-1.3802	1.26794	-1.08854	0.276355	0.498697
chr17	HAVANA	gene	28328471	28331033	+	level 2	protein_coding	Rpl10a	MGI:1343877	ENSMUSG00000037805	2527.9	0.208019	0.191128	1.08838	0.276428	0.498697
chr18	HAVANA	gene	41875600	41951242	-	level 2	protein_coding	Prelid2	MGI:1924869	ENSMUSG00000056671	21.3277	-0.988729	0.908399	-1.08843	0.276405	0.498697
chr4	HAVANA	gene	34949074	35157484	-	level 2	protein_coding	Mob3b	MGI:2664539	ENSMUSG00000073910	26.5032	-0.898674	0.825698	-1.08838	0.276427	0.498697
chr10	HAVANA	gene	92717508	92723688	-	level 2	TEC	Gm49783	MGI:6215303	ENSMUSG00000111740	283.339	0.311826	0.286486	1.08845	0.276397	0.498697
chr16	HAVANA	gene	94488777	94522117	+	level 2	lncRNA	Gm31323	MGI:5590482	ENSMUSG00000116589	25.5171	0.953373	0.875775	1.0886	0.276328	0.498697
chr4	HAVANA	gene	155812489	155824543	+	level 2	protein_coding	Ccnl2	MGI:1927119	ENSMUSG00000029068	715.824	0.283841	0.260834	1.0882	0.276505	0.498743
chr4	HAVANA	gene	46662305	46991873	-	level 2	protein_coding	Gabbr2	MGI:2386030	ENSMUSG00000039809	40.9933	-0.73708	0.67732	-1.08823	0.276494	0.498743
chr3	HAVANA	gene	89995446	89998780	-	level 2	protein_coding	Hax1	MGI:1346319	ENSMUSG00000027944	125.391	0.487718	0.44825	1.08805	0.276573	0.49882
chr1	HAVANA	gene	105276914	105356710	-	level 2	protein_coding	Rnf152	MGI:2443787	ENSMUSG00000047496	34.6933	-2.68037	2.46378	-1.08791	0.276636	0.498886
chr5	HAVANA	gene	131986549	131993384	-	level 2	TEC	Gm42992	MGI:5663129	ENSMUSG00000106320	249.988	0.377643	0.347232	1.08758	0.27678	0.499101
chr7	HAVANA	gene	78895854	78911209	+	level 2	protein_coding	Aen	MGI:1915298	ENSMUSG00000030609	535.006	0.264575	0.24332	1.08735	0.276881	0.499153
chr13	HAVANA	gene	67490167	67500555	-	level 2	protein_coding	Zfp58	MGI:99205	ENSMUSG00000071291	19.8683	1.04015	0.956647	1.08728	0.276912	0.499153
chr1	HAVANA	gene	119790763	119798925	-	level 2	TEC	Gm37745	MGI:5610973	ENSMUSG00000103146	45.7734	-0.722932	0.664829	-1.0874	0.276862	0.499153
chr13	HAVANA	gene	63621500	63627379	-	level 2	lncRNA	Gm30709	MGI:5589868	ENSMUSG00000113453	14.3434	-1.26028	1.15907	-1.08732	0.276896	0.499153
chr8	HAVANA	gene	83666536	83699179	-	level 2	protein_coding	Pkn1	MGI:108022	ENSMUSG00000057672	115.302	0.521656	0.479978	1.08683	0.277111	0.499465
chr2	HAVANA	gene	104065797	104067486	+	level 2	TEC	Gm10912	MGI:3809094	ENSMUSG00000078091	13.4309	1.46418	1.34776	1.08638	0.277309	0.499777
chr10	HAVANA	gene	60808660	60814323	-	level 2	TEC	Gm19972	MGI:5012157	ENSMUSG00000112592	20.2419	-1.08146	0.995552	-1.08629	0.277352	0.499807
chr17	HAVANA	gene	29250803	29264186	-	level 2	protein_coding	Ppil1	MGI:1916066	ENSMUSG00000024007	296.38	0.309484	0.285039	1.08576	0.277584	0.500042
chr11	HAVANA	gene	119036305	119040969	-	level 2	protein_coding	Cbx8	MGI:1353589	ENSMUSG00000025578	84.2447	0.582449	0.536433	1.08578	0.277576	0.500042
chr8	HAVANA	gene	123653929	123663884	+	level 2	protein_coding	Rhou	MGI:1916831	ENSMUSG00000039960	14.6476	-1.24198	1.1438	-1.08583	0.277553	0.500042
chr7	HAVANA	gene	28971372	28981864	-	level 2	protein_coding	Eif3k	MGI:1921080	ENSMUSG00000053565	1105.25	-0.224713	0.206951	-1.08583	0.277555	0.500042
chr11	HAVANA	gene	83175186	83190216	+	level 2	protein_coding	Slfn4	MGI:1329010	ENSMUSG00000000204	19.258	-1.10145	1.01499	-1.08519	0.27784	0.500332
chr13	HAVANA	gene	91460283	91703429	+	level 2	protein_coding	Ssbp2	MGI:1914220	ENSMUSG00000003992	361.211	-0.286138	0.263681	-1.08517	0.277848	0.500332
chr17	HAVANA	gene	87025550	87035810	+	level 2	protein_coding	Cript	MGI:1929655	ENSMUSG00000024146	1499.57	-0.215235	0.198327	-1.08525	0.27781	0.500332
chr3	HAVANA	gene	101040232	101110278	-	level 2	protein_coding	Ptgfrn	MGI:1277114	ENSMUSG00000027864	68.4657	-0.573584	0.528542	-1.08522	0.277825	0.500332
chr6	HAVANA	gene	49254851	49256462	+	level 2	TEC	Gm43980	MGI:5690372	ENSMUSG00000107962	32.7154	0.823749	0.759233	1.08498	0.277933	0.500438
chr8	HAVANA	gene	77663031	77724464	-	level 2	protein_coding	Ednra	MGI:105923	ENSMUSG00000031616	21.8447	-1.16605	1.07498	-1.08472	0.278045	0.500595
chr2	HAVANA	gene	112265825	112363163	+	level 2	protein_coding	Slc12a6	MGI:2135960	ENSMUSG00000027130	160.737	0.40791	0.376142	1.08446	0.278161	0.500702
chr8	HAVANA	gene	95825346	95826134	+	level 2	protein_coding	Sap18b	MGI:3704317	ENSMUSG00000061104	254.361	-0.337532	0.311258	-1.08441	0.278182	0.500702
chr12	HAVANA	gene	86169341	86195102	+	level 2	lncRNA	Gm805	MGI:2685651	ENSMUSG00000097543	26.3789	-0.951664	0.877583	-1.08441	0.278181	0.500702
chr15	HAVANA	gene	98645134	98662894	-	level 2	protein_coding	Ddx23	MGI:1921601	ENSMUSG00000003360	497.308	-0.257617	0.237717	-1.08371	0.278491	0.501098
chr2	HAVANA	gene	121289600	121310832	+	level 2	protein_coding	Map1a	MGI:1306776	ENSMUSG00000027254	32.9761	-0.884846	0.816504	-1.0837	0.278498	0.501098
chr8	HAVANA	gene	71951038	71993792	+	level 1	protein_coding	Zfp961	MGI:3583954	ENSMUSG00000052446	212.941	0.404427	0.373138	1.08385	0.27843	0.501098
chr10	HAVANA	gene	79689020	79695261	+	level 2	protein_coding	Gzmm	MGI:99549	ENSMUSG00000054206	40.314	-0.725636	0.669618	-1.08366	0.278517	0.501098
chr8	HAVANA	gene	18862196	18866143	+	level 2	TEC	Gm45493	MGI:5791329	ENSMUSG00000109784	13.539	1.26243	1.16501	1.08363	0.278531	0.501098
chr11	HAVANA	gene	71092236	71144704	-	level 1	protein_coding	Nlrp1a	MGI:2684861	ENSMUSG00000069830	19.7707	-1.04216	0.961797	-1.08355	0.278562	0.501109
chr13	HAVANA	gene	23418361	23423866	-	level 2	protein_coding	Abt1	MGI:1353636	ENSMUSG00000036376	363.123	-0.300425	0.277353	-1.08319	0.278725	0.501356
chr10	HAVANA	gene	128800036	128804370	-	level 2	protein_coding	Tmem198b	MGI:1921077	ENSMUSG00000047090	113.648	0.470019	0.433949	1.08312	0.278754	0.501362
chr8	HAVANA	gene	25849623	25937939	+	level 1	protein_coding	Kcnu1	MGI:1202300	ENSMUSG00000031576	18.9233	-1.0568	0.975786	-1.08302	0.278799	0.501368
chr19	HAVANA	gene	4711167	4752360	+	level 2	protein_coding	Sptbn2	MGI:1313261	ENSMUSG00000067889	189.147	0.376407	0.347561	1.083	0.278809	0.501368
chr11	HAVANA	gene	76243715	76250619	+	level 2	protein_coding	Mrm3	MGI:1914640	ENSMUSG00000038046	276.383	0.331354	0.305999	1.08286	0.27887	0.501385
chr10	HAVANA	gene	56656194	56656886	+	level 2	processed_pseudogene	Gm9795	MGI:3704361	ENSMUSG00000045048	19.7839	1.06395	0.982532	1.08287	0.278868	0.501385
chr2	HAVANA	gene	157737401	157891614	+	level 2	protein_coding	Ctnnbl1	MGI:1913892	ENSMUSG00000027649	1304.23	-0.203396	0.187875	-1.08261	0.27898	0.501489
chr4	HAVANA	gene	126286793	126314330	+	level 2	protein_coding	Col8a2	MGI:88464	ENSMUSG00000056174	30.9791	0.888503	0.82067	1.08265	0.278962	0.501489
chr8	HAVANA	gene	20136502	20151665	+	level 2	unprocessed_pseudogene	Gm21811	MGI:5433975	ENSMUSG00000096401	15.3034	1.21631	1.12364	1.08247	0.279045	0.501561
chr7	HAVANA	gene	28277739	28279489	+	level 2	protein_coding	Eid2b	MGI:1924095	ENSMUSG00000070705	17.2673	1.11248	1.02787	1.08232	0.27911	0.501631
chr13	HAVANA	gene	24751845	24761923	-	level 2	protein_coding	Gmnn	MGI:1927344	ENSMUSG00000006715	878.454	0.272389	0.251755	1.08196	0.279271	0.501781
chr10	HAVANA	gene	61838236	61979108	-	level 2	protein_coding	Col13a1	MGI:1277201	ENSMUSG00000058806	35.7769	-0.789215	0.729412	-1.08199	0.279258	0.501781
chr2	HAVANA	gene	155459501	155460892	-	level 1	processed_pseudogene	Gm14239	MGI:3651698	ENSMUSG00000080237	13.4029	1.2515	1.15669	1.08197	0.279268	0.501781
chr1	HAVANA	gene	133164210	133303435	+	level 2	protein_coding	Plekha6	MGI:2388662	ENSMUSG00000041757	28.3782	-0.955685	0.88342	-1.0818	0.279341	0.501861
chr6	HAVANA	gene	113604772	113616951	+	level 2	protein_coding	Brk1	MGI:1915406	ENSMUSG00000033940	883.532	-0.223039	0.206215	-1.08159	0.279437	0.501987
chr4	HAVANA	gene	94500081	94556796	-	level 2	protein_coding	Caap1	MGI:1915020	ENSMUSG00000028578	147.45	0.502215	0.464485	1.08123	0.279596	0.502227
chr6	HAVANA	gene	107529768	107570214	+	level 2	protein_coding	Lrrn1	MGI:106038	ENSMUSG00000034648	57.1397	-0.8649	0.800228	-1.08082	0.279779	0.5024
chr19	HAVANA	gene	17326141	17372844	-	level 2	protein_coding	Gcnt1	MGI:95676	ENSMUSG00000038843	15.3487	-1.26978	1.17487	-1.08078	0.279796	0.5024
chr13	HAVANA	gene	32532919	32536415	-	level 2	lncRNA	Gm48073	MGI:6097405	ENSMUSG00000113449	15.5563	-1.14703	1.06124	-1.08084	0.27977	0.5024
chr19	HAVANA	gene	16413494	16414290	+	level 1	processed_pseudogene	Gm19312	MGI:5011497	ENSMUSG00000118142	13.7355	1.32425	1.22514	1.0809	0.279743	0.5024
chr7	HAVANA	gene	45729983	45784669	-	level 2	protein_coding	Sult2b1	MGI:1926342	ENSMUSG00000003271	36.7906	-0.750017	0.694361	-1.08016	0.280073	0.502759
chr4	HAVANA	gene	131768457	131838288	-	level 2	protein_coding	Ptpru	MGI:1321151	ENSMUSG00000028909	51.0705	0.650836	0.602505	1.08022	0.280046	0.502759
chr11	HAVANA	gene	49506724	49517345	+	level 2	protein_coding	Olfr1384	MGI:3031218	ENSMUSG00000044170	25.8048	-1.04181	0.964473	-1.08018	0.280062	0.502759
chr12	HAVANA	gene	69123101	69123780	+	level 1	processed_pseudogene	Gm7868	MGI:3644628	ENSMUSG00000113600	20.0103	-1.00462	0.930127	-1.08009	0.280101	0.502764
chr12	HAVANA	gene	3235504	3250377	+	level 2	lncRNA	Rab10os	MGI:1921423	ENSMUSG00000079179	232.883	0.428915	0.397289	1.0796	0.280318	0.503097
chr7	HAVANA	gene	14226673	14228833	-	level 1	processed_pseudogene	Rpap3-ps2	MGI:5010963	ENSMUSG00000098354	17.3068	-1.34464	1.24555	-1.07956	0.280338	0.503097
chr4	HAVANA	gene	150113879	150119263	-	level 2	lncRNA	Gm13093	MGI:3650866	ENSMUSG00000087094	16.4361	-1.24505	1.15365	-1.07922	0.280488	0.503318
chr19	HAVANA	gene	36834232	36893477	+	level 2	protein_coding	Tnks2	MGI:1921743	ENSMUSG00000024811	354.874	0.323284	0.299656	1.07885	0.280654	0.503432
chr11	HAVANA	gene	59839447	59880968	+	level 2	protein_coding	Nt5m	MGI:1917127	ENSMUSG00000032615	503.55	-0.265115	0.24571	-1.07897	0.280601	0.503432
chr4	HAVANA	gene	49447105	49473912	-	level 2	protein_coding	Acnat1	MGI:2140197	ENSMUSG00000070985	19.5409	-1.09704	1.01682	-1.07889	0.280635	0.503432
chr14	HAVANA	gene	55854010	55874736	+	level 2	protein_coding	Nynrin	MGI:2652872	ENSMUSG00000075592	24.0862	0.988517	0.916258	1.07886	0.280649	0.503432
chr19	HAVANA	gene	44203269	44244016	+	level 2	protein_coding	Scd3	MGI:1353437	ENSMUSG00000025202	18.3477	-1.05498	0.977982	-1.07873	0.280709	0.503483
chr5	HAVANA	gene	129846986	129864050	+	level 2	protein_coding	Sumf2	MGI:1915152	ENSMUSG00000025538	52.6448	0.690928	0.640731	1.07834	0.280881	0.503705
chr14	HAVANA	gene	52258811	52264227	+	level 2	TEC	Gm43766	MGI:5663903	ENSMUSG00000105868	40.6278	-0.721205	0.668813	-1.07834	0.280884	0.503705
chr2	HAVANA	gene	164960802	164999731	+	level 2	protein_coding	Slc12a5	MGI:1862037	ENSMUSG00000017740	25.0811	-0.903935	0.838407	-1.07816	0.280963	0.503754
chr5	HAVANA	gene	124463265	124478366	-	level 2	protein_coding	Rilpl2	MGI:1933112	ENSMUSG00000029401	35.0036	-0.782993	0.726208	-1.07819	0.280947	0.503754
chr2	HAVANA	gene	103957986	103981878	+	level 2	protein_coding	Lmo2	MGI:102811	ENSMUSG00000032698	15.8918	-1.2326	1.14339	-1.07802	0.281025	0.503819
chr11	HAVANA	gene	93956979	93968521	-	level 2	protein_coding	Nme1	MGI:97355	ENSMUSG00000037601	470.546	-0.290276	0.2693	-1.07789	0.281082	0.503875
chr15	HAVANA	gene	3965445	3979573	-	level 2	protein_coding	Fbxo4	MGI:2146220	ENSMUSG00000022184	30.7799	-0.830394	0.770574	-1.07763	0.281199	0.504016
chr8	ENSEMBL	gene	84063561	84065137	-	level 3	protein_coding	Gm10643	MGI:3642507	ENSMUSG00000074215	98.0765	0.541416	0.502428	1.0776	0.281213	0.504016
chr3	HAVANA	gene	105452330	105674002	+	level 2	protein_coding	Kcnd3	MGI:1928743	ENSMUSG00000040896	28.9706	-0.847162	0.786236	-1.07749	0.281261	0.504057
chr4	HAVANA	gene	125055338	125065703	-	level 2	protein_coding	Dnali1	MGI:1922813	ENSMUSG00000042707	39.6267	-0.792876	0.73597	-1.07732	0.281337	0.504146
chr3	HAVANA	gene	10417817	10440102	-	level 2	protein_coding	Snx16	MGI:1921968	ENSMUSG00000027534	527.393	0.267221	0.248118	1.07699	0.281484	0.504363
chr6	HAVANA	gene	43163282	43169861	+	level 2	protein_coding	Olfr437	MGI:3030271	ENSMUSG00000071481	16.3409	-1.18395	1.09994	-1.07637	0.281761	0.504813
chr11	HAVANA	gene	46051354	46052321	-	level 2	protein_coding	Gm12166	MGI:3650635	ENSMUSG00000069899	51.7711	-0.639279	0.594113	-1.07602	0.281917	0.505046
chr4	HAVANA	gene	111719984	111829184	+	level 2	protein_coding	Spata6	MGI:1915196	ENSMUSG00000034401	549.83	0.250539	0.232878	1.07584	0.281999	0.5051
chr11	HAVANA	gene	60469339	60528369	+	level 1	protein_coding	Myo15	MGI:1261811	ENSMUSG00000042678	154.339	-0.41225	0.383174	-1.07588	0.281981	0.5051
chr9	HAVANA	gene	108080436	108085003	+	level 2	protein_coding	Mst1	MGI:96080	ENSMUSG00000032591	33.2373	-0.810243	0.75337	-1.07549	0.282155	0.50524
chr1	HAVANA	gene	161142691	161170498	+	level 2	protein_coding	Ankrd45	MGI:1921094	ENSMUSG00000044835	31.8081	-0.917667	0.853231	-1.07552	0.282142	0.50524
chr2	HAVANA	gene	173110818	173133204	+	level 2	lncRNA	Ctcflos	MGI:1921411	ENSMUSG00000087382	23.2116	-0.997507	0.927399	-1.0756	0.282108	0.50524
chr11	HAVANA	gene	90476492	90638084	-	level 2	protein_coding	Stxbp4	MGI:1342296	ENSMUSG00000020546	452.527	-0.303012	0.281764	-1.07541	0.282191	0.505258
chr9	HAVANA	gene	35570284	35690318	+	level 2	protein_coding	Pate2	MGI:2685692	ENSMUSG00000074452	17.7412	-1.06516	0.990676	-1.07519	0.282291	0.505391
chr11	HAVANA	gene	106394650	106487852	-	level 2	protein_coding	Ern1	MGI:1930134	ENSMUSG00000020715	389.351	0.276114	0.256834	1.07507	0.282346	0.505442
chr7	HAVANA	gene	26260334	26270619	+	level 2	protein_coding	Vmn1r184	MGI:3852451	ENSMUSG00000046130	53.1098	-0.654194	0.608632	-1.07486	0.282438	0.505561
chr7	HAVANA	gene	45241085	45273367	+	level 2	protein_coding	Slc6a16	MGI:2685930	ENSMUSG00000094152	119.74	0.455017	0.423521	1.07437	0.282658	0.50591
chr11	HAVANA	gene	69323980	69325793	+	level 2	protein_coding	Trappc1	MGI:1098727	ENSMUSG00000049299	207.895	-0.378707	0.352613	-1.074	0.282821	0.506117
chr17	HAVANA	gene	35342242	35346762	+	level 2	protein_coding	H2-Q2	MGI:95931	ENSMUSG00000091705	24.3067	1.007	0.937627	1.07399	0.282826	0.506117
chr12	HAVANA	gene	5808195	5984958	+	level 2	lncRNA	Gm32442	MGI:5591601	ENSMUSG00000112404	16.8943	-1.11597	1.03942	-1.07364	0.282984	0.506354
chr19	HAVANA	gene	42163951	42194590	+	level 2	protein_coding	Zfyve27	MGI:1919602	ENSMUSG00000018820	1554.13	-0.195975	0.182583	-1.07335	0.283113	0.506381
chr10	HAVANA	gene	71254980	71285262	-	level 2	protein_coding	Ube2d1	MGI:2384911	ENSMUSG00000019927	118.353	0.454132	0.423111	1.07332	0.283129	0.506381
chr9	HAVANA	gene	77917364	77984519	+	level 2	protein_coding	Elovl5	MGI:1916051	ENSMUSG00000032349	87.7797	0.538208	0.501443	1.07332	0.283128	0.506381
chrX	HAVANA	gene	145446425	145505181	-	level 2	protein_coding	Amot	MGI:108440	ENSMUSG00000041688	20.7348	-1.11374	1.03767	-1.07332	0.28313	0.506381
chr19	HAVANA	gene	8723475	8726443	+	level 2	lncRNA	Snhg1	MGI:3763743	ENSMUSG00000108414	138.126	-0.432825	0.403242	-1.07336	0.283109	0.506381
chr12	HAVANA	gene	69965012	69987002	-	level 2	protein_coding	Sav1	MGI:1927144	ENSMUSG00000021067	19.728	-1.02246	0.952708	-1.07322	0.283174	0.506413
chr5	HAVANA	gene	67392147	67428310	-	level 2	protein_coding	Bend4	MGI:3648414	ENSMUSG00000092060	224.035	0.356775	0.332458	1.07314	0.283207	0.506426
chr2	HAVANA	gene	125300594	125507993	-	level 2	protein_coding	Fbn1	MGI:95489	ENSMUSG00000027204	112.693	-0.516739	0.48169	-1.07276	0.283377	0.506685
chr16	HAVANA	gene	11060945	11074985	+	level 2	protein_coding	Snn	MGI:1276549	ENSMUSG00000037972	17.2825	-1.12803	1.05158	-1.0727	0.283405	0.506687
chr13	HAVANA	gene	108313099	108316273	-	level 2	lncRNA	Gm2822	MGI:3780992	ENSMUSG00000090358	39.876	-0.804576	0.750162	-1.07254	0.283479	0.506774
chr17	HAVANA	gene	58999618	59013372	-	level 2	protein_coding	Nudt12	MGI:1915243	ENSMUSG00000024228	52.7926	0.684321	0.638299	1.0721	0.283675	0.507077
chr8	HAVANA	gene	95239045	95306585	-	level 2	protein_coding	Cngb1	MGI:2664102	ENSMUSG00000031789	43.5866	-0.742064	0.692208	-1.07202	0.283709	0.507091
chr15	HAVANA	gene	7090614	7197489	+	level 2	protein_coding	Lifr	MGI:96788	ENSMUSG00000054263	136.308	-0.420143	0.392048	-1.07166	0.283872	0.507337
chr17	HAVANA	gene	56734228	56739292	+	level 2	transcribed_processed_pseudogene	Fut4-ps1	MGI:104647	ENSMUSG00000117146	17.8774	-1.07128	0.999912	-1.07138	0.283999	0.507517
chr15	HAVANA	gene	81363669	81400077	-	level 2	protein_coding	St13	MGI:1917606	ENSMUSG00000022403	1822.53	-0.186931	0.174508	-1.07119	0.284085	0.507623
chr6	HAVANA	gene	123934426	123982173	-	level 2	transcribed_unprocessed_pseudogene	A330044P14Rik	MGI:2441792	ENSMUSG00000093385	16.4141	-1.2048	1.12577	-1.0702	0.284528	0.508369
chr14	HAVANA	gene	30908572	30923760	-	level 2	protein_coding	Itih3	MGI:96620	ENSMUSG00000006522	19.9681	-0.999059	0.933725	-1.06997	0.284632	0.508462
chr18	HAVANA	gene	36342520	36403097	+	level 2	protein_coding	Cystm1	MGI:1913310	ENSMUSG00000046727	593.462	-0.255006	0.238325	-1.06999	0.284624	0.508462
chr8	HAVANA	gene	62057042	62123150	-	level 2	protein_coding	Anxa10	MGI:1347090	ENSMUSG00000031635	15.1384	-1.23498	1.15448	-1.06973	0.284743	0.508566
chr7	HAVANA	gene	17074040	17133450	+	level 2	protein_coding	Psg16	MGI:1347249	ENSMUSG00000066760	34.2185	-0.770418	0.720173	-1.06977	0.284724	0.508566
chr18	HAVANA	gene	70472454	70501066	+	level 2	protein_coding	Stard6	MGI:2156774	ENSMUSG00000079608	45.5821	-0.685332	0.640883	-1.06936	0.284909	0.508816
chr5	HAVANA	gene	115241412	115272898	-	level 2	protein_coding	Rnf10	MGI:1859162	ENSMUSG00000041740	1751.26	0.190612	0.178278	1.06919	0.284985	0.508906
chr2	HAVANA	gene	35751241	35979913	-	level 2	protein_coding	Ttll11	MGI:1921660	ENSMUSG00000026885	23.1677	-0.926034	0.866163	-1.06912	0.285015	0.508912
chr7	HAVANA	gene	35186385	35201114	+	level 2	protein_coding	Slc7a10	MGI:1858261	ENSMUSG00000030495	14.1754	-1.18374	1.10734	-1.06899	0.285073	0.50897
chr13	HAVANA	gene	51846678	51848468	+	level 2	protein_coding	Gadd45g	MGI:1346325	ENSMUSG00000021453	38.5188	-0.801268	0.749625	-1.06889	0.285118	0.509004
chr3	HAVANA	gene	138458956	138489515	-	level 2	protein_coding	Metap1	MGI:1922874	ENSMUSG00000005813	417.847	0.307273	0.287489	1.06882	0.285153	0.509019
chr1	HAVANA	gene	60880338	60881738	+	level 2	TEC	Gm38137	MGI:5611365	ENSMUSG00000102549	14.6149	-1.22614	1.14733	-1.06869	0.28521	0.509074
chr5	HAVANA	gene	137892932	137921619	-	level 2	protein_coding	Cyp3a13	MGI:88610	ENSMUSG00000029727	28.1982	-0.880388	0.823958	-1.06849	0.285301	0.509189
chr6	HAVANA	gene	57898126	57908028	-	level 2	protein_coding	Vmn1r22	MGI:2159459	ENSMUSG00000115091	14.2178	-1.22448	1.14612	-1.06837	0.285353	0.509236
chr11	HAVANA	gene	120592121	120598365	-	level 2	protein_coding	Alyref	MGI:1341044	ENSMUSG00000025134	314.443	0.320038	0.299589	1.06826	0.285403	0.509279
chr4	HAVANA	gene	148643317	148671572	+	level 2	protein_coding	Gm572	MGI:2685418	ENSMUSG00000070577	16.2254	-1.11103	1.04022	-1.06808	0.285486	0.50938
chr8	HAVANA	gene	69741639	69749970	-	level 2	protein_coding	Zfp963	MGI:4867078	ENSMUSG00000092260	71.4218	0.574906	0.538528	1.06755	0.285723	0.509757
chr10	HAVANA	gene	129470998	129476618	+	level 2	protein_coding	Olfr788	MGI:3030622	ENSMUSG00000049217	14.1126	-1.17567	1.10142	-1.06741	0.285786	0.509822
chr11	HAVANA	gene	77542133	77543080	+	level 1	processed_pseudogene	Gm12734	MGI:3650213	ENSMUSG00000081451	29.2068	0.840633	0.7877	1.0672	0.285882	0.509946
chr11	HAVANA	gene	101246028	101259546	+	level 1	protein_coding	Ramp2	MGI:1859650	ENSMUSG00000001240	17.1873	-1.11179	1.04194	-1.06704	0.285953	0.509979
chr8	HAVANA	gene	36216064	36249516	-	level 2	protein_coding	Lonrf1	MGI:3609241	ENSMUSG00000039633	99.7412	0.498734	0.467384	1.06708	0.285938	0.509979
chr2	HAVANA	gene	4989714	5012791	-	level 2	protein_coding	Mcm10	MGI:1917274	ENSMUSG00000026669	328.233	0.32698	0.306527	1.06673	0.286095	0.510094
chr15	HAVANA	gene	98949837	98953703	-	level 2	protein_coding	Tuba1a	MGI:98869	ENSMUSG00000072235	114.378	0.492067	0.461274	1.06676	0.286082	0.510094
chr7	HAVANA	gene	4126340	4136926	-	level 2	lncRNA	D030047H15Rik	MGI:3698136	ENSMUSG00000085886	30.4658	0.934356	0.875839	1.06681	0.286056	0.510094
chr15	HAVANA	gene	66670753	66850721	+	level 1	protein_coding	Tg	MGI:98733	ENSMUSG00000053469	85.5808	-0.55638	0.521631	-1.06662	0.286145	0.510136
chr3	HAVANA	gene	90514435	90524581	+	level 2	protein_coding	S100a13	MGI:109581	ENSMUSG00000042312	22.4261	-0.961	0.901126	-1.06644	0.286224	0.510229
chr11	HAVANA	gene	73019008	73042073	+	level 2	protein_coding	Camkk1	MGI:1891766	ENSMUSG00000020785	78.1424	0.633759	0.594415	1.06619	0.286338	0.510386
chr1	HAVANA	gene	163994889	163997243	+	level 2	protein_coding	Mettl18	MGI:1917212	ENSMUSG00000041396	92.4198	0.504925	0.473665	1.066	0.286426	0.510496
chr8	HAVANA	gene	95715881	95719010	+	level 2	protein_coding	Setd6	MGI:1913333	ENSMUSG00000031671	161.695	-0.437666	0.410743	-1.06555	0.286628	0.510764
NA	NA	NA	NA	NA	NA	NA	NA	NA	NA	ENSMUSG00000097567	17.8253	-1.08782	1.02088	-1.06557	0.286618	0.510764
chr4	HAVANA	gene	117869260	117883487	-	level 2	protein_coding	B4galt2	MGI:1858493	ENSMUSG00000028541	29.538	0.906675	0.851017	1.0654	0.286694	0.510787
chr2	HAVANA	gene	21367542	21830547	+	level 2	protein_coding	Gpr158	MGI:2441697	ENSMUSG00000045967	13.6648	-1.29939	1.21961	-1.06541	0.286691	0.510787
chr14	HAVANA	gene	61558798	61559661	+	level 1	processed_pseudogene	Gm4118	MGI:3782294	ENSMUSG00000114902	81.9405	0.53417	0.501572	1.06499	0.28688	0.511072
chr2	HAVANA	gene	101560781	101649532	-	level 2	protein_coding	B230118H07Rik	MGI:1915420	ENSMUSG00000027165	1064.86	-0.26201	0.246121	-1.06456	0.287076	0.511281
chr6	HAVANA	gene	15720661	15802169	+	level 1	protein_coding	Mdfic	MGI:104611	ENSMUSG00000041390	38.2439	-0.742925	0.697854	-1.06459	0.287064	0.511281
chr3	HAVANA	gene	30225573	30227694	-	level 2	TEC	Gm38197	MGI:5611425	ENSMUSG00000102460	13.5654	1.5897	1.49322	1.06461	0.287052	0.511281
chr11	HAVANA	gene	58978093	58991458	+	level 2	protein_coding	Trim11	MGI:2137355	ENSMUSG00000020455	52.1049	-0.79162	0.743741	-1.06438	0.287159	0.511382
chr1	HAVANA	gene	134199223	134235431	-	level 2	protein_coding	Adora1	MGI:99401	ENSMUSG00000042429	31.3431	-0.799503	0.751281	-1.06419	0.287244	0.511487
chr6	HAVANA	gene	54501173	54566489	-	level 1	protein_coding	Scrn1	MGI:1917188	ENSMUSG00000019124	36.2254	-0.749696	0.704583	-1.06403	0.287316	0.511539
chr16	HAVANA	gene	17069696	17087045	+	level 2	protein_coding	Ypel1	MGI:1913303	ENSMUSG00000022773	115.838	-0.443346	0.416718	-1.0639	0.287374	0.511539
chr19	HAVANA	gene	3388857	3407823	+	level 2	protein_coding	Tesmin	MGI:1340029	ENSMUSG00000024905	2721.55	0.217623	0.204553	1.0639	0.287375	0.511539
chr5	HAVANA	gene	31624439	31697627	-	level 2	protein_coding	Rbks	MGI:1918586	ENSMUSG00000029136	83.7751	0.56048	0.526834	1.06386	0.287391	0.511539
chr19	HAVANA	gene	40748753	40827743	+	level 2	protein_coding	Cc2d2b	MGI:3645359	ENSMUSG00000108929	31.2393	-0.829988	0.780187	-1.06383	0.287405	0.511539
chr8	HAVANA	gene	33599625	33619441	+	level 2	protein_coding	Ppp2cb	MGI:1321161	ENSMUSG00000009630	21.8522	0.990966	0.931826	1.06347	0.28757	0.511741
chr11	HAVANA	gene	94343295	94392997	-	level 2	protein_coding	Abcc3	MGI:1923658	ENSMUSG00000020865	34.0095	-0.780558	0.733968	-1.06348	0.287566	0.511741
chr12	HAVANA	gene	98076355	98108567	-	level 2	lncRNA	Gm47415	MGI:6096352	ENSMUSG00000112812	16.55	-1.20439	1.1328	-1.06319	0.287695	0.511915
chr19	HAVANA	gene	10245265	10304877	-	level 2	protein_coding	Dagla	MGI:2677061	ENSMUSG00000035735	87.9821	-0.505805	0.475979	-1.06266	0.287935	0.512297
chr1	HAVANA	gene	194618218	194816869	+	level 2	protein_coding	Plxna2	MGI:107684	ENSMUSG00000026640	158.335	-0.406481	0.382601	-1.06242	0.288047	0.512401
chr5	HAVANA	gene	72912587	72914942	-	level 2	TEC	Gm9870	MGI:3708720	ENSMUSG00000052154	13.4017	-1.199	1.12853	-1.06245	0.288032	0.512401
chr4	HAVANA	gene	155887879	155891781	-	level 2	protein_coding	Pusl1	MGI:3047787	ENSMUSG00000051557	31.7724	-0.797617	0.750841	-1.0623	0.2881	0.512407
chr10	HAVANA	gene	130071210	130076909	+	level 2	protein_coding	Olfr822	MGI:3030656	ENSMUSG00000058251	14.8868	-1.19937	1.12904	-1.06229	0.288102	0.512407
chr8	HAVANA	gene	6218668	6222039	+	level 2	TEC	Gm44842	MGI:5753418	ENSMUSG00000109534	14.8836	1.30088	1.22474	1.06216	0.288161	0.512464
chr4	HAVANA	gene	106662256	106678944	-	level 2	protein_coding	Ttc4	MGI:1919604	ENSMUSG00000025413	1625.3	-0.198087	0.186595	-1.06159	0.288423	0.512844
chr17	HAVANA	gene	14941965	14942703	+	level 1	processed_pseudogene	Gm7393	MGI:3648357	ENSMUSG00000092577	24.7777	-0.92245	0.868942	-1.06158	0.288427	0.512844
chr1	HAVANA	gene	180473355	180477087	-	level 2	TEC	Gm37984	MGI:5611212	ENSMUSG00000104210	23.4083	-0.930106	0.876229	-1.06149	0.288468	0.51287
chr8	HAVANA	gene	4134098	4137707	+	level 2	protein_coding	Cd209g	MGI:1917442	ENSMUSG00000079168	32.0768	0.855485	0.80601	1.06138	0.288516	0.512908
chr17	HAVANA	gene	34898469	34914052	+	level 2	protein_coding	Ehmt2	MGI:2148922	ENSMUSG00000013787	127.463	0.437083	0.411909	1.06111	0.288638	0.512944
chr2	HAVANA	gene	136891218	137071950	+	level 2	protein_coding	Slx4ip	MGI:1921493	ENSMUSG00000027281	354.307	0.286227	0.269741	1.06112	0.288636	0.512944
chr6	HAVANA	gene	128313357	128313923	+	level 2	processed_pseudogene	Rpl18-ps2	MGI:3646997	ENSMUSG00000053173	80.4794	0.544259	0.512916	1.06111	0.288641	0.512944
chr12	HAVANA	gene	83954499	83984852	-	level 2	protein_coding	Heatr4	MGI:4937307	ENSMUSG00000090843	23.994	-0.939629	0.885447	-1.06119	0.288603	0.512944
chr2	HAVANA	gene	148436640	148443563	-	level 2	protein_coding	Cd93	MGI:106664	ENSMUSG00000027435	40.4918	-0.74862	0.705668	-1.06087	0.28875	0.512976
chr3	HAVANA	gene	59005825	59318682	+	level 2	protein_coding	Med12l	MGI:2139916	ENSMUSG00000056476	134.424	-0.426364	0.401913	-1.06084	0.288764	0.512976
chr5	HAVANA	gene	18265135	18360355	-	level 2	protein_coding	Gnai1	MGI:95771	ENSMUSG00000057614	47.5289	0.669211	0.630753	1.06097	0.288703	0.512976
chr18	HAVANA	gene	79875587	79876582	-	level 1	processed_pseudogene	Gm26977	MGI:5504092	ENSMUSG00000098165	20.3458	-1.06473	1.00358	-1.06093	0.288723	0.512976
chr7	HAVANA	gene	131032046	131121628	+	level 2	protein_coding	Dmbt1	MGI:106210	ENSMUSG00000047517	36.7181	-0.811364	0.76502	-1.06058	0.288882	0.513138
chr6	HAVANA	gene	120203073	120294559	-	level 2	protein_coding	B4galnt3	MGI:3041155	ENSMUSG00000041372	60.7546	0.595767	0.561818	1.06043	0.28895	0.5132
chr7	HAVANA	gene	45621811	45628823	+	level 2	protein_coding	Izumo1	MGI:1920706	ENSMUSG00000064158	17.658	-1.12418	1.06016	-1.06039	0.288969	0.5132
chr12	HAVANA	gene	54858809	54862877	-	level 2	protein_coding	Cfl2	MGI:101763	ENSMUSG00000062929	750.599	0.255068	0.240579	1.06023	0.289042	0.513282
chr9	HAVANA	gene	78109192	78172107	+	level 2	protein_coding	Ick	MGI:1934157	ENSMUSG00000009828	191.924	-0.392944	0.370648	-1.06015	0.289074	0.513292
chr12	HAVANA	gene	37241641	37582202	+	level 2	protein_coding	Agmo	MGI:2442495	ENSMUSG00000050103	25.7517	-1.00848	0.951314	-1.0601	0.289101	0.513292
chr2	HAVANA	gene	90035337	90042214	+	level 2	protein_coding	Olfr1265	MGI:3031099	ENSMUSG00000059910	26.0545	-0.979143	0.923736	-1.05998	0.289153	0.513339
chr12	HAVANA	gene	84345309	84361833	-	level 2	protein_coding	Fam161b	MGI:2443027	ENSMUSG00000021234	136.742	0.410055	0.386899	1.05985	0.289213	0.513398
chr1	HAVANA	gene	165467500	165468533	+	level 2	TEC	Gm37860	MGI:5611088	ENSMUSG00000103763	15.275	-1.21076	1.14253	-1.05972	0.289271	0.513455
chr9	HAVANA	gene	86765923	86880654	-	level 1	protein_coding	Snap91	MGI:109132	ENSMUSG00000033419	274.917	-0.314532	0.296872	-1.05949	0.289377	0.513553
chr12	HAVANA	gene	106685607	106716362	-	level 2	lncRNA	4933406K04Rik	MGI:1918283	ENSMUSG00000085820	16.4735	1.14104	1.07697	1.05948	0.289379	0.513553
chr6	HAVANA	gene	140620162	140622423	-	level 2	TEC	Gm44013	MGI:5690405	ENSMUSG00000107750	22.05	-0.996208	0.940341	-1.05941	0.289412	0.513565
chr10	HAVANA	gene	110745439	110787384	+	level 1	protein_coding	E2f7	MGI:1289147	ENSMUSG00000020185	77.7687	-0.534578	0.504636	-1.05934	0.289447	0.51358
chr10	HAVANA	gene	120765732	120778886	+	level 2	lncRNA	4921513I03Rik	MGI:1918124	ENSMUSG00000044544	18.8954	-1.22372	1.15524	-1.05927	0.289475	0.513583
chr5	HAVANA	gene	134237834	134314760	-	level 2	protein_coding	Gtf2i	MGI:1202722	ENSMUSG00000060261	269.662	0.334963	0.316304	1.05899	0.289604	0.513755
chr8	HAVANA	gene	27447100	27620917	+	level 2	protein_coding	Gm45861	MGI:5804976	ENSMUSG00000110333	39.1218	-0.742686	0.701345	-1.05895	0.289625	0.513755
chr15	HAVANA	gene	93239742	93275179	-	level 2	protein_coding	Gxylt1	MGI:2684933	ENSMUSG00000036197	131.693	0.467832	0.441879	1.05873	0.289722	0.513834
chr11	HAVANA	gene	58717197	58724014	-	level 2	protein_coding	Olfr318	MGI:3030152	ENSMUSG00000108265	13.4537	-1.20454	1.1377	-1.05875	0.289713	0.513834
chr14	HAVANA	gene	52198151	52257780	-	level 2	protein_coding	Chd8	MGI:1915022	ENSMUSG00000053754	1200.59	-0.217343	0.20532	-1.05856	0.289801	0.513928
chr2	HAVANA	gene	163994960	164018588	+	level 2	protein_coding	Ywhab	MGI:1891917	ENSMUSG00000018326	467.238	0.258207	0.244003	1.05821	0.289959	0.514081
chr15	HAVANA	gene	79724070	79742536	-	level 2	protein_coding	Sun2	MGI:2443011	ENSMUSG00000042524	145.978	0.396614	0.374814	1.05816	0.289982	0.514081
chr19	HAVANA	gene	8740718	8741225	+	level 2	protein_coding	1700092M07Rik	MGI:1921557	ENSMUSG00000090840	14.9896	1.24574	1.17712	1.0583	0.28992	0.514081
chr15	HAVANA	gene	70063061	70064669	-	level 1	processed_pseudogene	Gm5216	MGI:3645017	ENSMUSG00000116398	16.3785	1.1567	1.09314	1.05814	0.289993	0.514081
chr12	HAVANA	gene	110737944	110804238	+	level 2	protein_coding	Wdr20	MGI:1916891	ENSMUSG00000037957	224.714	0.354379	0.334988	1.05789	0.290107	0.514222
chr17	HAVANA	gene	24669687	24682016	+	level 2	protein_coding	Zfp598	MGI:2670965	ENSMUSG00000041130	124.012	0.480001	0.453753	1.05785	0.290125	0.514222
chr10	HAVANA	gene	127011572	127030840	-	level 2	protein_coding	Tsfm	MGI:1913649	ENSMUSG00000040521	223.2	-0.342456	0.323759	-1.05775	0.290169	0.514253
chr7	HAVANA	gene	26931631	26939384	-	level 2	protein_coding	Cyp2a22	MGI:3648316	ENSMUSG00000091867	17.8984	-1.06178	1.00397	-1.05758	0.290249	0.514347
chr4	HAVANA	gene	46489248	46503632	+	level 2	protein_coding	Nans	MGI:2149820	ENSMUSG00000028334	70.5983	-0.547109	0.517372	-1.05748	0.290294	0.51438
chr1	HAVANA	gene	164048234	164057677	+	level 2	protein_coding	Sele	MGI:98278	ENSMUSG00000026582	17.8076	1.19097	1.12692	1.05684	0.290586	0.51485
chr14	HAVANA	gene	122490586	122492121	+	level 2	lncRNA	Gm10837	MGI:3642026	ENSMUSG00000075465	13.7155	-1.22729	1.16146	-1.05668	0.290658	0.514931
chr6	HAVANA	gene	83362373	83459084	-	level 2	protein_coding	Tet3	MGI:2446229	ENSMUSG00000034832	83.8283	-0.572819	0.542325	-1.05623	0.290864	0.51525
chr19	HAVANA	gene	8820010	8834143	+	level 2	protein_coding	Hnrnpul2	MGI:1915943	ENSMUSG00000071659	141.546	0.423565	0.401166	1.05583	0.291044	0.515441
chr2	HAVANA	gene	93855361	93869157	-	level 2	protein_coding	Accsl	MGI:3584519	ENSMUSG00000075023	14.0927	-1.22835	1.16331	-1.0559	0.291012	0.515441
chr17	HAVANA	gene	27201032	27203071	+	level 2	lncRNA	Gm26724	MGI:5477218	ENSMUSG00000097090	61.4485	0.666034	0.630822	1.05582	0.291051	0.515441
chr1	HAVANA	gene	84839841	84900487	+	level 2	protein_coding	Fbxo36	MGI:1289192	ENSMUSG00000073633	219.086	0.365591	0.346319	1.05565	0.291129	0.515532
chr4	HAVANA	gene	46604390	46650209	-	level 2	protein_coding	Tbc1d2	MGI:2652885	ENSMUSG00000039813	77.5121	0.63528	0.602056	1.05518	0.291341	0.515861
chr3	HAVANA	gene	84442198	84480429	-	level 2	protein_coding	Fhdc1	MGI:2684972	ENSMUSG00000041842	38.443	-0.784459	0.743683	-1.05483	0.291503	0.516101
chr8	HAVANA	gene	92827291	92853420	+	level 2	protein_coding	Mmp2	MGI:97009	ENSMUSG00000031740	29.9373	-0.969814	0.919499	-1.05472	0.291554	0.516143
chr2	HAVANA	gene	172549593	172558622	+	level 2	protein_coding	Tfap2c	MGI:106032	ENSMUSG00000028640	55.3337	0.622152	0.589994	1.05451	0.291652	0.516163
chr15	HAVANA	gene	76671615	76694919	+	level 2	protein_coding	Ppp1r16a	MGI:1920312	ENSMUSG00000033819	1008.72	0.262759	0.249187	1.05447	0.29167	0.516163
chr1	HAVANA	gene	175620381	175662116	+	level 1	protein_coding	Kmo	MGI:2138151	ENSMUSG00000039783	20.649	-1.01848	0.965855	-1.05449	0.291659	0.516163
chr11	HAVANA	gene	60400626	60418457	-	level 2	protein_coding	Atpaf2	MGI:2180561	ENSMUSG00000042709	1071.42	0.242394	0.229874	1.05446	0.291671	0.516163
chr7	HAVANA	gene	30712209	30725534	+	level 2	protein_coding	Atp4a	MGI:88113	ENSMUSG00000005553	28.4998	-0.835565	0.792588	-1.05422	0.29178	0.51631
chr13	HAVANA	gene	119473804	119476761	-	level 2	lncRNA	Gm9752	MGI:3641896	ENSMUSG00000025450	28.8086	0.864305	0.819979	1.05406	0.291856	0.516398
chr8	HAVANA	gene	109548011	109565861	-	level 2	protein_coding	Dhx38	MGI:1927617	ENSMUSG00000037993	205.838	0.407745	0.386881	1.05393	0.291916	0.516456
chr4	HAVANA	gene	123312645	123343252	-	level 2	protein_coding	Bmp8a	MGI:104515	ENSMUSG00000032726	16.5592	-1.07501	1.02008	-1.05385	0.291953	0.516475
chr5	HAVANA	gene	140661827	140702378	-	level 1	protein_coding	Iqce	MGI:1921489	ENSMUSG00000036555	113.711	-0.503932	0.478211	-1.05379	0.291981	0.516477
chr4	HAVANA	gene	43267159	43373833	+	level 2	protein_coding	Atp8b5	MGI:2444287	ENSMUSG00000028457	60.4168	-0.597311	0.567013	-1.05343	0.292142	0.516716
chr3	HAVANA	gene	87987531	88000230	-	level 2	protein_coding	Bcan	MGI:1096385	ENSMUSG00000004892	24.0147	-0.939517	0.892407	-1.05279	0.292437	0.517144
chr15	HAVANA	gene	81745057	81796260	+	level 2	protein_coding	Zc3h7b	MGI:1328310	ENSMUSG00000022390	184.023	-0.363301	0.345083	-1.05279	0.292436	0.517144
chr17	HAVANA	gene	45465788	45466270	+	level 2	processed_pseudogene	Gm9104	MGI:3645365	ENSMUSG00000061242	25.6973	0.902048	0.856887	1.0527	0.292476	0.517166
chr1	HAVANA	gene	17676027	17727646	-	level 2	lncRNA	Gm16070	MGI:3801761	ENSMUSG00000085125	20.0878	1.03837	0.986591	1.05248	0.292577	0.517298
NA	NA	NA	NA	NA	NA	NA	NA	NA	NA	ENSMUSG00000097796	13.4223	-1.20026	1.14082	-1.05211	0.292749	0.517555
chr10	HAVANA	gene	59403660	59421976	+	level 2	protein_coding	Pla2g12b	MGI:1917086	ENSMUSG00000009646	14.1149	-1.31107	1.24645	-1.05184	0.292871	0.517706
chr2	HAVANA	gene	136501910	136562091	+	level 2	protein_coding	Ankef1	MGI:2441685	ENSMUSG00000074771	46.8273	-0.880464	0.837142	-1.05175	0.292914	0.517706
chr6	HAVANA	gene	61172293	61180810	-	level 2	lncRNA	A730020E08Rik	MGI:2444999	ENSMUSG00000097924	47.8532	-0.701234	0.666725	-1.05176	0.29291	0.517706
chr1	HAVANA	gene	186749396	186752921	+	level 2	lncRNA	A430105J06Rik	MGI:1924439	ENSMUSG00000097784	29.1689	-0.823815	0.783401	-1.05159	0.292989	0.51779
chr6	HAVANA	gene	108065045	108077122	+	level 1	protein_coding	Setmar	MGI:1921979	ENSMUSG00000034639	31.5981	0.82394	0.783565	1.05153	0.293017	0.517793
chr7	HAVANA	gene	75114894	75309262	-	level 2	protein_coding	Sv2b	MGI:1927338	ENSMUSG00000053025	26.7013	-0.856595	0.814738	-1.05138	0.293086	0.517869
chr11	HAVANA	gene	75531694	75577575	+	level 2	protein_coding	Slc43a2	MGI:2442746	ENSMUSG00000038178	154.545	-0.383614	0.364988	-1.05103	0.293244	0.518055
chr7	HAVANA	gene	30653711	30664994	-	level 2	protein_coding	Haus5	MGI:1919159	ENSMUSG00000078762	73.481	0.534206	0.508269	1.05103	0.293245	0.518055
chr7	HAVANA	gene	112953962	112957457	+	level 2	protein_coding	Rassf10	MGI:1925998	ENSMUSG00000098132	22.7934	-1.10022	1.04699	-1.05084	0.293331	0.518161
chr4	HAVANA	gene	138565360	138635884	-	level 2	protein_coding	Vwa5b1	MGI:1922968	ENSMUSG00000028753	31.6485	-0.837088	0.796951	-1.05036	0.293551	0.51845
chr2	HAVANA	gene	130195194	130264445	+	level 2	protein_coding	Tmc2	MGI:2151017	ENSMUSG00000060332	35.5985	-0.787731	0.749998	-1.05031	0.293575	0.51845
chr11	HAVANA	gene	28360362	28364339	+	level 2	lncRNA	Gm12081	MGI:3650553	ENSMUSG00000084905	17.4119	1.14477	1.08986	1.05038	0.293544	0.51845
chr3	HAVANA	gene	135650670	135654566	-	level 2	TEC	Gm43430	MGI:5663567	ENSMUSG00000106149	22.1327	-0.953571	0.90799	-1.0502	0.293626	0.518494
chr10	HAVANA	gene	52233619	52321378	+	level 2	protein_coding	Dcbld1	MGI:1913936	ENSMUSG00000019891	41.5884	-0.92225	0.878282	-1.05006	0.29369	0.518525
chr11	HAVANA	gene	109425946	109452813	+	level 1	protein_coding	Amz2	MGI:104837	ENSMUSG00000020610	746.471	0.235781	0.224544	1.05005	0.293697	0.518525
chr7	HAVANA	gene	99535466	99606771	+	level 2	protein_coding	Arrb1	MGI:99473	ENSMUSG00000018909	66.7192	-0.575261	0.547885	-1.04997	0.293733	0.518535
chr2	HAVANA	gene	109890853	109901003	+	level 2	protein_coding	Lin7c	MGI:1330839	ENSMUSG00000027162	390.534	0.28016	0.26684	1.04992	0.293756	0.518535
chr11	HAVANA	gene	95337018	95381872	+	level 2	protein_coding	Fam117a	MGI:2144564	ENSMUSG00000038893	116.605	-0.447304	0.426073	-1.04983	0.293797	0.51856
chr12	HAVANA	gene	66466060	67222549	-	level 2	protein_coding	Mdga2	MGI:2444706	ENSMUSG00000034912	140.521	-1.13328	1.07966	-1.04966	0.293874	0.518649
chr3	HAVANA	gene	14533788	14572658	+	level 1	protein_coding	Lrrcc1	MGI:1918960	ENSMUSG00000027550	106.109	0.53212	0.507017	1.04951	0.293942	0.518723
chr17	HAVANA	gene	35016579	35026741	+	level 2	protein_coding	Vwa7	MGI:1306798	ENSMUSG00000007030	46.5548	-0.661407	0.630315	-1.04933	0.294027	0.518826
chr10	HAVANA	gene	127067280	127070264	-	level 2	protein_coding	Tspan31	MGI:1914375	ENSMUSG00000006736	79.4781	0.526568	0.502093	1.04875	0.294295	0.519252
chr8	HAVANA	gene	64718139	64733792	-	level 2	protein_coding	Msmo1	MGI:1913484	ENSMUSG00000031604	119.427	-0.446382	0.425808	-1.04832	0.294493	0.519553
chr13	HAVANA	gene	13784059	13827896	+	level 2	protein_coding	Gng4	MGI:102703	ENSMUSG00000021303	34.7309	0.792699	0.756316	1.04811	0.29459	0.519678
chr2	HAVANA	gene	90745370	90781021	+	level 2	protein_coding	Fnbp4	MGI:1860513	ENSMUSG00000008200	355.091	0.292482	0.279098	1.04796	0.294659	0.519721
chr1	HAVANA	gene	187447877	187462664	+	level 2	lncRNA	Gm37896	MGI:5611124	ENSMUSG00000103923	19.6439	-1.01972	0.973075	-1.04794	0.294668	0.519721
chr11	HAVANA	gene	120710942	120713738	-	level 2	protein_coding	Cenpx	MGI:894324	ENSMUSG00000025144	339.784	-0.337898	0.322495	-1.04776	0.294749	0.519724
chr8	HAVANA	gene	24727093	24824369	-	level 2	protein_coding	Adam5	MGI:104730	ENSMUSG00000031554	17.9188	-1.05679	1.00861	-1.04777	0.294744	0.519724
chr6	HAVANA	gene	29473162	29507952	-	level 2	protein_coding	Kcp	MGI:2141640	ENSMUSG00000059022	77.1547	-0.594125	0.566991	-1.04786	0.294705	0.519724
chr17	HAVANA	gene	15010176	15022449	+	level 2	protein_coding	Gm3435	MGI:3810125	ENSMUSG00000116895	15.7228	-1.10436	1.05426	-1.04753	0.294856	0.519865
chr11	HAVANA	gene	95044474	95076801	-	level 2	protein_coding	Itga3	MGI:96602	ENSMUSG00000001507	25.512	-0.968445	0.924643	-1.04737	0.294928	0.519899
chr5	HAVANA	gene	28317121	28419239	+	level 2	protein_coding	Rbm33	MGI:1919670	ENSMUSG00000048271	445.85	0.257105	0.24549	1.04731	0.294955	0.519899
chr7	HAVANA	gene	100937630	100974649	-	level 2	protein_coding	P2ry6	MGI:2673874	ENSMUSG00000048779	16.1753	-1.23513	1.17929	-1.04735	0.294936	0.519899
chr9	HAVANA	gene	119925257	119937565	-	level 2	protein_coding	Gorasp1	MGI:1921748	ENSMUSG00000032513	36.5707	0.765664	0.731342	1.04693	0.295131	0.520162
chr9	HAVANA	gene	34485894	35036716	+	level 1	protein_coding	Kirrel3	MGI:1914953	ENSMUSG00000032036	34.0926	-0.759888	0.726173	-1.04643	0.295363	0.520429
chr11	HAVANA	gene	49489070	49497496	+	level 2	protein_coding	Olfr1385	MGI:3031219	ENSMUSG00000059729	30.4961	-0.817904	0.781588	-1.04646	0.295347	0.520429
chrX	HAVANA	gene	67682900	67693562	-	level 2	protein_coding	Gm1140	MGI:2685986	ENSMUSG00000079578	62.5385	-0.61133	0.584196	-1.04645	0.295355	0.520429
chr8	HAVANA	gene	123477903	123503916	+	level 2	protein_coding	Afg3l1	MGI:1928277	ENSMUSG00000031967	500.027	0.283995	0.271425	1.04631	0.295418	0.520479
chr13	HAVANA	gene	52583173	52648792	+	level 2	protein_coding	Syk	MGI:99515	ENSMUSG00000021457	80.0418	0.513894	0.491213	1.04617	0.29548	0.520495
chr1	HAVANA	gene	159232320	159347640	+	level 2	protein_coding	Cop1	MGI:1347046	ENSMUSG00000040782	261.914	0.314577	0.300681	1.04622	0.295462	0.520495
chr15	HAVANA	gene	12117831	12185683	+	level 1	protein_coding	Zfr	MGI:1341890	ENSMUSG00000022201	1398.93	0.200829	0.192023	1.04586	0.295627	0.520612
chr8	HAVANA	gene	95099828	95202812	-	level 2	protein_coding	Kifc3	MGI:109202	ENSMUSG00000031788	53.6186	0.71257	0.681312	1.04588	0.295617	0.520612
chr2	HAVANA	gene	155381059	155389850	+	level 2	protein_coding	Trp53inp2	MGI:1915978	ENSMUSG00000038375	258.254	-0.374433	0.358004	-1.04589	0.295612	0.520612
chr16	HAVANA	gene	57624258	57754737	-	level 2	protein_coding	Col8a1	MGI:88463	ENSMUSG00000068196	32.9329	-2.59339	2.48009	-1.04568	0.295707	0.520659
chr6	HAVANA	gene	101325339	101328205	-	level 2	TEC	Gm43953	MGI:5690345	ENSMUSG00000108067	26.5127	-0.854679	0.81731	-1.04572	0.29569	0.520659
chr6	HAVANA	gene	65432160	65433948	+	level 1	processed_pseudogene	Gm18913	MGI:5011098	ENSMUSG00000107596	35.8303	0.762	0.72884	1.0455	0.295794	0.520717
chr17	HAVANA	gene	65438128	65438697	-	level 1	processed_pseudogene	Gm18736	MGI:5010921	ENSMUSG00000117300	65.7395	-0.733053	0.701141	-1.04551	0.295786	0.520717
chr1	HAVANA	gene	87264363	87310839	+	level 2	protein_coding	Efhd1	MGI:1921607	ENSMUSG00000026255	13.5268	-1.19583	1.1442	-1.04513	0.295964	0.520768
chr6	HAVANA	gene	87458545	87533259	-	level 2	protein_coding	Arhgap25	MGI:2443687	ENSMUSG00000030047	30.1952	-0.850727	0.813972	-1.04516	0.295951	0.520768
chr8	HAVANA	gene	46617291	46639689	+	level 2	protein_coding	Casp3	MGI:107739	ENSMUSG00000031628	118.735	0.455306	0.4356	1.04524	0.295913	0.520768
chr17	HAVANA	gene	21707741	21725636	+	level 2	protein_coding	Zfp760	MGI:2679257	ENSMUSG00000067928	72.1002	0.584591	0.559335	1.04515	0.295952	0.520768
chr10	HAVANA	gene	18128903	18210890	-	level 2	protein_coding	Ect2l	MGI:3641723	ENSMUSG00000071392	26.5967	-0.878812	0.840898	-1.04509	0.295983	0.520768
chr8	HAVANA	gene	25440618	25448762	+	level 2	lncRNA	Gm45237	MGI:5791073	ENSMUSG00000110017	14.2147	1.36489	1.306	1.04509	0.29598	0.520768
chr14	HAVANA	gene	51884842	51893039	+	level 2	protein_coding	Mettl17	MGI:1098577	ENSMUSG00000004561	30.1022	-0.885272	0.847172	-1.04497	0.296036	0.520814
chr5	HAVANA	gene	142627698	142670588	+	level 2	protein_coding	Wipi2	MGI:1923831	ENSMUSG00000029578	1965.6	0.17883	0.171209	1.04451	0.29625	0.521145
chr10	HAVANA	gene	129090222	129099375	-	level 2	protein_coding	Olfr768	MGI:3030602	ENSMUSG00000050198	42.5619	-0.753223	0.721334	-1.04421	0.296389	0.521342
chr2	HAVANA	gene	158182533	158229222	-	level 2	protein_coding	D630003M21Rik	MGI:3606579	ENSMUSG00000037813	27.6852	-0.864406	0.827865	-1.04414	0.296421	0.521351
chr10	HAVANA	gene	88379132	88447329	+	level 2	protein_coding	Gnptab	MGI:3643902	ENSMUSG00000035311	58.9433	0.75412	0.722311	1.04404	0.296468	0.521387
chr5	HAVANA	gene	124540695	124550506	+	level 2	protein_coding	Tmed2	MGI:1929269	ENSMUSG00000029390	977.289	-0.243253	0.233009	-1.04396	0.296502	0.5214
chr8	HAVANA	gene	119575235	119598454	+	level 2	protein_coding	Dnaaf1	MGI:1915520	ENSMUSG00000031831	285.527	-0.335254	0.321202	-1.04375	0.296601	0.521421
chr9	HAVANA	gene	63646767	63757994	-	level 2	protein_coding	Smad3	MGI:1201674	ENSMUSG00000032402	43.3714	-0.792498	0.759228	-1.04382	0.296569	0.521421
chr11	HAVANA	gene	72451638	72489904	-	level 2	protein_coding	Spns2	MGI:2384936	ENSMUSG00000040447	87.9125	0.598361	0.573294	1.04372	0.296613	0.521421
chr19	HAVANA	gene	10634213	10666213	+	level 2	protein_coding	Vwce	MGI:1919018	ENSMUSG00000043789	18.2949	-1.01212	0.969738	-1.04371	0.296621	0.521421
chr2	HAVANA	gene	75675513	75704641	-	level 2	protein_coding	Nfe2l2	MGI:108420	ENSMUSG00000015839	151.663	-0.401147	0.384392	-1.04359	0.296676	0.521471
chrX	HAVANA	gene	71420060	71492849	-	level 2	protein_coding	Cd99l2	MGI:2177151	ENSMUSG00000035776	35.1503	0.806437	0.7728	1.04353	0.296705	0.521474
chr1	HAVANA	gene	177074484	177075784	-	level 2	TEC	Gm37598	MGI:5610826	ENSMUSG00000102749	26.5642	0.86246	0.826545	1.04345	0.296739	0.521487
chr2	HAVANA	gene	132868305	132880891	-	level 2	protein_coding	Lrrn4	MGI:2445154	ENSMUSG00000043110	56.7219	0.612273	0.586833	1.04335	0.296785	0.521522
chr18	HAVANA	gene	58836667	59054060	+	level 2	protein_coding	Adamts19	MGI:2442875	ENSMUSG00000053441	101.017	-0.488229	0.468117	-1.04296	0.296966	0.521791
chr7	HAVANA	gene	81859001	81884434	+	level 2	protein_coding	Tm6sf1	MGI:1933209	ENSMUSG00000038623	23.4842	-1.01627	0.974546	-1.04281	0.297035	0.521866
chr4	HAVANA	gene	133240818	133252929	+	level 2	protein_coding	Map3k6	MGI:1855691	ENSMUSG00000028862	15.5292	-1.46863	1.40862	-1.0426	0.297133	0.521945
chr11	HAVANA	gene	69682138	69691141	+	level 2	lncRNA	Tnfsf13os	MGI:1919587	ENSMUSG00000085890	159.562	-0.383605	0.367927	-1.04261	0.297129	0.521945
chr7	HAVANA	gene	140046157	140049089	-	level 2	protein_coding	Msx3	MGI:106587	ENSMUSG00000025469	13.9045	-1.29116	1.23854	-1.04248	0.297187	0.521992
chr2	HAVANA	gene	25620067	25622005	-	level 2	protein_coding	Tmem141	MGI:1098773	ENSMUSG00000026939	28.8938	0.827696	0.794176	1.04221	0.297316	0.522171
chr3	HAVANA	gene	59662858	59665281	+	level 2	TEC	Gm37926	MGI:5611154	ENSMUSG00000102480	19.7174	-1.04132	0.999392	-1.04195	0.297433	0.522283
chr7	HAVANA	gene	30484701	30485097	-	level 1	processed_pseudogene	Rps12-ps4	MGI:3780139	ENSMUSG00000109509	17.8557	-1.02504	0.983722	-1.04201	0.297409	0.522283
chr18	HAVANA	gene	69925426	69969484	+	level 2	protein_coding	Ccdc68	MGI:3612676	ENSMUSG00000038903	16.3194	-1.09385	1.05005	-1.04171	0.297544	0.522391
chr16	HAVANA	gene	23014208	23017038	-	level 1	processed_pseudogene	Gm6493	MGI:3644797	ENSMUSG00000090021	65.29	0.560483	0.538043	1.04171	0.297548	0.522391
chr6	HAVANA	gene	21771395	21852515	-	level 1	protein_coding	Tspan12	MGI:1889818	ENSMUSG00000029669	55.3263	-0.670875	0.644167	-1.04146	0.297661	0.522543
chr9	HAVANA	gene	79805094	80012851	-	level 2	protein_coding	Filip1	MGI:1917848	ENSMUSG00000034898	38.8066	0.782483	0.751682	1.04097	0.297887	0.522657
chr4	HAVANA	gene	141213956	141226756	+	level 2	protein_coding	Cplane2	MGI:1923416	ENSMUSG00000073733	27.0991	-0.862886	0.828912	-1.04099	0.297882	0.522657
chr17	HAVANA	gene	35377021	35380292	-	level 2	lncRNA	Gm11131	MGI:3779386	ENSMUSG00000079505	22.2269	-0.977052	0.938418	-1.04117	0.297797	0.522657
chr10	HAVANA	gene	95746077	95797236	+	level 2	lncRNA	4732465J04Rik	MGI:3041208	ENSMUSG00000101517	17.8785	-1.10314	1.05968	-1.04102	0.297868	0.522657
chr5	HAVANA	gene	132015610	132022934	-	level 2	TEC	Gm42993	MGI:5663130	ENSMUSG00000105985	77.2911	0.616027	0.59176	1.04101	0.297871	0.522657
chr10	HAVANA	gene	116972766	116973208	-	level 1	processed_pseudogene	Gm5781	MGI:3646721	ENSMUSG00000111966	31.636	-0.787719	0.75665	-1.04106	0.297847	0.522657
chr10	HAVANA	gene	25169090	25307870	-	level 2	protein_coding	Akap7	MGI:1859150	ENSMUSG00000039166	45.7639	0.667203	0.641214	1.04053	0.298093	0.52297
chr10	HAVANA	gene	24149302	24190222	+	level 2	protein_coding	Stx7	MGI:1858210	ENSMUSG00000019998	386.667	0.287214	0.276166	1.04001	0.298336	0.523317
chr5	HAVANA	gene	142724661	142817662	-	level 2	protein_coding	Tnrc18	MGI:3648294	ENSMUSG00000039477	107.101	-1.31328	1.26285	-1.03993	0.298371	0.523317
chr5	HAVANA	gene	38668484	38684826	-	level 2	protein_coding	Zfp518b	MGI:2140750	ENSMUSG00000046572	43.6191	0.864126	0.830935	1.03994	0.298366	0.523317
chr7	HAVANA	gene	80232865	80242061	+	level 2	protein_coding	Gdpgp1	MGI:2443429	ENSMUSG00000050973	51.7456	-0.723765	0.696572	-1.03904	0.298787	0.523905
chr2	HAVANA	gene	37139322	37148585	+	level 2	protein_coding	Olfr364-ps1	MGI:3030198	ENSMUSG00000078198	25.9276	-0.893204	0.859625	-1.03906	0.298776	0.523905
chr13	HAVANA	gene	59769497	59775407	+	level 2	lncRNA	Etohd2	MGI:1261417	ENSMUSG00000089875	45.4889	-0.679655	0.654081	-1.0391	0.298759	0.523905
chr9	HAVANA	gene	97444395	98033181	-	level 2	protein_coding	Clstn2	MGI:1929897	ENSMUSG00000032452	65.0503	-0.596659	0.574364	-1.03882	0.29889	0.523992
chr7	HAVANA	gene	38379365	38443215	+	level 1	transcribed_processed_pseudogene	Gm28453	MGI:5579159	ENSMUSG00000101708	18.1966	1.07051	1.0305	1.03882	0.298888	0.523992
chr3	HAVANA	gene	87078593	87174747	-	level 2	protein_coding	Kirrel	MGI:1891396	ENSMUSG00000041734	41.4313	-0.683321	0.657875	-1.03868	0.298954	0.524057
chr4	HAVANA	gene	121039385	121055322	+	level 2	protein_coding	Col9a2	MGI:88466	ENSMUSG00000028626	18.8973	1.03122	0.99332	1.03815	0.2992	0.524441
chr7	HAVANA	gene	16246743	16259540	-	level 2	protein_coding	C5ar1	MGI:88232	ENSMUSG00000049130	18.5276	-1.1276	1.08626	-1.03806	0.299244	0.52447
chr5	HAVANA	gene	117357304	117378601	+	level 2	protein_coding	Wsb2	MGI:2144041	ENSMUSG00000029364	72.2849	-0.711735	0.685715	-1.03795	0.299295	0.524513
chr2	HAVANA	gene	4959545	4959752	-	level 2	processed_pseudogene	Gm13192	MGI:3651075	ENSMUSG00000069188	18.4102	-1.01273	0.975794	-1.03785	0.299341	0.524546
chr13	HAVANA	gene	23133155	23146112	+	level 2	protein_coding	Vmn1r218	MGI:2159691	ENSMUSG00000115020	22.8534	-0.914061	0.880778	-1.03779	0.299368	0.524547
chrX	HAVANA	gene	73757090	73772514	+	level 2	protein_coding	Plxnb3	MGI:2154240	ENSMUSG00000031385	41.0519	0.71018	0.684401	1.03767	0.299426	0.5246
chr16	HAVANA	gene	4938761	4941032	+	level 2	protein_coding	Nudt16l1	MGI:1914161	ENSMUSG00000022516	115.795	0.441884	0.425946	1.03742	0.299541	0.524739
chr5	HAVANA	gene	73481000	73560794	+	level 2	protein_coding	Dcun1d4	MGI:2140972	ENSMUSG00000051674	88.92	0.499124	0.481139	1.03738	0.299558	0.524739
chr1	HAVANA	gene	127814791	127855031	-	level 2	protein_coding	Map3k19	MGI:1203481	ENSMUSG00000051590	17.7405	-1.0246	0.987862	-1.03719	0.299649	0.524851
chr3	HAVANA	gene	108970997	109027607	-	level 2	protein_coding	Fam102b	MGI:3036259	ENSMUSG00000040339	28.3263	-0.983176	0.948255	-1.03683	0.299817	0.52505
chr7	HAVANA	gene	51855585	51860049	+	level 2	lncRNA	Gm45235	MGI:5753811	ENSMUSG00000108957	28.2404	-0.885575	0.854103	-1.03685	0.299806	0.52505
chr11	HAVANA	gene	45851964	45910625	+	level 2	protein_coding	Clint1	MGI:2144243	ENSMUSG00000006169	129.704	0.44462	0.42897	1.03648	0.299978	0.525176
chr19	HAVANA	gene	7596660	7607193	-	level 2	protein_coding	Lgals12	MGI:1929094	ENSMUSG00000024972	15.2418	-1.10337	1.06455	-1.03647	0.299984	0.525176
chr18	HAVANA	gene	46165300	46212607	-	level 2	protein_coding	Trim36	MGI:106264	ENSMUSG00000033949	80.2085	0.514267	0.49615	1.03652	0.299962	0.525176
chr5	HAVANA	gene	124278307	124279912	-	level 2	TEC	Gm43339	MGI:5663476	ENSMUSG00000105382	25.9795	-0.869818	0.839235	-1.03644	0.299996	0.525176
chr7	HAVANA	gene	27497388	27520214	+	level 2	protein_coding	Prx	MGI:108176	ENSMUSG00000053198	30.1925	-0.796282	0.768401	-1.03629	0.300069	0.525255
chr9	HAVANA	gene	59518685	59539847	-	level 2	protein_coding	Tmem202	MGI:1921143	ENSMUSG00000049526	15.4096	-1.14348	1.10371	-1.03603	0.300186	0.525414
chr17	HAVANA	gene	46171355	46202645	-	level 2	protein_coding	Polh	MGI:1891457	ENSMUSG00000023953	250.783	-0.35124	0.339061	-1.03592	0.30024	0.525436
chr2	HAVANA	gene	28562197	28576698	+	level 2	lncRNA	Gm13381	MGI:3649650	ENSMUSG00000087667	16.3099	-1.15404	1.11406	-1.03589	0.300253	0.525436
chr17	HAVANA	gene	46442448	46487675	-	level 2	protein_coding	Ttbk1	MGI:2147036	ENSMUSG00000015599	27.5691	-0.884707	0.854249	-1.03566	0.300363	0.525581
chr2	HAVANA	gene	132686931	132751055	+	level 2	protein_coding	Shld1	MGI:1920997	ENSMUSG00000044991	24.5695	-0.913141	0.881908	-1.03542	0.300475	0.52573
chr15	HAVANA	gene	31621972	31624035	+	level 2	TEC	Gm49284	MGI:6118771	ENSMUSG00000114995	14.5309	-1.1979	1.15715	-1.03521	0.30057	0.525849
chr6	HAVANA	gene	49243924	49264033	-	level 2	protein_coding	Tra2a	MGI:1933972	ENSMUSG00000029817	1562.2	0.188749	0.182351	1.03509	0.300629	0.525858
chr1	HAVANA	gene	132509427	132543256	-	level 2	protein_coding	Cntn2	MGI:104518	ENSMUSG00000053024	24.0106	-1.16248	1.12307	-1.03509	0.300626	0.525858
chr9	HAVANA	gene	13297957	13709388	+	level 2	protein_coding	Maml2	MGI:2389460	ENSMUSG00000031925	39.4872	-0.701032	0.677328	-1.035	0.300671	0.525883
chr5	HAVANA	gene	101832956	102069921	-	level 2	protein_coding	Wdfy3	MGI:1096875	ENSMUSG00000043940	209.641	-0.384286	0.371508	-1.03439	0.300952	0.526328
chr3	HAVANA	gene	97158777	97177299	+	level 2	protein_coding	Acp6	MGI:1931010	ENSMUSG00000028093	220.101	0.385956	0.373183	1.03423	0.30103	0.526418
chr2	HAVANA	gene	116878691	116892494	+	level 2	protein_coding	Tmco5	MGI:1914606	ENSMUSG00000027355	15.1272	-1.12148	1.08445	-1.03414	0.301069	0.526434
chr1	HAVANA	gene	30802339	30873921	-	level 2	protein_coding	Phf3	MGI:2446126	ENSMUSG00000048874	255.024	0.335723	0.324656	1.03409	0.301094	0.526434
chr15	HAVANA	gene	75044018	75048830	-	level 2	protein_coding	Ly6c1	MGI:96882	ENSMUSG00000079018	15.8063	-1.11204	1.07544	-1.03403	0.301121	0.526434
chr10	HAVANA	gene	30628999	30803326	-	level 2	protein_coding	Ncoa7	MGI:2444847	ENSMUSG00000039697	80.5292	-0.550826	0.532735	-1.03396	0.301156	0.526448
chr14	HAVANA	gene	8165996	8173025	-	level 2	protein_coding	Pdhb	MGI:1915513	ENSMUSG00000021748	842.161	0.217574	0.210501	1.0336	0.301322	0.526552
chr17	HAVANA	gene	14279506	14404790	+	level 2	protein_coding	Smoc2	MGI:1929881	ENSMUSG00000023886	51.422	-0.731846	0.707979	-1.03371	0.301271	0.526552
chr3	HAVANA	gene	116594982	116631004	+	level 2	protein_coding	Sass6	MGI:1920026	ENSMUSG00000027959	116.065	0.448736	0.434149	1.0336	0.301323	0.526552
chr2	HAVANA	gene	152337422	152344032	-	level 2	protein_coding	Trib3	MGI:1345675	ENSMUSG00000032715	20.7625	-0.995303	0.962824	-1.03373	0.301261	0.526552
chr6	HAVANA	gene	71790668	71793476	+	level 2	TEC	Gm44769	MGI:5753345	ENSMUSG00000108802	23.8464	-0.888441	0.860173	-1.03286	0.301668	0.527108
chr3	HAVANA	gene	53041528	53261679	+	level 2	protein_coding	Lhfp	MGI:1920048	ENSMUSG00000048332	54.0702	-0.635928	0.615838	-1.03262	0.301781	0.527257
chr13	HAVANA	gene	75644896	75645171	+	level 2	processed_pseudogene	Gm4149	MGI:3782325	ENSMUSG00000074800	151.281	-0.444493	0.430572	-1.03233	0.301917	0.527401
chr2	HAVANA	gene	156994173	156994892	-	level 1	processed_pseudogene	Gm14276	MGI:3701955	ENSMUSG00000082163	99.8307	0.461234	0.446771	1.03237	0.301897	0.527401
chr11	HAVANA	gene	32209585	32222300	-	level 2	protein_coding	Rhbdf1	MGI:104328	ENSMUSG00000020282	84.563	0.524283	0.508049	1.03195	0.302094	0.527616
chr5	HAVANA	gene	140505550	140525724	+	level 2	protein_coding	Chst12	MGI:1929064	ENSMUSG00000036599	58.1384	-0.604093	0.585374	-1.03198	0.302082	0.527616
chr11	HAVANA	gene	116470845	116494202	-	level 2	protein_coding	Prpsap1	MGI:1915013	ENSMUSG00000015869	193.585	-0.38613	0.374305	-1.03159	0.302264	0.527654
chr19	HAVANA	gene	4097182	4099019	+	level 2	protein_coding	Cdk2ap2	MGI:1098779	ENSMUSG00000024856	699.317	-0.225312	0.218411	-1.0316	0.302261	0.527654
chr7	HAVANA	gene	140777229	140787852	-	level 2	protein_coding	Syce1	MGI:1921325	ENSMUSG00000025480	4333.65	0.189416	0.183606	1.03165	0.302237	0.527654
chr6	HAVANA	gene	55451978	55501451	+	level 1	protein_coding	Adcyap1r1	MGI:108449	ENSMUSG00000029778	57.7849	-0.630534	0.611312	-1.03144	0.302332	0.527654
chr6	HAVANA	gene	120509494	120531319	-	level 2	protein_coding	Hdhd5	MGI:2136976	ENSMUSG00000058979	303.103	0.292006	0.283093	1.03148	0.302314	0.527654
chr1	HAVANA	gene	191077825	191078680	-	level 2	lncRNA	Gm38188	MGI:5611416	ENSMUSG00000103576	13.2566	1.22583	1.18807	1.03179	0.302172	0.527654
chr9	HAVANA	gene	86712004	86714526	+	level 2	TEC	Gm37484	MGI:5610712	ENSMUSG00000104120	21.1107	-1.07014	1.03744	-1.03153	0.302294	0.527654
chr7	HAVANA	gene	49346094	49349083	+	level 2	TEC	Gm44913	MGI:5753489	ENSMUSG00000109051	18.9222	-1.02734	0.996003	-1.03146	0.302324	0.527654
chr2	HAVANA	gene	174643534	174710832	+	level 2	protein_coding	Zfp831	MGI:3641861	ENSMUSG00000050600	54.0087	-0.62348	0.604524	-1.03136	0.302373	0.527678
chr7	HAVANA	gene	127588767	127604799	+	level 2	protein_coding	Rnf40	MGI:2142048	ENSMUSG00000030816	289.294	0.331254	0.321245	1.03116	0.302467	0.527747
chr9	HAVANA	gene	66805306	66805938	-	level 1	processed_pseudogene	Ppp1r2-ps4	MGI:3645199	ENSMUSG00000059237	23.9322	0.899201	0.871989	1.03121	0.302444	0.527747
chr16	HAVANA	gene	36043761	36071594	-	level 2	protein_coding	Fam162a	MGI:1917436	ENSMUSG00000003955	456.07	-0.254478	0.246819	-1.03103	0.302528	0.527806
chr1	HAVANA	gene	17601901	17630939	+	level 2	protein_coding	Pi15	MGI:1934659	ENSMUSG00000067780	21.2859	-1.00725	0.977174	-1.03078	0.302644	0.527962
chr8	HAVANA	gene	105991337	106053840	+	level 2	protein_coding	Dus2	MGI:1913619	ENSMUSG00000031901	120.636	0.517974	0.502598	1.03059	0.302731	0.528041
chr3	HAVANA	gene	10331734	10335656	-	level 2	protein_coding	Slc10a5	MGI:2685251	ENSMUSG00000058921	16.7577	-1.05557	1.02426	-1.03057	0.302744	0.528041
chr6	HAVANA	gene	122847138	122856161	-	level 2	protein_coding	C3ar1	MGI:1097680	ENSMUSG00000040552	27.8005	-0.866057	0.840659	-1.03021	0.302911	0.528285
chr11	HAVANA	gene	119307768	119345375	+	level 2	protein_coding	Card14	MGI:2386258	ENSMUSG00000013483	16.7053	-1.06229	1.03132	-1.03002	0.302998	0.528343
chr11	HAVANA	gene	17182107	17233796	+	level 2	protein_coding	Wdr92	MGI:2144224	ENSMUSG00000078970	94.9464	-0.49922	0.48466	-1.03004	0.30299	0.528343
chr5	HAVANA	gene	36747378	36748650	-	level 2	protein_coding	Bloc1s4	MGI:1929230	ENSMUSG00000060708	225.86	-0.320604	0.311323	-1.02981	0.303099	0.52844
chr1	HAVANA	gene	52108121	52113751	-	level 2	lncRNA	Gm31812	MGI:5590971	ENSMUSG00000109599	43.8731	0.681798	0.662075	1.02979	0.303108	0.52844
chr3	HAVANA	gene	96904693	97077416	+	level 2	protein_coding	Gja5	MGI:95716	ENSMUSG00000057123	41.819	-0.725892	0.704979	-1.02966	0.303168	0.528491
chr5	HAVANA	gene	127020227	127023619	+	level 2	TEC	Gm42955	MGI:5663092	ENSMUSG00000105782	33.3428	-0.908224	0.882103	-1.02961	0.303192	0.528491
chr10	HAVANA	gene	93778660	93779719	+	level 1	processed_pseudogene	Gm3571	MGI:3781748	ENSMUSG00000090610	38.0336	0.738675	0.717676	1.02926	0.303358	0.528733
chr6	HAVANA	gene	87788853	87812164	-	level 2	protein_coding	Rab43	MGI:1917084	ENSMUSG00000030055	32.1411	0.806994	0.784106	1.02919	0.30339	0.528743
chr7	HAVANA	gene	140954837	140955987	-	level 2	protein_coding	Ifitm2	MGI:1933382	ENSMUSG00000060591	113.084	0.511322	0.496866	1.0291	0.303435	0.528773
chr11	HAVANA	gene	97159714	97187881	-	level 2	protein_coding	Kpnb1	MGI:107532	ENSMUSG00000001440	367.715	0.26889	0.261361	1.02881	0.30357	0.528959
chr4	HAVANA	gene	118208213	118291405	-	level 2	protein_coding	Ptprf	MGI:102695	ENSMUSG00000033295	233.474	0.327361	0.318211	1.02875	0.303596	0.528959
chr12	HAVANA	gene	108792973	108820148	+	level 2	protein_coding	Yy1	MGI:99150	ENSMUSG00000021264	103.073	-0.508959	0.49523	-1.02772	0.30408	0.529727
chr5	HAVANA	gene	30950853	30960361	-	level 1	protein_coding	Preb	MGI:1355326	ENSMUSG00000045302	438.62	0.265286	0.258136	1.0277	0.304091	0.529727
chr3	HAVANA	gene	158067186	158076112	-	level 2	lncRNA	B230334C09Rik	MGI:2442224	ENSMUSG00000104597	57.2067	-0.624017	0.607384	-1.02738	0.30424	0.529939
chr9	HAVANA	gene	78175914	78178879	+	level 2	transcribed_unprocessed_pseudogene	C920006O11Rik	MGI:2443759	ENSMUSG00000097574	79.9315	-0.498823	0.485587	-1.02726	0.304299	0.529995
chr6	HAVANA	gene	115931748	115940036	+	level 2	protein_coding	Rho	MGI:97914	ENSMUSG00000030324	21.7788	-1.00834	0.982086	-1.02674	0.304544	0.530374
chr2	HAVANA	gene	3409043	3422648	-	level 2	protein_coding	Meig1	MGI:1202878	ENSMUSG00000026650	15.5028	-1.10139	1.07313	-1.02634	0.30473	0.530618
chr5	HAVANA	gene	74429500	74431105	-	level 2	TEC	Gm43167	MGI:5663304	ENSMUSG00000106992	27.9989	-0.864909	0.842724	-1.02632	0.304739	0.530618
chr5	HAVANA	gene	113075839	113081584	-	level 2	protein_coding	Crybb3	MGI:102717	ENSMUSG00000029352	20.6681	-0.965733	0.941017	-1.02627	0.304766	0.530619
chr6	HAVANA	gene	48929895	48933687	+	level 2	protein_coding	Doxl1	MGI:1917011	ENSMUSG00000029813	23.5764	-0.949576	0.925502	-1.02601	0.304886	0.53078
chr2	HAVANA	gene	18677018	18686629	+	level 2	protein_coding	Bmi1	MGI:88174	ENSMUSG00000026739	127.22	0.442741	0.431578	1.02587	0.304954	0.530804
chr5	HAVANA	gene	149528679	149611894	+	level 1	protein_coding	Wdr95	MGI:1923042	ENSMUSG00000029658	20.8352	-0.948912	0.924938	-1.02592	0.30493	0.530804
chr5	HAVANA	gene	30897300	30899580	+	level 2	TEC	5930420M18Rik	MGI:2441703	ENSMUSG00000107201	31.9019	-0.903735	0.881111	-1.02568	0.305044	0.530912
chr11	HAVANA	gene	59505662	59513647	+	level 2	lncRNA	4933439C10Rik	MGI:1921726	ENSMUSG00000072893	69.542	-0.561633	0.547804	-1.02524	0.305248	0.531212
chr2	HAVANA	gene	129378271	129379396	-	level 1	unprocessed_pseudogene	Spcs2-ps	MGI:3650451	ENSMUSG00000081888	30.2351	-0.795916	0.776354	-1.0252	0.30527	0.531212
chr19	HAVANA	gene	29160118	29160762	+	level 2	processed_pseudogene	Gm5518	MGI:3648673	ENSMUSG00000068466	114.006	0.453865	0.442856	1.02486	0.30543	0.531442
chr2	HAVANA	gene	24420560	24475599	-	level 2	protein_coding	Pax8	MGI:97492	ENSMUSG00000026976	18.0026	-1.05424	1.02874	-1.02479	0.305463	0.531452
chr4	HAVANA	gene	40069101	40070987	+	level 1	processed_pseudogene	Gm12388	MGI:3651412	ENSMUSG00000083202	24.6064	-2.45008	2.39099	-1.02472	0.305497	0.531464
chr2	HAVANA	gene	76663044	76673116	-	level 2	protein_coding	Fkbp7	MGI:1336879	ENSMUSG00000002732	17.9076	-1.00392	0.980251	-1.02414	0.305768	0.531888
chr4	HAVANA	gene	72117142	72200919	-	level 2	protein_coding	Tle1	MGI:104636	ENSMUSG00000008305	138.082	0.400786	0.391371	1.02406	0.305808	0.53191
chr7	HAVANA	gene	56716465	57387188	-	level 2	protein_coding	Gabrg3	MGI:95624	ENSMUSG00000055026	83.6664	-0.51304	0.501042	-1.02395	0.30586	0.531923
chr11	HAVANA	gene	116675303	116694868	-	level 2	protein_coding	St6galnac2	MGI:107553	ENSMUSG00000057286	30.4865	-0.802249	0.783503	-1.02393	0.30587	0.531923
chr17	HAVANA	gene	34181987	34187764	-	level 2	protein_coding	Psmb9	MGI:1346526	ENSMUSG00000096727	29.8198	0.887165	0.866887	1.02339	0.306123	0.532316
chr5	HAVANA	gene	74592447	74702912	-	level 1	protein_coding	Lnx1	MGI:1278335	ENSMUSG00000029228	15.9109	-1.06887	1.0445	-1.02333	0.306151	0.532316
chr11	HAVANA	gene	35121224	35708507	+	level 2	protein_coding	Slit3	MGI:1315202	ENSMUSG00000056427	73.4541	-0.552342	0.539935	-1.02298	0.306317	0.532558
chr1	HAVANA	gene	136008150	136035342	+	level 2	protein_coding	Tmem9	MGI:1913491	ENSMUSG00000026411	44.697	0.784225	0.76682	1.0227	0.306451	0.532743
chr17	HAVANA	gene	28637783	28690233	-	level 2	protein_coding	Slc26a8	MGI:2385046	ENSMUSG00000036196	519.911	0.239	0.233723	1.02258	0.306507	0.532745
chr4	HAVANA	gene	98395785	98719603	+	level 2	protein_coding	Patj	MGI:1277960	ENSMUSG00000061859	170.917	0.489834	0.479007	1.0226	0.306496	0.532745
chr8	HAVANA	gene	106870242	106884566	+	level 2	protein_coding	Has3	MGI:109599	ENSMUSG00000031910	15.0125	-1.14016	1.11537	-1.02223	0.306673	0.532939
chr17	HAVANA	gene	20456327	20481331	-	level 2	protein_coding	Vmn2r108	MGI:3643822	ENSMUSG00000091805	37.9518	-0.81032	0.792657	-1.02228	0.306646	0.532939
chr13	HAVANA	gene	58281183	58299145	+	level 2	lncRNA	Gm26555	MGI:5477049	ENSMUSG00000097399	26.2633	-0.884181	0.865133	-1.02202	0.306773	0.533064
chr4	HAVANA	gene	135120652	135177990	+	level 2	protein_coding	Runx3	MGI:102672	ENSMUSG00000070691	29.3665	-0.810412	0.793103	-1.02182	0.306864	0.533176
chr8	HAVANA	gene	95593422	95621509	+	level 2	lncRNA	Gm31518	MGI:5590677	ENSMUSG00000110447	23.0836	-0.952233	0.932174	-1.02152	0.307009	0.533332
chr13	HAVANA	gene	49820728	49821646	+	level 1	processed_pseudogene	Gm272	MGI:2685118	ENSMUSG00000113254	28.2362	0.829518	0.812	1.02157	0.306982	0.533332
chr7	HAVANA	gene	24291039	24301232	-	level 2	protein_coding	Zfp61	MGI:99663	ENSMUSG00000050605	127.853	0.413477	0.404825	1.02137	0.307078	0.533358
chr3	HAVANA	gene	90537254	90543151	+	level 1	protein_coding	S100a16	MGI:1915110	ENSMUSG00000074457	35.9755	-0.756207	0.740362	-1.0214	0.307064	0.533358
chr6	HAVANA	gene	146108299	146502223	-	level 2	protein_coding	Itpr2	MGI:99418	ENSMUSG00000030287	91.2517	-0.485604	0.475477	-1.0213	0.307114	0.533372
chr7	HAVANA	gene	141269083	141276786	-	level 2	protein_coding	Cdhr5	MGI:1919290	ENSMUSG00000025497	17.7197	-1.05875	1.0368	-1.02118	0.30717	0.533386
chr1	HAVANA	gene	87036723	87039650	+	level 2	TEC	Gm37447	MGI:5610675	ENSMUSG00000103984	34.8476	-0.814791	0.797904	-1.02117	0.307176	0.533386
chr1	HAVANA	gene	175977777	175979114	-	level 2	protein_coding	Rbm8a2	MGI:3612447	ENSMUSG00000078184	21.735	-0.951282	0.93163	-1.02109	0.30721	0.533396
chr2	HAVANA	gene	151542483	151561692	+	level 2	protein_coding	Fkbp1a	MGI:95541	ENSMUSG00000032966	2518.88	0.207118	0.202853	1.02102	0.307244	0.533409
chr1	HAVANA	gene	180976210	181020904	-	level 2	protein_coding	Ephx1	MGI:95405	ENSMUSG00000038776	18.2737	-0.996961	0.97677	-1.02067	0.30741	0.53365
chr4	HAVANA	gene	139960220	139968026	-	level 2	protein_coding	Klhdc7a	MGI:2444612	ENSMUSG00000078234	20.0004	-1.02038	0.999871	-1.02052	0.307484	0.533729
chr12	HAVANA	gene	17284721	17329359	-	level 2	protein_coding	Atp6v1c2	MGI:1916025	ENSMUSG00000020566	33.7181	-0.820468	0.804095	-1.02036	0.307557	0.533809
chr10	HAVANA	gene	22703879	22731938	-	level 2	protein_coding	Tbpl1	MGI:1339946	ENSMUSG00000071359	369.724	0.267475	0.26225	1.01993	0.307763	0.53412
chr13	HAVANA	gene	22002173	22009742	-	level 2	protein_coding	Prss16	MGI:1859181	ENSMUSG00000006179	184.844	0.375891	0.368628	1.0197	0.307869	0.534256
chr15	HAVANA	gene	58889229	58907057	+	level 2	protein_coding	Rnf139	MGI:1923091	ENSMUSG00000037075	65.6937	0.596547	0.585094	1.01957	0.30793	0.534304
chr17	HAVANA	gene	21282942	21294007	+	level 2	protein_coding	Vmn1r236	MGI:2159638	ENSMUSG00000054142	14.2932	-1.35475	1.32889	-1.01946	0.307984	0.534304
chr5	HAVANA	gene	143933035	143985719	+	level 2	protein_coding	Rsph10b	MGI:1922386	ENSMUSG00000075569	497.444	0.242827	0.238203	1.01941	0.308007	0.534304
chr18	HAVANA	gene	5588043	5591711	-	level 2	TEC	Gm2238	MGI:3780408	ENSMUSG00000103138	85.0535	-0.582862	0.571698	-1.01953	0.307952	0.534304
chr16	HAVANA	gene	15552077	15595773	-	level 2	protein_coding	Ube2v2	MGI:1917870	ENSMUSG00000022674	139.014	-0.402916	0.395279	-1.01932	0.308051	0.534333
chr3	HAVANA	gene	90231597	90235838	+	level 2	protein_coding	Jtb	MGI:1346082	ENSMUSG00000027937	214.07	0.344183	0.337709	1.01917	0.308122	0.534408
chr6	HAVANA	gene	71641612	71642096	-	level 1	processed_pseudogene	Gm6063	MGI:3645395	ENSMUSG00000108772	13.2572	1.20098	1.17865	1.01894	0.308231	0.53455
chr11	HAVANA	gene	22972005	22976496	+	level 2	protein_coding	Zrsr1	MGI:98885	ENSMUSG00000044068	35.5016	-0.942174	0.924736	-1.01886	0.308271	0.534572
chr7	HAVANA	gene	46195350	46238503	-	level 2	protein_coding	Ush1c	MGI:1919338	ENSMUSG00000030838	27.6422	-0.881176	0.865046	-1.01865	0.308371	0.534699
chr17	HAVANA	gene	26781066	26792565	+	level 2	protein_coding	Bnip1	MGI:109328	ENSMUSG00000024191	115.758	-0.455889	0.447626	-1.01846	0.30846	0.534804
chr7	HAVANA	gene	56038866	56049974	-	level 2	lncRNA	Gm34121	MGI:5593280	ENSMUSG00000108659	53.8268	-0.718372	0.705394	-1.0184	0.308489	0.534807
chr1	HAVANA	gene	186720978	186749358	-	level 2	protein_coding	Rrp15	MGI:1914473	ENSMUSG00000001305	756.674	-0.221112	0.217203	-1.018	0.308679	0.534836
chr13	HAVANA	gene	68582234	68592338	+	level 2	protein_coding	Fastkd3	MGI:1916827	ENSMUSG00000021532	251.103	0.329707	0.323812	1.0182	0.308581	0.534836
chr11	HAVANA	gene	65002039	65162961	-	level 2	protein_coding	Arhgap44	MGI:2144423	ENSMUSG00000033389	261.498	0.301593	0.296243	1.01806	0.30865	0.534836
chr1	HAVANA	gene	92506366	92518661	-	level 2	protein_coding	Olfr1414	MGI:3031248	ENSMUSG00000042849	22.0084	-1.07994	1.06094	-1.0179	0.308725	0.534836
chr18	HAVANA	gene	34732993	34751533	-	level 2	protein_coding	Cdc25c	MGI:88350	ENSMUSG00000044201	61.9012	-0.627648	0.616607	-1.01791	0.308723	0.534836
chr1	HAVANA	gene	132022806	132068062	-	level 1	protein_coding	Mfsd4a	MGI:2442786	ENSMUSG00000059149	42.9169	-0.684492	0.672373	-1.01802	0.308667	0.534836
chr9	HAVANA	gene	119159161	119161669	+	level 2	lncRNA	Gm47289	MGI:6096143	ENSMUSG00000074029	23.7315	-0.880716	0.865183	-1.01795	0.3087	0.534836
chr3	HAVANA	gene	156737540	156739213	+	level 2	TEC	Gm43528	MGI:5663665	ENSMUSG00000105290	14.7081	-1.12316	1.10335	-1.01795	0.308701	0.534836
chr19	HAVANA	gene	53677306	53867080	+	level 2	protein_coding	Rbm20	MGI:1920963	ENSMUSG00000043639	36.3611	-0.765113	0.7517	-1.01784	0.308753	0.534837
chrX	HAVANA	gene	137570608	138846946	+	level 2	protein_coding	Il1rapl2	MGI:1913106	ENSMUSG00000059203	19.058	-0.973216	0.95651	-1.01747	0.308932	0.535052
chr1	HAVANA	gene	151339604	151345231	-	level 2	lncRNA	Gm10138	MGI:3708522	ENSMUSG00000100954	47.777	-0.674721	0.663131	-1.01748	0.308926	0.535052
chr10	HAVANA	gene	117277331	117282321	-	level 2	protein_coding	Lyz2	MGI:96897	ENSMUSG00000069516	26.2988	1.16671	1.14679	1.01737	0.308975	0.535069
chr15	HAVANA	gene	79742698	79757394	+	level 2	lncRNA	Gm16576	MGI:4414996	ENSMUSG00000087543	20.4595	-0.961612	0.945231	-1.01733	0.308997	0.535069
chr7	HAVANA	gene	98350668	98361328	-	level 2	protein_coding	Tsku	MGI:2443855	ENSMUSG00000049580	34.9712	-0.803537	0.789952	-1.0172	0.30906	0.535131
chr2	HAVANA	gene	84330626	84425411	-	level 2	protein_coding	Calcrl	MGI:1926944	ENSMUSG00000059588	28.5617	-0.8348	0.820778	-1.01708	0.309113	0.535176
chr5	HAVANA	gene	114123926	114128218	-	level 2	protein_coding	Alkbh2	MGI:2141032	ENSMUSG00000044339	32.5657	-0.753466	0.740973	-1.01686	0.30922	0.535266
chr8	HAVANA	gene	79705597	79706539	+	level 1	processed_pseudogene	Gm27006	MGI:5504121	ENSMUSG00000098101	22.8978	0.908326	0.893246	1.01688	0.30921	0.535266
chr17	HAVANA	gene	86753700	86833410	+	level 2	protein_coding	Epas1	MGI:109169	ENSMUSG00000024140	35.388	-0.7321	0.720119	-1.01664	0.309326	0.535402
chr12	HAVANA	gene	105216750	105222793	-	level 2	protein_coding	Tcl1	MGI:1097166	ENSMUSG00000041359	20.8686	-0.996805	0.980754	-1.01637	0.309455	0.535525
chr4	HAVANA	gene	58285960	58374303	+	level 2	protein_coding	Musk	MGI:103581	ENSMUSG00000057280	18.5245	-1.00779	0.991611	-1.01631	0.30948	0.535525
chr13	HAVANA	gene	60622967	60629395	+	level 2	TEC	Gm48582	MGI:6098150	ENSMUSG00000114501	50.1077	-0.612509	0.60263	-1.01639	0.309442	0.535525
chr7	HAVANA	gene	120504658	120513772	+	level 1	processed_pseudogene	Gm9165	MGI:3647914	ENSMUSG00000109326	17.8552	-1.00984	0.993731	-1.01621	0.309529	0.535563
chr13	HAVANA	gene	107605284	107612849	-	level 2	lncRNA	Gm32090	MGI:5591249	ENSMUSG00000114807	18.6395	-0.984882	0.969383	-1.01599	0.309635	0.535698
chr13	HAVANA	gene	24845135	24901270	+	level 2	protein_coding	D130043K22Rik	MGI:3036268	ENSMUSG00000006711	24.0249	-0.888574	0.874714	-1.01585	0.309703	0.535769
chr1	HAVANA	gene	90280458	90283912	+	level 2	lncRNA	Gm28723	MGI:5579429	ENSMUSG00000101028	13.4975	-1.29725	1.27715	-1.01574	0.309754	0.53581
chr4	HAVANA	gene	133011260	133078110	+	level 2	protein_coding	Ahdc1	MGI:2444218	ENSMUSG00000037692	102.437	-0.466114	0.458953	-1.0156	0.309818	0.535872
chr9	HAVANA	gene	57537528	57543184	+	level 2	protein_coding	Fam219b	MGI:1925573	ENSMUSG00000032305	389.124	-0.268506	0.264409	-1.01549	0.309871	0.535916
chr10	HAVANA	gene	127063534	127067920	+	level 2	protein_coding	Cdk4	MGI:88357	ENSMUSG00000006728	257.383	0.341498	0.33639	1.01518	0.310018	0.536006
chr15	HAVANA	gene	100869858	101045938	+	level 2	protein_coding	Scn8a	MGI:103169	ENSMUSG00000023033	228.708	-0.331357	0.326429	-1.0151	0.31006	0.536006
chr17	HAVANA	gene	45585200	45599606	-	level 2	protein_coding	Slc29a1	MGI:1927073	ENSMUSG00000023942	117.086	0.494699	0.487309	1.01517	0.310027	0.536006
chr4	HAVANA	gene	124678160	124693600	-	level 2	protein_coding	Utp11	MGI:1914455	ENSMUSG00000028907	350.059	0.272791	0.268711	1.01518	0.310018	0.536006
chr1	HAVANA	gene	171500568	171504111	-	level 2	lncRNA	B930036N10Rik	MGI:3702496	ENSMUSG00000091993	15.1174	-1.24496	1.22645	-1.0151	0.31006	0.536006
chr1	HAVANA	gene	66821226	66825914	-	level 2	TEC	Gm38218	MGI:5611446	ENSMUSG00000103553	16.9982	-1.03306	1.01779	-1.01501	0.310103	0.536032
chr1	HAVANA	gene	42694925	42744791	+	level 2	lncRNA	Gm20646	MGI:5313093	ENSMUSG00000093436	13.4011	-1.17853	1.16118	-1.01494	0.310133	0.536036
chr3	HAVANA	gene	152462815	152668360	-	level 2	protein_coding	Ak5	MGI:2677491	ENSMUSG00000039058	31.794	-0.80254	0.790866	-1.01476	0.31022	0.53614
chr19	HAVANA	gene	24674008	24682233	+	level 2	protein_coding	Tmem252	MGI:3583948	ENSMUSG00000048572	22.3324	-0.966423	0.952445	-1.01468	0.310261	0.536162
chr5	HAVANA	gene	33293614	33311150	-	level 2	lncRNA	Gm20465	MGI:5141930	ENSMUSG00000092275	19.6857	-1.0335	1.01873	-1.01449	0.310347	0.536263
chr8	HAVANA	gene	84969587	84974834	+	level 2	protein_coding	Prdx2	MGI:109486	ENSMUSG00000005161	126.828	0.435602	0.42943	1.01437	0.310404	0.536316
chr14	HAVANA	gene	22927926	22933500	+	level 2	lncRNA	Gm47601	MGI:6096654	ENSMUSG00000114496	14.6279	-1.45711	1.43675	-1.01417	0.310501	0.536435
chr10	HAVANA	gene	42761496	42832514	+	level 2	protein_coding	Sec63	MGI:2155302	ENSMUSG00000019802	410.567	0.262903	0.259247	1.0141	0.310534	0.536443
chr4	HAVANA	gene	25248600	25281821	-	level 2	protein_coding	Ufl1	MGI:1914740	ENSMUSG00000040359	1029.44	0.229487	0.226312	1.01403	0.310568	0.536443
chr2	HAVANA	gene	113831492	113848661	-	level 2	protein_coding	Arhgap11a	MGI:2444300	ENSMUSG00000041219	235.173	0.357397	0.352467	1.01399	0.310588	0.536443
chr17	HAVANA	gene	30954640	31010710	+	level 2	protein_coding	Umodl1	MGI:1929785	ENSMUSG00000054134	16.831	-1.07621	1.06144	-1.01391	0.310624	0.536457
chr6	HAVANA	gene	48523518	48523850	+	level 2	processed_pseudogene	Gm10243	MGI:3704266	ENSMUSG00000095526	38.2959	0.708318	0.698651	1.01384	0.310661	0.536473
chr11	HAVANA	gene	93098028	93601749	+	level 2	protein_coding	Car10	MGI:1919855	ENSMUSG00000056158	44.8494	-0.678693	0.669488	-1.01375	0.310702	0.536497
chr11	HAVANA	gene	46668960	46707061	-	level 2	protein_coding	Timd2	MGI:2159681	ENSMUSG00000040413	14.7296	-1.20498	1.18872	-1.01368	0.310736	0.536508
chr1	HAVANA	gene	127774164	127808061	+	level 2	protein_coding	Ccnt2	MGI:1920199	ENSMUSG00000026349	816.792	0.251844	0.248569	1.01318	0.310976	0.536875
chr9	HAVANA	gene	64117147	64138118	+	level 1	protein_coding	Lctl	MGI:2183549	ENSMUSG00000032401	14.8752	-1.09667	1.08267	-1.01293	0.311093	0.537029
chr15	HAVANA	gene	4727175	4814967	+	level 2	protein_coding	C6	MGI:88233	ENSMUSG00000022181	18.3257	-1.00039	0.987852	-1.01269	0.311207	0.537088
chr9	HAVANA	gene	65141189	65185872	+	level 2	protein_coding	Igdcc3	MGI:1202390	ENSMUSG00000032394	37.427	-0.733901	0.72472	-1.01267	0.311219	0.537088
chr10	HAVANA	gene	44437177	44528501	-	level 2	protein_coding	Prdm1	MGI:99655	ENSMUSG00000038151	109.549	0.486095	0.479959	1.01278	0.311163	0.537088
chr5	HAVANA	gene	43744615	43821638	-	level 1	protein_coding	Fbxl5	MGI:2152883	ENSMUSG00000039753	5016.36	0.177423	0.17521	1.01263	0.311237	0.537088
chr12	HAVANA	gene	81532035	81533358	-	level 2	lncRNA	Gm17191	MGI:4938018	ENSMUSG00000091587	34.2742	0.779735	0.770174	1.01241	0.31134	0.537218
chr2	HAVANA	gene	131069220	131086765	-	level 2	protein_coding	Siglec1	MGI:99668	ENSMUSG00000027322	27.4957	-0.82201	0.81209	-1.01221	0.311435	0.537335
chr17	HAVANA	gene	65965698	66077089	-	level 1	protein_coding	Ankrd12	MGI:1914357	ENSMUSG00000034647	647.138	0.220051	0.217447	1.01198	0.31155	0.537342
chr10	HAVANA	gene	44268358	44364291	+	level 2	protein_coding	Atg5	MGI:1277186	ENSMUSG00000038160	649.933	0.238608	0.235767	1.01205	0.311514	0.537342
chr1	HAVANA	gene	171051174	171064935	-	level 2	protein_coding	Fcgr3	MGI:95500	ENSMUSG00000059498	19.267	-0.96934	0.957818	-1.01203	0.311524	0.537342
chr7	HAVANA	gene	12360313	12369273	-	level 2	protein_coding	Vmn1r84	MGI:2159655	ENSMUSG00000066803	18.0444	-1.07017	1.05741	-1.01207	0.311503	0.537342
chr15	HAVANA	gene	77044729	77057106	+	level 2	protein_coding	Apol6	MGI:1919189	ENSMUSG00000033576	32.3254	0.889853	0.879428	1.01185	0.311607	0.537394
chr13	HAVANA	gene	100211739	100246323	-	level 2	protein_coding	Naip5	MGI:1298220	ENSMUSG00000071203	45.2014	0.647116	0.639595	1.01176	0.311653	0.537425
chr7	HAVANA	gene	13035120	13038275	-	level 1	protein_coding	Ube2m	MGI:108278	ENSMUSG00000005575	62.4079	0.579994	0.573347	1.01159	0.311733	0.537515
chr6	HAVANA	gene	52214491	52221854	-	level 1	protein_coding	Hoxa7	MGI:96179	ENSMUSG00000038236	23.001	-1.00634	0.994941	-1.01146	0.311798	0.53758
chr6	HAVANA	gene	83156404	83162945	+	level 2	protein_coding	1700003E16Rik	MGI:1919087	ENSMUSG00000030030	33.0925	-0.870952	0.861234	-1.01128	0.311881	0.537675
chr17	HAVANA	gene	20345242	20383113	+	level 2	protein_coding	Vmn2r107	MGI:1316664	ENSMUSG00000056910	16.7999	-1.06248	1.05078	-1.01114	0.311949	0.537746
chr1	HAVANA	gene	135779434	135810989	+	level 2	protein_coding	Tnni1	MGI:105073	ENSMUSG00000026418	32.2306	-0.760328	0.752259	-1.01073	0.312148	0.53804
chr9	HAVANA	gene	119162730	119163405	+	level 1	processed_pseudogene	Gm10608	MGI:3642009	ENSMUSG00000111197	41.9841	0.667607	0.660856	1.01022	0.312392	0.538413
chr2	HAVANA	gene	166500036	166522373	-	level 1	transcribed_processed_pseudogene	Gm14267	MGI:3649851	ENSMUSG00000085682	26.5257	-0.909845	0.900718	-1.01013	0.312432	0.538435
chr9	HAVANA	gene	96682770	96752831	-	level 2	protein_coding	Zbtb38	MGI:2442866	ENSMUSG00000040433	183.757	-0.342426	0.339018	-1.01005	0.312471	0.538455
chr2	HAVANA	gene	89143508	89151560	-	level 2	protein_coding	Olfr1223	MGI:3031057	ENSMUSG00000075100	17.8972	-0.991349	0.98157	-1.00996	0.312513	0.538479
chr4	HAVANA	gene	104815679	104876398	-	level 2	protein_coding	C8a	MGI:2668347	ENSMUSG00000035031	25.0294	0.912336	0.903721	1.00953	0.312719	0.53874
chr8	HAVANA	gene	69209038	69230536	+	level 2	protein_coding	Zfp930	MGI:2675306	ENSMUSG00000059897	101.636	0.498633	0.493901	1.00958	0.312696	0.53874
chr11	HAVANA	gene	120721470	120723969	+	level 2	protein_coding	Rac3	MGI:2180784	ENSMUSG00000018012	79.0601	0.518142	0.513589	1.00886	0.31304	0.539184
chr8	HAVANA	gene	75033705	75070121	+	level 2	protein_coding	Tom1	MGI:1338026	ENSMUSG00000042870	26.9721	0.827081	0.819765	1.00892	0.313011	0.539184
chr9	HAVANA	gene	52673042	52679780	-	level 2	protein_coding	AI593442	MGI:2143099	ENSMUSG00000078307	29.5756	-0.822536	0.815343	-1.00882	0.31306	0.539184
chr1	HAVANA	gene	25775757	25780306	-	level 2	TEC	Gm37895	MGI:5611123	ENSMUSG00000103924	19.971	1.04373	1.03481	1.00862	0.313157	0.539302
chr4	HAVANA	gene	15265831	15286753	+	level 2	protein_coding	Tmem64	MGI:2140359	ENSMUSG00000043252	167.831	-0.416894	0.413363	-1.00854	0.313194	0.539318
chr15	HAVANA	gene	85814670	85821734	-	level 2	protein_coding	Pkdrej	MGI:1338786	ENSMUSG00000052496	20.4063	-0.948081	0.940185	-1.0084	0.313263	0.539391
chr3	HAVANA	gene	131318985	131491411	-	level 2	protein_coding	Sgms2	MGI:1921692	ENSMUSG00000050931	49.6062	-0.620979	0.615917	-1.00822	0.31335	0.539465
chr8	HAVANA	gene	27344394	27349188	+	level 2	protein_coding	Tex24	MGI:1921539	ENSMUSG00000071138	25.3529	0.892101	0.884852	1.00819	0.313362	0.539465
chr6	HAVANA	gene	142821545	142964452	-	level 2	protein_coding	St8sia1	MGI:106011	ENSMUSG00000030283	15.5757	-1.06525	1.05673	-1.00806	0.313425	0.539525
chr12	HAVANA	gene	72536383	72580119	+	level 2	protein_coding	Pcnx4	MGI:1914958	ENSMUSG00000034501	227.032	-0.320568	0.318054	-1.0079	0.3135	0.539596
chr9	HAVANA	gene	51278513	51284210	+	level 2	lncRNA	2010007H06Rik	MGI:1917099	ENSMUSG00000044694	30.4857	-0.821322	0.814916	-1.00786	0.313521	0.539596
chr1	HAVANA	gene	158711727	158980490	-	level 2	protein_coding	Pappa2	MGI:3051647	ENSMUSG00000073530	42.4452	-0.671551	0.666385	-1.00775	0.313573	0.539638
chr2	HAVANA	gene	66082766	66124994	-	level 2	protein_coding	Galnt3	MGI:894695	ENSMUSG00000026994	89.7471	-0.472033	0.468573	-1.00738	0.31375	0.539896
chr3	HAVANA	gene	94409395	94412919	-	level 2	lncRNA	1700040D17Rik	MGI:1923852	ENSMUSG00000097515	31.176	-0.778674	0.773048	-1.00728	0.313801	0.539936
chr7	HAVANA	gene	144476758	144553729	-	level 2	protein_coding	Ppfia1	MGI:1924750	ENSMUSG00000037519	254.404	0.307391	0.305205	1.00716	0.313857	0.539984
chr16	HAVANA	gene	10281749	10313968	-	level 2	protein_coding	Emp2	MGI:1098726	ENSMUSG00000022505	27.1131	-0.971762	0.965112	-1.00689	0.313987	0.54016
chr9	HAVANA	gene	58582240	58657955	+	level 2	protein_coding	Nptn	MGI:108077	ENSMUSG00000032336	503.322	0.24308	0.241458	1.00672	0.31407	0.540168
chr8	HAVANA	gene	22073616	22125053	-	level 2	protein_coding	Nek5	MGI:2142824	ENSMUSG00000037738	19.2987	-0.97762	0.97116	-1.00665	0.314103	0.540168
chr5	HAVANA	gene	134176346	134177709	+	level 2	TEC	B230377A18Rik	MGI:3704260	ENSMUSG00000104195	18.0751	-1.0328	1.02595	-1.00667	0.314092	0.540168
chr13	HAVANA	gene	30784433	30795226	-	level 2	lncRNA	Gm29675	MGI:5588834	ENSMUSG00000113515	25.9602	-0.904461	0.898392	-1.00676	0.314052	0.540168
chr4	HAVANA	gene	148152800	148160482	-	level 2	protein_coding	Fbxo44	MGI:1354744	ENSMUSG00000029001	17.7511	-1.00252	0.996188	-1.00636	0.314244	0.540316
chr9	HAVANA	gene	8994329	9239101	-	level 2	protein_coding	Arhgap42	MGI:1918794	ENSMUSG00000050730	121.767	0.482218	0.479159	1.00638	0.314231	0.540316
chr3	HAVANA	gene	88328655	88336148	-	level 2	protein_coding	Tmem79	MGI:1919163	ENSMUSG00000001420	74.4545	-0.516121	0.512996	-1.00609	0.314372	0.54044
chr2	HAVANA	gene	90012131	90018424	+	level 2	protein_coding	Olfr1263	MGI:3031097	ENSMUSG00000059112	29.293	-0.795601	0.790781	-1.00609	0.31437	0.54044
chr6	HAVANA	gene	100247229	100250345	+	level 1	transcribed_processed_pseudogene	Gm18422	MGI:5010607	ENSMUSG00000108269	30.2132	-1.10945	1.10281	-1.00602	0.314407	0.540453
chr11	HAVANA	gene	23007531	23030788	+	level 1	protein_coding	Fam161a	MGI:1921123	ENSMUSG00000049811	30.1047	-0.961684	0.956143	-1.0058	0.314514	0.540589
chr10	HAVANA	gene	128131558	128180297	-	level 2	protein_coding	Rbms2	MGI:1861776	ENSMUSG00000040043	188.313	0.378058	0.376078	1.00526	0.31477	0.540982
chr18	HAVANA	gene	63543751	63545135	-	level 1	processed_pseudogene	Gm6789	MGI:3643581	ENSMUSG00000117875	114.478	0.446823	0.444512	1.0052	0.3148	0.540986
chr5	HAVANA	gene	84123313	84123591	+	level 2	processed_pseudogene	Hmgn2-ps1	MGI:3783162	ENSMUSG00000079067	14.1031	1.15501	1.14912	1.00512	0.314838	0.541004
chr9	HAVANA	gene	108853283	108913049	+	level 2	protein_coding	Slc26a6	MGI:2159728	ENSMUSG00000023259	30.005	-0.788452	0.784503	-1.00503	0.314881	0.541028
chr9	HAVANA	gene	92538801	92542869	-	level 2	TEC	Gm38391	MGI:5613630	ENSMUSG00000103622	27.9336	0.810142	0.806318	1.00474	0.315021	0.541221
chr15	HAVANA	gene	76347040	76351111	-	level 2	protein_coding	Sharpin	MGI:1913331	ENSMUSG00000022552	533.508	-0.247448	0.246314	-1.0046	0.315087	0.541288
chr12	HAVANA	gene	44328885	44601964	+	level 2	protein_coding	Nrcam	MGI:104750	ENSMUSG00000020598	170.449	0.358769	0.357266	1.00421	0.315279	0.541496
chr19	HAVANA	gene	28835049	28913960	+	level 2	protein_coding	Slc1a1	MGI:105083	ENSMUSG00000024935	25.1114	-0.883782	0.880079	-1.00421	0.315278	0.541496
chrX	HAVANA	gene	147470375	147554081	-	level 2	protein_coding	Lrch2	MGI:2147870	ENSMUSG00000031290	40.7908	0.803358	0.800014	1.00418	0.315292	0.541496
chr5	HAVANA	gene	45758275	45761690	-	level 2	TEC	Gm43201	MGI:5663338	ENSMUSG00000104852	53.066	-0.597211	0.59492	-1.00385	0.31545	0.541721
chr12	HAVANA	gene	84361657	84373796	+	level 2	protein_coding	Coq6	MGI:1924408	ENSMUSG00000021235	282.512	0.31986	0.318656	1.00378	0.315486	0.541734
chr6	HAVANA	gene	118151745	118197718	-	level 2	protein_coding	Ret	MGI:97902	ENSMUSG00000030110	87.1343	0.559243	0.557204	1.00366	0.315543	0.541784
chr8	HAVANA	gene	75093621	75100589	+	level 2	protein_coding	Hmox1	MGI:96163	ENSMUSG00000005413	119.185	1.46473	1.45979	1.00338	0.315676	0.541956
chr13	HAVANA	gene	59419108	59423161	+	level 2	lncRNA	4930455M05Rik	MGI:1926168	ENSMUSG00000114787	17.5056	1.1448	1.14099	1.00334	0.315698	0.541956
chr3	HAVANA	gene	127829555	127832971	-	level 2	TEC	Gm43654	MGI:5663791	ENSMUSG00000105804	19.1105	-1.00434	1.00106	-1.00328	0.315728	0.541959
chrX	HAVANA	gene	166238911	166388988	+	level 2	protein_coding	Gpm6b	MGI:107672	ENSMUSG00000031342	41.1578	0.705027	0.702795	1.00318	0.315776	0.541983
chr8	HAVANA	gene	53511727	53523421	+	level 2	protein_coding	Aga	MGI:104873	ENSMUSG00000031521	353.663	0.267211	0.266377	1.00313	0.315798	0.541983
chr15	HAVANA	gene	102445367	102454633	+	level 2	protein_coding	Amhr2	MGI:105062	ENSMUSG00000023047	53.3687	-0.752577	0.750545	-1.00271	0.316002	0.542238
chr18	HAVANA	gene	64887705	65217828	+	level 2	protein_coding	Nedd4l	MGI:1933754	ENSMUSG00000024589	103.4	-0.487492	0.486154	-1.00275	0.31598	0.542238
chr6	HAVANA	gene	56069804	56652487	-	level 2	protein_coding	Pde1c	MGI:108413	ENSMUSG00000004347	205.898	-0.330815	0.330004	-1.00246	0.316122	0.542313
chr2	HAVANA	gene	143915320	143943324	+	level 2	protein_coding	Dstn	MGI:1929270	ENSMUSG00000015932	385.271	0.257309	0.256703	1.00236	0.31617	0.542313
chr5	HAVANA	gene	118190736	118245116	-	level 2	protein_coding	Rnft2	MGI:2442859	ENSMUSG00000032850	108.033	0.435448	0.434436	1.00233	0.316185	0.542313
chr4	HAVANA	gene	41712033	41713534	-	level 2	protein_coding	Rpp25l	MGI:1917211	ENSMUSG00000036114	107.322	0.442331	0.441284	1.00237	0.316164	0.542313
chr4	HAVANA	gene	41168646	41169604	+	level 1	processed_pseudogene	Gm12403	MGI:3650109	ENSMUSG00000082186	16.6633	-1.01818	1.01572	-1.00242	0.31614	0.542313
chr4	HAVANA	gene	151982639	151988997	-	level 2	protein_coding	Thap3	MGI:1917126	ENSMUSG00000039759	24.5072	0.860782	0.858867	1.00223	0.316232	0.542347
chr11	HAVANA	gene	44400063	44414033	+	level 2	protein_coding	Il12b	MGI:96540	ENSMUSG00000004296	22.9578	-0.923075	0.92134	-1.00188	0.3164	0.542588
chr15	HAVANA	gene	89472476	89477425	-	level 2	protein_coding	Arsa	MGI:88077	ENSMUSG00000022620	36.2796	-0.762829	0.7615	-1.00175	0.316466	0.542605
chr2	ENSEMBL	gene	37688201	37688284	-	level 3	miRNA	Mir5128	MGI:4950453	ENSMUSG00000092958	44.0018	-0.647383	0.646248	-1.00176	0.316461	0.542605
chr1	HAVANA	gene	36761798	36782818	+	level 2	protein_coding	Zap70	MGI:99613	ENSMUSG00000026117	21.5052	-0.934681	0.933317	-1.00146	0.316603	0.542793
chr2	HAVANA	gene	38339281	38369733	+	level 2	protein_coding	Lhx2	MGI:96785	ENSMUSG00000000247	75.8117	-0.513176	0.512492	-1.00133	0.316665	0.542793
chr2	HAVANA	gene	126034658	126091185	+	level 2	protein_coding	Fgf7	MGI:95521	ENSMUSG00000027208	40.2686	-0.862933	0.861874	-1.00123	0.316717	0.542793
chr11	HAVANA	gene	28385685	28584324	-	level 2	protein_coding	Ccdc85a	MGI:2445069	ENSMUSG00000032878	15.6808	-1.12537	1.12406	-1.00117	0.316743	0.542793
chr14	HAVANA	gene	55060262	55092324	-	level 2	protein_coding	Zfhx2	MGI:2686934	ENSMUSG00000040721	150.501	-0.383661	0.383157	-1.00131	0.316675	0.542793
chr2	HAVANA	gene	120850705	120866689	+	level 2	lncRNA	AV039307	MGI:2139243	ENSMUSG00000087519	66.572	0.582235	0.581499	1.00126	0.316699	0.542793
chr3	HAVANA	gene	158294414	158298752	+	level 2	TEC	Gm43486	MGI:5663623	ENSMUSG00000106448	27.7981	-0.8368	0.835868	-1.00111	0.316772	0.542794
chr13	HAVANA	gene	53332748	53377397	-	level 2	protein_coding	Sptlc1	MGI:1099431	ENSMUSG00000021468	675.242	0.218099	0.217921	1.00082	0.316915	0.542849
chr16	HAVANA	gene	92301286	92313041	+	level 2	protein_coding	Smim11	MGI:1916186	ENSMUSG00000051989	39.9998	-0.69408	0.693457	-1.0009	0.316875	0.542849
chr12	HAVANA	gene	103614786	103631444	-	level 2	protein_coding	Serpina10	MGI:2667725	ENSMUSG00000061947	13.289	1.19538	1.19435	1.00086	0.316895	0.542849
chr16	HAVANA	gene	92058322	92087473	+	level 2	protein_coding	Slc5a3	MGI:1858226	ENSMUSG00000089774	463.773	-0.281922	0.281656	-1.00094	0.316855	0.542849
chr13	HAVANA	gene	19995021	19995804	-	level 2	processed_pseudogene	Gm5446	MGI:3644854	ENSMUSG00000050243	28.0067	0.809746	0.80923	1.00064	0.317002	0.542951
chr7	HAVANA	gene	47050601	47054777	+	level 2	protein_coding	Tmem86a	MGI:1915143	ENSMUSG00000010307	222.233	-0.392736	0.392655	-1.00021	0.31721	0.543106
chr13	HAVANA	gene	96388294	96417737	+	level 2	protein_coding	Poc5	MGI:1914713	ENSMUSG00000021671	454.609	0.280089	0.27998	1.00039	0.317122	0.543106
chr14	HAVANA	gene	73025603	73049114	-	level 2	protein_coding	Cysltr2	MGI:1917336	ENSMUSG00000033470	13.6731	-1.13034	1.13016	-1.00016	0.317232	0.543106
chr3	HAVANA	gene	59952309	59973594	+	level 2	transcribed_unprocessed_pseudogene	Gm9696	MGI:3819177	ENSMUSG00000070465	14.4675	-1.11972	1.11948	-1.00022	0.317204	0.543106
chr2	HAVANA	gene	132253357	132261333	+	level 2	lncRNA	AV099323	MGI:2139252	ENSMUSG00000087377	24.9652	-0.864639	0.864432	-1.00024	0.317195	0.543106
chr9	HAVANA	gene	25481547	25604110	+	level 2	protein_coding	Eepd1	MGI:1914734	ENSMUSG00000036611	76.5385	0.549769	0.549789	0.999962	0.317329	0.543129
chr9	HAVANA	gene	25152114	25175561	+	level 2	lncRNA	Gm29642	MGI:5580348	ENSMUSG00000100002	57.4247	0.591112	0.5911	1.00002	0.317301	0.543129
chr10	HAVANA	gene	33222345	33256418	-	level 2	lncRNA	D830005E20Rik	MGI:3045284	ENSMUSG00000112707	21.1495	-0.94966	0.949619	-1.00004	0.317289	0.543129
chr7	HAVANA	gene	126699773	126707787	-	level 2	protein_coding	Coro1a	MGI:1345961	ENSMUSG00000030707	29.4511	-0.800599	0.800727	-0.99984	0.317388	0.543182
chr7	HAVANA	gene	24301704	24316666	-	level 2	protein_coding	Zfp94	MGI:107610	ENSMUSG00000074282	69.7298	-0.545178	0.545381	-0.999628	0.31749	0.54331
chr18	HAVANA	gene	4010256	4011157	+	level 1	processed_pseudogene	Gm7378	MGI:3646622	ENSMUSG00000117395	25.2785	-0.831942	0.832441	-0.999401	0.317601	0.54345
chr9	HAVANA	gene	37227585	37255738	-	level 2	protein_coding	Slc37a2	MGI:1929693	ENSMUSG00000032122	42.9055	-0.661577	0.662103	-0.999206	0.317695	0.543565
chr18	HAVANA	gene	47922841	48107980	+	level 2	lncRNA	G630055G22Rik	MGI:3041240	ENSMUSG00000118267	19.2664	-0.955201	0.956066	-0.999096	0.317748	0.543608
chr10	HAVANA	gene	80583654	80590341	-	level 1	protein_coding	Abhd17a	MGI:106388	ENSMUSG00000003346	92.9261	-0.470393	0.470888	-0.998948	0.31782	0.54361
chr17	HAVANA	gene	78369212	78418152	-	level 2	protein_coding	Fez2	MGI:2675856	ENSMUSG00000056121	145.371	0.392197	0.392621	0.99892	0.317833	0.54361
chr7	HAVANA	gene	90185927	90188198	+	level 2	TEC	Gm45221	MGI:5753797	ENSMUSG00000109005	17.7234	-1.20362	1.20483	-0.998992	0.317799	0.54361
chr9	HAVANA	gene	72274860	72363777	+	level 2	protein_coding	Zfp280d	MGI:2384583	ENSMUSG00000038535	1016.03	0.2043	0.204534	0.998854	0.317865	0.543617
chr1	HAVANA	gene	152878520	152880298	-	level 2	lncRNA	Gm28791	MGI:5579497	ENSMUSG00000100394	68.0062	-0.56411	0.564812	-0.998756	0.317913	0.543651
chr11	HAVANA	gene	82779601	82781042	-	level 2	lncRNA	Gm11423	MGI:3651335	ENSMUSG00000085175	58.6277	-0.572794	0.573654	-0.998501	0.318037	0.543815
chr9	HAVANA	gene	70798128	70952226	-	level 2	protein_coding	Lipc	MGI:96216	ENSMUSG00000032207	18.1376	-0.990368	0.992152	-0.998202	0.318181	0.544014
chr5	HAVANA	gene	101765130	101823858	+	level 2	protein_coding	Cds1	MGI:1921846	ENSMUSG00000029330	55.4956	-0.642747	0.643961	-0.998115	0.318223	0.544039
chr17	HAVANA	gene	71182560	71249817	+	level 2	protein_coding	Lpin2	MGI:1891341	ENSMUSG00000024052	813.155	0.294125	0.294704	0.998035	0.318262	0.544057
chr11	HAVANA	gene	75732869	75765845	+	level 2	protein_coding	Ywhae	MGI:894689	ENSMUSG00000020849	3716.44	0.186936	0.187351	0.997785	0.318384	0.544139
chr4	HAVANA	gene	57943373	57956411	-	level 2	protein_coding	Txn1	MGI:98874	ENSMUSG00000028367	71.62	-0.509977	0.511134	-0.997736	0.318408	0.544139
chrX	HAVANA	gene	7714333	7728206	+	level 2	protein_coding	Wdr45	MGI:1859606	ENSMUSG00000039382	108.28	0.497784	0.498928	0.997706	0.318422	0.544139
chr9	HAVANA	gene	38252774	38256549	+	level 2	protein_coding	Olfr143	MGI:2177526	ENSMUSG00000094778	14.4682	-1.17145	1.17413	-0.997715	0.318418	0.544139
chr17	HAVANA	gene	34976899	34981788	-	level 2	lncRNA	Gm10501	MGI:3704476	ENSMUSG00000073415	19.7996	-0.932103	0.934347	-0.997598	0.318474	0.544148
chr2	HAVANA	gene	118745758	118748810	+	level 2	protein_coding	Inafm2	MGI:1915354	ENSMUSG00000074918	47.588	-0.618107	0.619606	-0.997581	0.318483	0.544148
chr2	HAVANA	gene	31572651	31617526	+	level 2	protein_coding	Fubp3	MGI:2443699	ENSMUSG00000026843	386.91	-0.305056	0.305841	-0.997433	0.318554	0.544171
chr9	HAVANA	gene	64235201	64236362	+	level 2	protein_coding	Uchl4	MGI:1890440	ENSMUSG00000035337	218.728	0.341618	0.342516	0.99738	0.31858	0.544171
chr17	HAVANA	gene	18241122	18277756	-	level 2	protein_coding	Vmn2r94	MGI:3648050	ENSMUSG00000090417	37.8967	-0.704226	0.706011	-0.997472	0.318536	0.544171
chr5	HAVANA	gene	26817203	27727505	+	level 2	protein_coding	Dpp6	MGI:94921	ENSMUSG00000061576	48.612	-0.615759	0.617454	-0.997255	0.318641	0.544227
chr3	HAVANA	gene	88575876	88588419	+	level 2	protein_coding	Ssr2	MGI:1913506	ENSMUSG00000041355	1231.13	0.196775	0.197334	0.997168	0.318683	0.544252
chr4	HAVANA	gene	43045966	43053254	+	level 2	lncRNA	Gm26881	MGI:5477375	ENSMUSG00000096974	21.2018	-0.973017	0.975852	-0.997095	0.318718	0.544264
chr19	HAVANA	gene	47579678	47645246	+	level 2	protein_coding	Slk	MGI:103241	ENSMUSG00000025060	368.597	0.272626	0.273484	0.996863	0.318831	0.544409
chr13	HAVANA	gene	17880571	17944239	-	level 2	protein_coding	Rala	MGI:1927243	ENSMUSG00000008859	458.775	-0.250885	0.251746	-0.996581	0.318968	0.544499
chrX	HAVANA	gene	56731787	56793346	+	level 1	protein_coding	Fhl1	MGI:1298387	ENSMUSG00000023092	63.2017	0.546169	0.547988	0.99668	0.31892	0.544499
chr9	HAVANA	gene	55208925	55224433	+	level 1	protein_coding	Fbxo22	MGI:1926014	ENSMUSG00000032309	234.407	0.37058	0.371838	0.996617	0.31895	0.544499
chr11	HAVANA	gene	3514684	3517351	+	level 2	protein_coding	Selenom	MGI:2149786	ENSMUSG00000075702	22.9489	-0.932602	0.935963	-0.996409	0.319051	0.544595
chr7	HAVANA	gene	35448796	35466036	+	level 2	protein_coding	Slc7a9	MGI:1353656	ENSMUSG00000030492	15.8167	-1.05792	1.06214	-0.996023	0.319239	0.544628
chr9	HAVANA	gene	113963637	114046191	-	level 2	protein_coding	Fbxl2	MGI:1919429	ENSMUSG00000032507	64.4037	0.540805	0.54284	0.996252	0.319128	0.544628
chr13	HAVANA	gene	54701461	54736662	+	level 2	protein_coding	Cdhr2	MGI:2687323	ENSMUSG00000034918	44.5168	-0.70814	0.710817	-0.996235	0.319136	0.544628
chr2	HAVANA	gene	6097607	6130211	-	level 2	protein_coding	Proser2	MGI:2442238	ENSMUSG00000045319	43.7752	-0.711413	0.714147	-0.996172	0.319167	0.544628
chr17	HAVANA	gene	25242659	25256364	-	level 2	protein_coding	Baiap3	MGI:2685783	ENSMUSG00000047507	72.6781	0.543344	0.54551	0.996029	0.319236	0.544628
chr1	HAVANA	gene	64679871	64690659	-	level 2	lncRNA	2810408I11Rik	MGI:1917191	ENSMUSG00000087213	214.07	-0.346106	0.347475	-0.996061	0.319221	0.544628
chr9	HAVANA	gene	110813994	110824523	+	level 2	protein_coding	Prss44	MGI:1920586	ENSMUSG00000032493	35.724	-0.799689	0.803145	-0.995697	0.319398	0.544851
chr9	HAVANA	gene	44793769	44799307	-	level 2	protein_coding	Tmem25	MGI:1918937	ENSMUSG00000002032	65.5318	-0.637592	0.640528	-0.995416	0.319534	0.544954
chr4	HAVANA	gene	14952245	15149794	-	level 2	protein_coding	Necab1	MGI:1916602	ENSMUSG00000040536	21.4206	-0.903168	0.907341	-0.9954	0.319542	0.544954
chr2	HAVANA	gene	161254456	161255457	-	level 1	processed_pseudogene	Gm5270	MGI:3647658	ENSMUSG00000081099	19.6221	-0.938624	0.942871	-0.995495	0.319495	0.544954
chrX	HAVANA	gene	109388744	109392165	-	level 1	processed_pseudogene	Gm4784	MGI:3648818	ENSMUSG00000082189	23.7417	-0.88532	0.889826	-0.994937	0.319767	0.545291
chr5	HAVANA	gene	30968662	30977018	+	level 2	protein_coding	Tcf23	MGI:1934960	ENSMUSG00000006642	17.7317	-1.07421	1.08063	-0.994063	0.320192	0.545963
chr4	HAVANA	gene	40682382	40703194	-	level 2	protein_coding	Aptx	MGI:1913658	ENSMUSG00000028411	328.806	-0.327581	0.329611	-0.993839	0.320301	0.545963
chr19	HAVANA	gene	4425459	4439432	-	level 2	protein_coding	Rhod	MGI:108446	ENSMUSG00000041845	35.0014	-0.717428	0.721841	-0.993886	0.320278	0.545963
chrX	HAVANA	gene	136927325	136928376	+	level 2	protein_coding	H2bfm	MGI:1916639	ENSMUSG00000048155	58.0591	0.604733	0.60844	0.993907	0.320268	0.545963
chr3	HAVANA	gene	118537021	118540531	+	level 2	TEC	Gm32444	MGI:5591603	ENSMUSG00000102729	20.626	-0.947439	0.953181	-0.993976	0.320235	0.545963
chr1	HAVANA	gene	137949422	137954643	+	level 2	TEC	Gm37534	MGI:5610762	ENSMUSG00000103427	24.7137	-0.867547	0.872977	-0.99378	0.32033	0.545964
chr7	HAVANA	gene	120957036	120982312	-	level 2	protein_coding	Cdr2	MGI:1100885	ENSMUSG00000030878	103.605	-0.502975	0.506213	-0.993603	0.320416	0.546033
chr13	HAVANA	gene	48879219	48968017	-	level 2	protein_coding	Fam120a	MGI:2446163	ENSMUSG00000038014	222.472	-0.314918	0.316998	-0.993436	0.320498	0.546033
chr3	HAVANA	gene	121459528	121532404	-	level 2	protein_coding	Slc44a3	MGI:2384860	ENSMUSG00000039865	28.9166	-0.812403	0.817792	-0.99341	0.32051	0.546033
chr17	HAVANA	gene	56628143	56664456	+	level 2	protein_coding	Catsperd	MGI:2147030	ENSMUSG00000040828	39.6428	0.689882	0.694376	0.993528	0.320453	0.546033
chr11	HAVANA	gene	69059717	69061578	+	level 2	protein_coding	Borcs6	MGI:1919173	ENSMUSG00000045176	51.4864	-0.592046	0.595968	-0.993418	0.320506	0.546033
chr13	HAVANA	gene	90089123	90143907	+	level 2	protein_coding	Tmem167	MGI:1913324	ENSMUSG00000012422	435.057	-0.243249	0.244883	-0.993326	0.320551	0.546054
chr6	HAVANA	gene	95114017	95117631	-	level 2	lncRNA	Kbtbd8os	MGI:1919467	ENSMUSG00000085413	59.9754	0.689616	0.694296	0.99326	0.320583	0.546062
chr17	HAVANA	gene	27959615	27965316	-	level 2	lncRNA	Gm15597	MGI:3783044	ENSMUSG00000085846	13.9873	-1.14587	1.15388	-0.99305	0.320685	0.546188
chr5	HAVANA	gene	106652809	106655713	-	level 2	TEC	Gm43421	MGI:5663558	ENSMUSG00000104706	15.3678	-1.19431	1.20288	-0.992874	0.320771	0.546287
chr3	HAVANA	gene	51872990	51875836	-	level 2	TEC	Gm37675	MGI:5610903	ENSMUSG00000102620	15.3874	-1.07163	1.07947	-0.99274	0.320837	0.54635
chr14	HAVANA	gene	99870632	100284679	-	level 2	protein_coding	Klf12	MGI:1333796	ENSMUSG00000072294	24.0783	-0.919174	0.92637	-0.992231	0.321085	0.546725
chr7	HAVANA	gene	144577318	144582463	-	level 2	protein_coding	Fadd	MGI:109324	ENSMUSG00000031077	211.83	0.382038	0.385287	0.991567	0.321409	0.547229
chr9	HAVANA	gene	111117592	111225668	+	level 2	protein_coding	Lrrfip2	MGI:1918518	ENSMUSG00000032497	1061.12	0.198214	0.199938	0.991381	0.3215	0.547336
chr13	HAVANA	gene	31806633	31812476	+	level 2	protein_coding	Foxc1	MGI:1347466	ENSMUSG00000050295	19.1003	-0.979798	0.988728	-0.990968	0.321701	0.547535
chr12	HAVANA	gene	116485720	117276849	+	level 2	protein_coding	Ptprn2	MGI:107418	ENSMUSG00000056553	78.9293	-0.534151	0.538996	-0.991012	0.32168	0.547535
chr12	HAVANA	gene	90998492	91384409	-	level 2	protein_coding	Cep128	MGI:1922466	ENSMUSG00000061533	165.342	0.359825	0.363095	0.990996	0.321688	0.547535
chr2	HAVANA	gene	103566310	103718423	+	level 2	protein_coding	Abtb2	MGI:2139365	ENSMUSG00000032724	556.168	0.230709	0.23286	0.990764	0.321801	0.547609
chr5	HAVANA	gene	65763521	65830108	+	level 2	protein_coding	N4bp2	MGI:2684414	ENSMUSG00000037795	186.332	-0.348573	0.351809	-0.990802	0.321783	0.547609
chr8	HAVANA	gene	126422515	126425433	+	level 2	protein_coding	Coa6	MGI:1915142	ENSMUSG00000051671	438.801	-0.264944	0.267453	-0.990617	0.321873	0.547684
chr5	HAVANA	gene	100845713	100899102	+	level 2	protein_coding	Gpat3	MGI:3603816	ENSMUSG00000029314	35.2762	0.744691	0.751859	0.990467	0.321946	0.547745
chr17	HAVANA	gene	25779843	25785673	-	level 2	protein_coding	Haghl	MGI:1919877	ENSMUSG00000061046	22.71	1.00389	1.01359	0.990429	0.321965	0.547745
chr16	HAVANA	gene	34999301	35023205	-	level 2	lncRNA	Gm21691	MGI:5435046	ENSMUSG00000116840	64.6604	-0.584352	0.590199	-0.990094	0.322128	0.547975
chr11	HAVANA	gene	90638173	90644931	+	level 2	protein_coding	Cox11	MGI:1917052	ENSMUSG00000020544	165.226	-0.356234	0.359906	-0.989799	0.322273	0.548087
chrX	HAVANA	gene	72255999	72274803	-	level 1	protein_coding	Gabre	MGI:1330235	ENSMUSG00000031340	41.5637	0.694605	0.701823	0.989714	0.322314	0.548087
chrX	HAVANA	gene	102859186	102867971	-	level 2	protein_coding	1700031F05Rik	MGI:1920550	ENSMUSG00000032894	17.7166	1.03105	1.04181	0.989672	0.322334	0.548087
chr10	HAVANA	gene	22046114	22046985	-	level 1	processed_pseudogene	Gm7672	MGI:3647232	ENSMUSG00000097086	30.0664	-0.770643	0.778682	-0.989677	0.322332	0.548087
chr13	HAVANA	gene	62336463	62340727	-	level 2	lncRNA	Gm19792	MGI:5011977	ENSMUSG00000113495	23.0753	0.902461	0.911717	0.989847	0.322249	0.548087
chrX	HAVANA	gene	20105754	20291807	-	level 2	protein_coding	Slc9a7	MGI:2444530	ENSMUSG00000037341	31.1621	0.762612	0.770643	0.989579	0.32238	0.548116
chr7	HAVANA	gene	15946958	15967567	-	level 2	protein_coding	Ehd2	MGI:2154274	ENSMUSG00000074364	33.4355	-0.778839	0.787118	-0.989482	0.322427	0.548149
chr14	HAVANA	gene	25842156	25886804	+	level 2	protein_coding	Anxa11	MGI:108481	ENSMUSG00000021866	36.2243	0.770486	0.77886	0.989248	0.322542	0.548295
chr9	HAVANA	gene	98864767	98866583	+	level 2	protein_coding	Prr23a3	MGI:1919229	ENSMUSG00000090470	21.9997	0.910431	0.920603	0.98895	0.322687	0.548495
chr13	HAVANA	gene	119623819	119654359	+	level 2	protein_coding	Ccl28	MGI:1861731	ENSMUSG00000074715	24.6508	-0.86256	0.872288	-0.988847	0.322738	0.548533
chr8	HAVANA	gene	106573009	106573350	-	level 2	processed_pseudogene	Gm10073	MGI:3641908	ENSMUSG00000060019	453.722	-0.255132	0.25804	-0.988729	0.322796	0.548584
chr14	HAVANA	gene	63122462	63145923	+	level 2	protein_coding	Ctsb	MGI:88561	ENSMUSG00000021939	416.98	0.27962	0.282827	0.988661	0.322829	0.548593
chr14	HAVANA	gene	99298691	99315036	+	level 2	protein_coding	Klf5	MGI:1338056	ENSMUSG00000005148	86.2646	-0.4726	0.478051	-0.988596	0.322861	0.548598
chr7	HAVANA	gene	27356383	27447686	-	level 1	protein_coding	Sptbn4	MGI:1890574	ENSMUSG00000011751	19.8937	-0.919402	0.930484	-0.98809	0.323109	0.54869
chr11	HAVANA	gene	94741782	94743033	+	level 2	protein_coding	Cdc34b	MGI:1858429	ENSMUSG00000020870	25.2363	-0.827047	0.836909	-0.988216	0.323047	0.54869
chr18	HAVANA	gene	38410396	38465303	+	level 2	protein_coding	Ndfip1	MGI:1929601	ENSMUSG00000024425	909.311	0.205527	0.20799	0.988156	0.323076	0.54869
chr3	HAVANA	gene	116007462	116029017	+	level 1	protein_coding	Extl2	MGI:1889574	ENSMUSG00000027963	21.2371	-1.11933	1.13316	-0.987796	0.323252	0.54869
chr3	HAVANA	gene	127670310	127780527	-	level 1	protein_coding	Alpk1	MGI:1918731	ENSMUSG00000028028	46.6051	-0.625123	0.632789	-0.987887	0.323208	0.54869
chr4	HAVANA	gene	132724897	132732546	-	level 2	protein_coding	Xkr8	MGI:2685877	ENSMUSG00000037752	41.5288	-0.735537	0.744583	-0.987851	0.323226	0.54869
chr4	HAVANA	gene	66827584	66930284	+	level 2	protein_coding	Tlr4	MGI:96824	ENSMUSG00000039005	22.1119	-0.934305	0.945688	-0.987963	0.323171	0.54869
chr11	HAVANA	gene	121160271	121161973	+	level 2	protein_coding	Uts2r	MGI:2183450	ENSMUSG00000039321	29.2102	-0.85545	0.865844	-0.987996	0.323155	0.54869
chr5	HAVANA	gene	136147459	136170713	-	level 2	protein_coding	Orai2	MGI:2443195	ENSMUSG00000039747	22.4139	-0.884078	0.894453	-0.988401	0.322956	0.54869
chr1	HAVANA	gene	177442351	177450764	+	level 2	protein_coding	Zbtb18	MGI:1353609	ENSMUSG00000063659	53.6233	-0.636737	0.644363	-0.988166	0.323071	0.54869
chr13	HAVANA	gene	67553035	67564010	+	level 2	lncRNA	9430065F17Rik	MGI:1924606	ENSMUSG00000097360	65.8973	0.565294	0.571959	0.988347	0.322983	0.54869
chr5	HAVANA	gene	9599872	9602607	-	level 2	TEC	Gm42455	MGI:5662592	ENSMUSG00000106637	18.9556	-1.16962	1.18399	-0.98786	0.323221	0.54869
chr7	HAVANA	gene	4784557	4789656	-	level 2	protein_coding	Tmem238	MGI:1922935	ENSMUSG00000030431	20.4481	-0.911564	0.92294	-0.987674	0.323312	0.548744
chr9	HAVANA	gene	55538672	55546180	+	level 2	protein_coding	Isl2	MGI:109156	ENSMUSG00000032318	35.9458	-0.8063	0.816636	-0.987343	0.323474	0.548939
chr7	HAVANA	gene	27447978	27466144	+	level 1	protein_coding	Blvrb	MGI:2385271	ENSMUSG00000040466	38.2112	-0.693384	0.702327	-0.987267	0.323512	0.548939
chr5	HAVANA	gene	139907943	139974722	+	level 2	protein_coding	Elfn1	MGI:2442479	ENSMUSG00000048988	22.4274	-1.00871	1.0217	-0.987294	0.323499	0.548939
chr4	HAVANA	gene	119418530	119422420	-	level 2	protein_coding	Ppcs	MGI:1915237	ENSMUSG00000028636	70.4675	0.578211	0.585732	0.98716	0.323564	0.548981
chr7	HAVANA	gene	92874470	92934583	+	level 2	protein_coding	Prcp	MGI:1919711	ENSMUSG00000061119	182.189	0.362619	0.367404	0.986977	0.323654	0.549085
chr11	HAVANA	gene	109473374	109573330	+	level 2	protein_coding	Arsg	MGI:1921258	ENSMUSG00000020604	26.3971	-0.858025	0.869644	-0.986639	0.32382	0.549293
chr7	HAVANA	gene	17150282	17164253	+	level 2	protein_coding	Ceacam3	MGI:3646296	ENSMUSG00000053228	16.255	-1.01962	1.03345	-0.986612	0.323833	0.549293
chr12	HAVANA	gene	12023045	12023658	+	level 2	processed_pseudogene	Gm4294	MGI:3782472	ENSMUSG00000078377	47.1662	0.629093	0.637753	0.986421	0.323926	0.549404
chr12	HAVANA	gene	105030617	105032279	-	level 2	lncRNA	Snhg10	MGI:1916684	ENSMUSG00000113722	39.8626	-0.691677	0.70151	-0.985983	0.324141	0.54972
chrX	HAVANA	gene	102724402	102725749	-	level 1	processed_pseudogene	Gm9115	MGI:3648181	ENSMUSG00000080845	23.3899	0.862527	0.875067	0.985669	0.324295	0.549934
chr8	HAVANA	gene	47667178	47675556	-	level 1	protein_coding	Ing2	MGI:1916510	ENSMUSG00000063049	126.62	0.400084	0.405995	0.985439	0.324408	0.550031
chr11	HAVANA	gene	100361716	100362126	-	level 2	processed_pseudogene	Gm10039	MGI:3704382	ENSMUSG00000091478	145.721	-0.391823	0.397614	-0.985437	0.324409	0.550031
chr4	HAVANA	gene	46536937	46602202	-	level 2	protein_coding	Coro2a	MGI:1345966	ENSMUSG00000028337	18.1266	-0.963091	0.977765	-0.984992	0.324628	0.550354
chr5	HAVANA	gene	127595664	127632897	-	level 2	protein_coding	Slc15a4	MGI:2140796	ENSMUSG00000029416	476.04	0.256902	0.260916	0.984617	0.324812	0.550619
chr16	HAVANA	gene	4594713	4624924	+	level 2	protein_coding	Glis2	MGI:1932535	ENSMUSG00000014303	73.9864	-0.535353	0.543972	-0.984155	0.325039	0.550955
chr7	HAVANA	gene	19937305	19950756	-	level 2	protein_coding	Igsf23	MGI:1917330	ENSMUSG00000040498	64.0181	0.550834	0.559904	0.9838	0.325214	0.551204
chr19	HAVANA	gene	42268287	42431785	-	level 2	protein_coding	Crtac1	MGI:1920082	ENSMUSG00000042401	59.7468	-0.610016	0.620124	-0.983701	0.325263	0.551238
chr18	HAVANA	gene	73859385	73881333	+	level 2	protein_coding	Mro	MGI:2152817	ENSMUSG00000064036	30.8467	0.787345	0.800531	0.983528	0.325347	0.551238
chr19	HAVANA	gene	23687429	23731668	+	level 2	protein_coding	Ptar1	MGI:1921875	ENSMUSG00000074925	111.714	0.458872	0.466544	0.983555	0.325334	0.551238
chrX	HAVANA	gene	74170653	74171866	+	level 1	processed_pseudogene	Rpl3-ps2	MGI:3645345	ENSMUSG00000084131	15.9524	1.07312	1.09099	0.983625	0.3253	0.551238
chr9	HAVANA	gene	26817953	26860890	-	level 2	protein_coding	Glb1l3	MGI:1918143	ENSMUSG00000031966	17.2902	-0.983925	1.00054	-0.983392	0.325415	0.551304
chr16	HAVANA	gene	18060357	18090203	-	level 1	protein_coding	Prodh	MGI:97770	ENSMUSG00000003526	67.4447	0.520595	0.529534	0.983119	0.325549	0.55142
chr8	HAVANA	gene	71597648	71607936	+	level 2	protein_coding	Fam129c	MGI:3686743	ENSMUSG00000043243	86.0732	0.466785	0.474849	0.983018	0.325599	0.55142
chr8	HAVANA	gene	70931405	70933037	+	level 2	TEC	Gm10654	MGI:3643366	ENSMUSG00000074252	15.0213	-1.08206	1.10082	-0.982966	0.325624	0.55142
chr5	HAVANA	gene	124111109	124112264	-	level 2	lncRNA	Gm16001	MGI:3802119	ENSMUSG00000085433	15.5344	-1.06444	1.08269	-0.983144	0.325536	0.55142
chr16	HAVANA	gene	35284754	35286550	+	level 2	TEC	Gm49702	MGI:6215162	ENSMUSG00000116766	16.1206	-1.17628	1.19663	-0.982996	0.325609	0.55142
chr11	HAVANA	gene	48826140	48852209	+	level 1	protein_coding	Trim7	MGI:2137353	ENSMUSG00000040350	34.0076	-0.716238	0.729111	-0.982344	0.325931	0.551891
chr17	HAVANA	gene	33685692	33718670	-	level 2	protein_coding	2021-03-02	MGI:1925915	ENSMUSG00000079557	175.508	0.360726	0.367237	0.982272	0.325966	0.551903
chr5	HAVANA	gene	146832890	146837032	+	level 2	protein_coding	Rpl21	MGI:1278340	ENSMUSG00000041453	520.085	0.231211	0.235399	0.982212	0.325995	0.551904
chr17	HAVANA	gene	78916500	78920306	+	level 2	protein_coding	Cebpzos	MGI:1915804	ENSMUSG00000062691	302.515	-0.28356	0.288755	-0.982009	0.326095	0.552026
chr11	HAVANA	gene	67238029	67260446	+	level 2	protein_coding	Myh4	MGI:1339713	ENSMUSG00000057003	32.7743	-0.727423	0.740834	-0.981897	0.326151	0.552071
chr12	HAVANA	gene	72576002	72649661	-	level 2	protein_coding	Gm4756	MGI:3644906	ENSMUSG00000109482	18.409	-0.982776	1.00096	-0.981831	0.326183	0.552078
chr3	HAVANA	gene	104864005	104930064	+	level 2	protein_coding	St7l	MGI:2386964	ENSMUSG00000045576	425.764	0.243058	0.247628	0.981545	0.326324	0.552269
chr3	HAVANA	gene	146457196	146499753	-	level 1	protein_coding	Spata1	MGI:1918201	ENSMUSG00000028188	466.623	0.244897	0.249609	0.981122	0.326532	0.552574
chr2	HAVANA	gene	35081861	35101543	-	level 2	protein_coding	AI182371	MGI:2138853	ENSMUSG00000035875	36.0497	0.711763	0.725539	0.981012	0.326587	0.552618
chr1	HAVANA	gene	179528055	179546267	-	level 2	protein_coding	Tfb2m	MGI:107937	ENSMUSG00000026492	123.233	0.433138	0.441586	0.98087	0.326657	0.552688
chr3	HAVANA	gene	92428032	92429423	-	level 2	protein_coding	Gm9774	MGI:3642386	ENSMUSG00000042165	62.3071	-0.55036	0.561307	-0.980497	0.326841	0.552951
chr19	HAVANA	gene	10389090	10453180	+	level 2	protein_coding	Syt7	MGI:1859545	ENSMUSG00000024743	67.8151	-0.516713	0.527191	-0.980124	0.327025	0.553148
chr19	HAVANA	gene	58973356	59076100	-	level 2	protein_coding	Shtn1	MGI:1918903	ENSMUSG00000041362	32.3569	-0.747378	0.76256	-0.98009	0.327042	0.553148
chr7	HAVANA	gene	108880188	108885006	-	level 2	protein_coding	Olfr518	MGI:3030352	ENSMUSG00000046431	21.19	-0.915767	0.934352	-0.980109	0.327032	0.553148
chr9	HAVANA	gene	6262733	6269846	-	level 2	protein_coding	Ddi1	MGI:1919079	ENSMUSG00000047619	50.5034	-0.603388	0.615768	-0.979894	0.327139	0.553263
chr19	HAVANA	gene	43440436	43497210	+	level 2	protein_coding	Cnnm1	MGI:1891366	ENSMUSG00000025189	31.6969	-0.732096	0.747529	-0.979355	0.327405	0.553617
chr19	HAVANA	gene	60144675	60162591	+	level 2	lncRNA	E330013P04Rik	MGI:2147732	ENSMUSG00000053117	45.4587	-0.760487	0.776495	-0.979384	0.32739	0.553617
chr2	HAVANA	gene	117249739	117271540	+	level 2	protein_coding	Fam98b	MGI:1915465	ENSMUSG00000027349	57.5071	-0.556095	0.567882	-0.979245	0.327459	0.553641
chr17	HAVANA	gene	32815449	32830261	-	level 2	protein_coding	Zfp799	MGI:2443934	ENSMUSG00000095253	26.2819	-0.819889	0.837295	-0.979212	0.327475	0.553641
chr4	HAVANA	gene	99030954	99046111	+	level 2	protein_coding	Angptl3	MGI:1353627	ENSMUSG00000028553	23.8248	-0.854691	0.873115	-0.978898	0.327631	0.553723
chr9	HAVANA	gene	107327084	107338350	-	level 2	protein_coding	Hemk1	MGI:1916786	ENSMUSG00000032579	315.736	0.28686	0.293017	0.978987	0.327587	0.553723
chr17	HAVANA	gene	48410014	48417266	+	level 2	protein_coding	Oard1	MGI:2146818	ENSMUSG00000040771	450.51	-0.263585	0.269271	-0.978884	0.327638	0.553723
chr3	HAVANA	gene	138065052	138081506	+	level 2	protein_coding	1110002E22Rik	MGI:1915066	ENSMUSG00000090066	25.4569	-0.910148	0.929711	-0.978959	0.3276	0.553723
chr4	HAVANA	gene	117295817	117297725	+	level 2	lncRNA	Gm12843	MGI:3651051	ENSMUSG00000085749	23.6409	0.890408	0.909689	0.978805	0.327676	0.55374
chr5	HAVANA	gene	20986645	21055911	-	level 2	protein_coding	Ptpn12	MGI:104673	ENSMUSG00000028771	402.338	0.254105	0.259634	0.978702	0.327727	0.553747
chr1	HAVANA	gene	6487231	6860940	+	level 1	protein_coding	St18	MGI:2446700	ENSMUSG00000033740	21.9642	-0.908552	0.928342	-0.978683	0.327737	0.553747
chr2	HAVANA	gene	131039632	131043088	-	level 2	protein_coding	Gfra4	MGI:1341873	ENSMUSG00000027316	185.696	-0.352814	0.360534	-0.978587	0.327784	0.553755
chr12	HAVANA	gene	112760655	112768990	+	level 2	protein_coding	Pld4	MGI:2144765	ENSMUSG00000052160	22.1235	-0.970534	0.991801	-0.978558	0.327799	0.553755
chr11	HAVANA	gene	78158499	78165589	-	level 2	protein_coding	Traf4	MGI:1202880	ENSMUSG00000017386	259.597	0.291354	0.29778	0.978421	0.327866	0.553812
chr10	HAVANA	gene	112163621	112216555	+	level 2	protein_coding	Caps2	MGI:2441980	ENSMUSG00000035694	82.7181	0.519505	0.530988	0.978374	0.327889	0.553812
chr11	HAVANA	gene	46436925	46442721	+	level 2	protein_coding	Med7	MGI:1913463	ENSMUSG00000020397	891.64	-0.200233	0.204679	-0.978276	0.327938	0.553846
chr5	HAVANA	gene	130029290	130060789	+	level 2	protein_coding	Crcp	MGI:1100818	ENSMUSG00000025532	397.107	-0.251506	0.257138	-0.978098	0.328026	0.553947
chr6	HAVANA	gene	47045156	47046289	+	level 1	processed_pseudogene	Gm6352	MGI:3647816	ENSMUSG00000107952	22.5192	0.989865	1.01222	0.977915	0.328116	0.554052
chr19	HAVANA	gene	32122727	32389714	-	level 2	protein_coding	Sgms1	MGI:2444110	ENSMUSG00000040451	143.989	0.405366	0.414564	0.977812	0.328167	0.55409
chr9	HAVANA	gene	66126611	66138955	+	level 2	protein_coding	Ciao2a	MGI:1915500	ENSMUSG00000032381	312.133	0.280254	0.286678	0.977592	0.328276	0.554192
chr19	HAVANA	gene	11886565	11898079	+	level 2	protein_coding	Olfr1420	MGI:3031254	ENSMUSG00000060878	35.5237	-0.695519	0.711475	-0.977574	0.328285	0.554192
chr16	HAVANA	gene	85856173	85901828	-	level 2	protein_coding	Adamts5	MGI:1346321	ENSMUSG00000022894	51.6223	-0.610355	0.624864	-0.97678	0.328678	0.554808
chr16	HAVANA	gene	18406886	18426852	-	level 2	protein_coding	Comt	MGI:88470	ENSMUSG00000000326	150.979	-0.366701	0.375608	-0.976286	0.328923	0.555129
chrX	HAVANA	gene	100590154	100594869	-	level 2	protein_coding	P2ry4	MGI:1926594	ENSMUSG00000044359	20.0563	0.987113	1.0111	0.97628	0.328926	0.555129
chr4	HAVANA	gene	94907267	94928843	-	level 2	protein_coding	Eqtn	MGI:1915003	ENSMUSG00000028575	13.6341	1.12568	1.15326	0.976089	0.329021	0.555146
chr10	HAVANA	gene	36506814	36834397	+	level 2	protein_coding	Hs3st5	MGI:2441996	ENSMUSG00000044499	20.7732	-1.00831	1.033	-0.976092	0.329019	0.555146
chr6	HAVANA	gene	71463311	71466062	-	level 2	TEC	Gm44186	MGI:5690578	ENSMUSG00000107460	24.2845	-0.848159	0.868844	-0.976192	0.328969	0.555146
chr6	HAVANA	gene	134835844	134836252	+	level 1	processed_pseudogene	Gm44084	MGI:5690476	ENSMUSG00000108233	35.12	0.742521	0.760989	0.975733	0.329197	0.555395
chr8	HAVANA	gene	13077189	13105459	-	level 2	protein_coding	Pcid2	MGI:2443003	ENSMUSG00000038542	549.611	0.239233	0.245213	0.975615	0.329255	0.555445
chr11	HAVANA	gene	77930800	77979048	+	level 2	protein_coding	Sez6	MGI:104745	ENSMUSG00000000632	289.835	-0.283325	0.290438	-0.97551	0.329307	0.555485
chr10	HAVANA	gene	111854521	111874376	-	level 2	lncRNA	Gm20758	MGI:5434114	ENSMUSG00000112533	23.8776	-0.913779	0.937083	-0.975131	0.329495	0.555754
chr4	HAVANA	gene	34663257	34687438	-	level 2	protein_coding	Slc35a1	MGI:1345622	ENSMUSG00000028293	104.119	-0.427863	0.438844	-0.974976	0.329572	0.555769
NA	NA	NA	NA	NA	NA	NA	NA	NA	NA	ENSMUSG00000097553	29.7122	-0.790516	0.810763	-0.975028	0.329547	0.555769
chr16	HAVANA	gene	20566358	20568508	+	level 2	lncRNA	Gm49745	MGI:6215237	ENSMUSG00000116604	28.7609	-0.824326	0.845513	-0.974941	0.32959	0.555769
chr11	HAVANA	gene	58379043	58390728	+	level 2	protein_coding	Lypd8	MGI:1917413	ENSMUSG00000013643	17.2588	-0.980452	1.00581	-0.974789	0.329665	0.555846
chr13	HAVANA	gene	21501029	21501418	-	level 2	protein_coding	Gm11273	MGI:3649411	ENSMUSG00000079941	181.781	-0.341276	0.350122	-0.974734	0.329692	0.555846
chr15	HAVANA	gene	81585351	81652077	+	level 1	protein_coding	Ep300	MGI:1276116	ENSMUSG00000055024	459.73	0.237362	0.243604	0.974377	0.329869	0.556096
chr6	HAVANA	gene	40401375	40436135	-	level 2	protein_coding	E330009J07Rik	MGI:2444256	ENSMUSG00000037172	36.3393	-0.698737	0.717206	-0.974249	0.329933	0.556155
chr12	HAVANA	gene	104146382	104153870	-	level 2	protein_coding	Serpina3c	MGI:102848	ENSMUSG00000066361	24.9647	-0.840682	0.862987	-0.974153	0.32998	0.556188
chr19	HAVANA	gene	38836579	38919923	+	level 2	protein_coding	Tbc1d12	MGI:2384803	ENSMUSG00000048720	70.9631	-0.522257	0.536301	-0.973813	0.330149	0.55628
chr4	HAVANA	gene	136979732	137048801	-	level 2	protein_coding	Zbtb40	MGI:2682254	ENSMUSG00000060862	361.901	0.308036	0.316315	0.973827	0.330142	0.55628
chr16	HAVANA	gene	10669248	10683539	-	level 2	lncRNA	Gm15558	MGI:3783007	ENSMUSG00000087384	14.2801	-1.13474	1.1652	-0.973856	0.330128	0.55628
chr13	HAVANA	gene	101254294	101464160	+	level 2	lncRNA	4932411K12Rik	MGI:3512682	ENSMUSG00000100733	21.0859	-0.957779	0.983472	-0.973876	0.330118	0.55628
chr7	HAVANA	gene	141562173	141633011	+	level 2	protein_coding	Ap2a2	MGI:101920	ENSMUSG00000002957	1131.6	0.185123	0.190156	0.973533	0.330289	0.556322
chr12	HAVANA	gene	28649602	28659589	+	level 2	protein_coding	Rnaseh1	MGI:1335073	ENSMUSG00000020630	345.853	-0.292631	0.300544	-0.973671	0.33022	0.556322
chr17	HAVANA	gene	48125605	48146268	-	level 2	protein_coding	9830107B12Rik	MGI:3608415	ENSMUSG00000073386	14.8646	-1.05053	1.07904	-0.973581	0.330265	0.556322
chr12	HAVANA	gene	115982263	115993370	-	level 1	processed_pseudogene	Gm9260	MGI:3645725	ENSMUSG00000106239	26.7533	0.801888	0.823666	0.973559	0.330275	0.556322
chr4	HAVANA	gene	123105165	123132099	+	level 2	protein_coding	Bmp8b	MGI:107335	ENSMUSG00000002384	16.3289	-1.03599	1.06471	-0.973027	0.33054	0.556697
chr15	HAVANA	gene	76457452	76459458	+	level 2	protein_coding	Scx	MGI:102934	ENSMUSG00000034161	19.2765	-0.921536	0.94753	-0.972567	0.330769	0.557008
chr2	HAVANA	gene	152081529	152095802	+	level 2	protein_coding	Scrt2	MGI:2139287	ENSMUSG00000060257	32.2631	-0.757415	0.7788	-0.972541	0.330782	0.557008
chr4	HAVANA	gene	154964123	154980938	+	level 2	protein_coding	Pank4	MGI:2387466	ENSMUSG00000029056	217.024	-0.310157	0.318944	-0.97245	0.330827	0.557036
chr2	HAVANA	gene	179414936	179416882	+	level 2	lncRNA	4930591A17Rik	MGI:1915425	ENSMUSG00000039138	14.2892	-1.0798	1.11047	-0.972377	0.330863	0.557049
chr15	HAVANA	gene	9071260	9110891	+	level 2	protein_coding	Nadk2	MGI:1915896	ENSMUSG00000022253	101.878	0.467729	0.481122	0.972163	0.33097	0.557055
chr6	HAVANA	gene	37870811	37966296	+	level 2	protein_coding	Trim24	MGI:109275	ENSMUSG00000029833	132.732	-0.475303	0.488869	-0.97225	0.330926	0.557055
chr12	HAVANA	gene	76347782	76369602	-	level 1	protein_coding	Zbtb25	MGI:99197	ENSMUSG00000056459	330.272	0.279837	0.287813	0.972288	0.330908	0.557055
chr7	HAVANA	gene	30945248	30956803	-	level 2	protein_coding	Usf2	MGI:99961	ENSMUSG00000058239	44.3044	-0.624359	0.642252	-0.97214	0.330981	0.557055
chr6	HAVANA	gene	31605190	31798053	+	level 2	lncRNA	Gm43154	MGI:5663291	ENSMUSG00000086804	29.5333	-0.803632	0.826716	-0.972077	0.331012	0.557059
chr14	HAVANA	gene	20389304	20393634	-	level 2	protein_coding	Mrps16	MGI:1913492	ENSMUSG00000049960	672.939	-0.248061	0.255215	-0.97197	0.331066	0.557102
chr11	HAVANA	gene	69561758	69580255	-	level 2	protein_coding	Wrap53	MGI:2384933	ENSMUSG00000041346	253.936	0.290523	0.299009	0.971617	0.331241	0.557348
chr5	HAVANA	gene	14804901	14806559	+	level 2	TEC	Gm43665	MGI:5663802	ENSMUSG00000104672	20.8262	-1.06606	1.0973	-0.971527	0.331286	0.557375
chr11	HAVANA	gene	78166106	78176675	-	level 2	protein_coding	Nek8	MGI:1890646	ENSMUSG00000017405	146.115	0.378266	0.389468	0.971238	0.33143	0.557385
chr3	HAVANA	gene	122294136	122530191	+	level 2	protein_coding	Bcar3	MGI:1352501	ENSMUSG00000028121	153.068	-0.473695	0.487669	-0.971346	0.331376	0.557385
chr9	HAVANA	gene	57142800	57148305	-	level 2	protein_coding	Neil1	MGI:1920024	ENSMUSG00000032298	27.61	0.787793	0.810985	0.971403	0.331348	0.557385
chr18	HAVANA	gene	24653691	24701575	+	level 2	protein_coding	Mocos	MGI:1915841	ENSMUSG00000039616	29.2921	-0.758042	0.780498	-0.971228	0.331435	0.557385
chr10	HAVANA	gene	7681214	7716460	+	level 2	protein_coding	Lats1	MGI:1333883	ENSMUSG00000040021	146.816	0.401491	0.41335	0.971309	0.331394	0.557385
chr9	HAVANA	gene	83409660	83410126	+	level 2	processed_pseudogene	Rps27a-ps2	MGI:3643614	ENSMUSG00000058838	14.7309	1.07676	1.1088	0.971103	0.331497	0.557442
chr2	HAVANA	gene	22774094	22875653	+	level 2	protein_coding	Apbb1ip	MGI:1861354	ENSMUSG00000026786	18.9432	-0.964091	0.993917	-0.969992	0.332051	0.558282
chr8	HAVANA	gene	121530780	121544320	-	level 2	protein_coding	1700018B08Rik	MGI:1923655	ENSMUSG00000031809	21.7713	0.891898	0.919715	0.969755	0.332168	0.558282
chr11	HAVANA	gene	48289984	48290313	-	level 1	processed_pseudogene	Gm12178	MGI:3651496	ENSMUSG00000081952	17.1648	0.998619	1.02971	0.969808	0.332142	0.558282
chr7	HAVANA	gene	126938886	126940637	+	level 2	TEC	Gm44735	MGI:5753311	ENSMUSG00000108543	33.6521	-0.706541	0.728542	-0.9698	0.332146	0.558282
chr12	HAVANA	gene	108960912	108963832	+	level 2	TEC	Gm47980	MGI:6097267	ENSMUSG00000113966	26.3231	-0.794526	0.819276	-0.969791	0.332151	0.558282
chr16	HAVANA	gene	31760966	31766184	+	level 2	TEC	Gm49705	MGI:6215167	ENSMUSG00000116626	16.6529	-1.00487	1.03601	-0.969943	0.332075	0.558282
chr3	HAVANA	gene	57644349	57651715	-	level 2	protein_coding	Commd2	MGI:1098806	ENSMUSG00000036513	393.57	-0.251806	0.259693	-0.969628	0.332232	0.558341
chr6	HAVANA	gene	34476207	34505613	+	level 2	protein_coding	Bpgm	MGI:1098242	ENSMUSG00000038871	154.355	-0.363768	0.375212	-0.969499	0.332296	0.558363
chr14	HAVANA	gene	31019138	31121592	+	level 2	protein_coding	Pbrm1	MGI:1923998	ENSMUSG00000042323	848.05	0.211254	0.217903	0.969487	0.332302	0.558363
chr3	HAVANA	gene	122864737	122924116	-	level 2	lncRNA	4933405D12Rik	MGI:1921307	ENSMUSG00000097852	19.8741	-0.960255	0.990741	-0.96923	0.332431	0.55853
chr5	HAVANA	gene	115235836	115245351	+	level 2	protein_coding	Pop5	MGI:2151221	ENSMUSG00000060152	156.424	-0.356383	0.367726	-0.969152	0.332469	0.558547
chr3	HAVANA	gene	138313286	138331134	+	level 2	protein_coding	Adh6a	MGI:1916367	ENSMUSG00000053054	17.656	-0.971426	1.00244	-0.969062	0.332514	0.558575
chr6	HAVANA	gene	86084366	86087080	-	level 2	lncRNA	Gm44089	MGI:5690481	ENSMUSG00000107842	18.7393	1.03436	1.06746	0.968988	0.332551	0.558588
chr9	HAVANA	gene	107399612	107529343	+	level 2	protein_coding	Cacna2d2	MGI:1929813	ENSMUSG00000010066	25.0795	-0.821439	0.847801	-0.968905	0.332592	0.558597
chr11	HAVANA	gene	86936425	86993707	-	level 2	protein_coding	Ypel2	MGI:1925114	ENSMUSG00000018427	79.449	-0.478832	0.494279	-0.968748	0.332671	0.558597
chr8	HAVANA	gene	120080890	120101482	-	level 2	protein_coding	Zdhhc7	MGI:2142662	ENSMUSG00000031823	419.817	0.245653	0.253567	0.968788	0.332651	0.558597
chr1	HAVANA	gene	135248561	135266443	+	level 2	lncRNA	Gm26642	MGI:5477136	ENSMUSG00000097680	15.4603	-1.03573	1.06903	-0.968852	0.332619	0.558597
chr1	HAVANA	gene	91494647	91529307	+	level 1	protein_coding	Traf3ip1	MGI:1921269	ENSMUSG00000034292	147.166	-0.40309	0.416262	-0.968358	0.332866	0.558724
chr2	HAVANA	gene	129592835	129632228	+	level 2	protein_coding	Sirpa	MGI:108563	ENSMUSG00000037902	94.837	-0.477185	0.492729	-0.968454	0.332818	0.558724
chr12	HAVANA	gene	75308322	75401456	+	level 2	protein_coding	Rhoj	MGI:1931551	ENSMUSG00000046768	69.5297	-0.544699	0.562517	-0.968323	0.332883	0.558724
chr2	HAVANA	gene	71981240	72257474	+	level 2	protein_coding	Rapgef4	MGI:1917723	ENSMUSG00000049044	32.1257	-0.744795	0.76909	-0.96841	0.33284	0.558724
chr8	HAVANA	gene	33386325	33417467	+	level 2	protein_coding	Purg	MGI:1922279	ENSMUSG00000049184	19.7686	-0.921051	0.951194	-0.96831	0.33289	0.558724
chr9	HAVANA	gene	21921008	21927556	-	level 2	protein_coding	Tmem205	MGI:3045495	ENSMUSG00000040883	31.2159	-0.72667	0.750556	-0.968177	0.332956	0.558787
chr5	HAVANA	gene	24581554	24581862	-	level 2	processed_pseudogene	Gm10221	MGI:3708709	ENSMUSG00000067719	41.4417	0.669172	0.691297	0.967994	0.333047	0.558844
chr3	HAVANA	gene	56163954	56167569	-	level 2	TEC	Gm42843	MGI:5662980	ENSMUSG00000105293	64.6448	0.526664	0.544064	0.968018	0.333035	0.558844
chr6	HAVANA	gene	141629518	141686646	+	level 2	protein_coding	Slco1b2	MGI:1351899	ENSMUSG00000030236	20.473	0.993637	1.02663	0.967866	0.333111	0.558903
chrX	HAVANA	gene	121334988	121336574	-	level 1	processed_pseudogene	Gm5648	MGI:3647868	ENSMUSG00000083668	23.2602	-0.855224	0.883857	-0.967605	0.333242	0.559074
chr10	HAVANA	gene	88948994	89344762	-	level 2	protein_coding	Ano4	MGI:2443344	ENSMUSG00000035189	28.2895	-0.780078	0.806283	-0.967499	0.333295	0.559114
chr12	HAVANA	gene	15791727	15816922	-	level 2	protein_coding	Trib2	MGI:2145021	ENSMUSG00000020601	45.6552	-0.643615	0.665288	-0.967424	0.333332	0.559129
chr7	HAVANA	gene	83774101	83794880	-	level 2	protein_coding	Cfap161	MGI:1922806	ENSMUSG00000011154	19.5521	-1.07596	1.11228	-0.967344	0.333372	0.55914
chr2	HAVANA	gene	180597790	180622189	+	level 2	protein_coding	Col9a3	MGI:894686	ENSMUSG00000027570	83.2783	-0.494131	0.510928	-0.967125	0.333482	0.55914
chr16	HAVANA	gene	33517328	33664135	+	level 2	protein_coding	Slc12a8	MGI:2443672	ENSMUSG00000035506	24.8529	-0.934849	0.96661	-0.967141	0.333473	0.55914
chr7	HAVANA	gene	16493719	16614993	-	level 2	protein_coding	Arhgap35	MGI:1929494	ENSMUSG00000058230	1057.29	-0.192281	0.198795	-0.967229	0.33343	0.55914
chr15	HAVANA	gene	60818994	60853778	-	level 1	protein_coding	Lratd2	MGI:3026924	ENSMUSG00000072568	20.605	-0.90561	0.936388	-0.967131	0.333478	0.55914
chr3	HAVANA	gene	60006743	60025420	+	level 2	protein_coding	Aadacl2	MGI:3646333	ENSMUSG00000091376	30.2804	0.842352	0.871238	0.966845	0.333622	0.559294
chr12	HAVANA	gene	83945209	83951355	-	level 2	lncRNA	Gm26571	MGI:5477065	ENSMUSG00000096953	26.7734	-0.847064	0.876129	-0.966826	0.333631	0.559294
chr8	HAVANA	gene	45336717	45382291	-	level 1	protein_coding	Fam149a	MGI:2387177	ENSMUSG00000070044	24.9664	-0.874908	0.905002	-0.966747	0.333671	0.559312
chr19	HAVANA	gene	47014698	47025327	+	level 2	protein_coding	Ina	MGI:96568	ENSMUSG00000034336	418.48	0.260089	0.26906	0.966657	0.333715	0.559339
chr11	HAVANA	gene	107479484	107504362	+	level 1	protein_coding	Psmd12	MGI:1914247	ENSMUSG00000020720	1558.16	0.18933	0.195897	0.966479	0.333805	0.559403
chr5	HAVANA	gene	32232708	32366520	+	level 2	protein_coding	Plb1	MGI:1922406	ENSMUSG00000029134	63.9887	-0.544754	0.563655	-0.966466	0.333811	0.559403
chr2	HAVANA	gene	157097533	157135265	-	level 2	protein_coding	Samhd1	MGI:1927468	ENSMUSG00000027639	230.018	0.301618	0.312124	0.96634	0.333874	0.559425
chr14	HAVANA	gene	47540893	47570649	-	level 2	protein_coding	Atg14	MGI:1261775	ENSMUSG00000037526	878.868	-0.195886	0.202712	-0.966326	0.333881	0.559425
chr4	HAVANA	gene	141239499	141257564	+	level 1	protein_coding	Arhgef19	MGI:1925912	ENSMUSG00000028919	33.6005	-0.775048	0.802253	-0.966089	0.333999	0.5595
chr8	HAVANA	gene	34965052	34967727	+	level 2	lncRNA	Gm9939	MGI:3708775	ENSMUSG00000054247	26.1347	-0.796152	0.824022	-0.966178	0.333955	0.5595
chr16	HAVANA	gene	23520210	23560081	+	level 2	lncRNA	Gm45338	MGI:5791174	ENSMUSG00000109783	23.1453	-0.889569	0.920818	-0.966064	0.334012	0.5595
chr1	HAVANA	gene	180330485	180424802	+	level 2	protein_coding	Itpkb	MGI:109235	ENSMUSG00000038855	29.4603	-0.766495	0.793654	-0.965779	0.334155	0.559666
chr1	HAVANA	gene	83003482	83004907	-	level 1	processed_pseudogene	Gm7553	MGI:3826364	ENSMUSG00000101784	16.2665	1.02886	1.06535	0.965751	0.334169	0.559666
chr3	HAVANA	gene	95160457	95174024	+	level 2	protein_coding	Sema6c	MGI:1338032	ENSMUSG00000038777	55.5062	0.672869	0.696916	0.965495	0.334297	0.559768
chr11	HAVANA	gene	69823122	69837784	-	level 2	protein_coding	Nlgn2	MGI:2681835	ENSMUSG00000051790	36.1841	-0.724551	0.750452	-0.965486	0.334302	0.559768
chr3	HAVANA	gene	96412910	96413361	-	level 1	processed_pseudogene	Gm21960	MGI:5439429	ENSMUSG00000095836	18.1264	-0.939038	0.972635	-0.965457	0.334316	0.559768
chr9	HAVANA	gene	89587216	89623125	-	level 2	protein_coding	Minar1	MGI:2667167	ENSMUSG00000039313	18.7745	-0.925016	0.958288	-0.96528	0.334404	0.559821
chr16	HAVANA	gene	62732444	62786818	-	level 2	protein_coding	Nsun3	MGI:2146565	ENSMUSG00000050312	751.334	-0.22738	0.235566	-0.96525	0.334419	0.559821
chrX	HAVANA	gene	61116378	61292484	+	level 2	lncRNA	Cdr1os	MGI:5637821	ENSMUSG00000071753	37.2794	-0.684479	0.709142	-0.965222	0.334434	0.559821
chr7	HAVANA	gene	101263034	101302251	-	level 2	protein_coding	Atg16l2	MGI:1920933	ENSMUSG00000047767	89.4516	0.539633	0.559209	0.964993	0.334548	0.559965
chr2	HAVANA	gene	13850282	14056135	-	level 2	protein_coding	Hacd1	MGI:1353592	ENSMUSG00000063275	115.103	-0.411139	0.426199	-0.964666	0.334712	0.560191
chr10	HAVANA	gene	61715263	61739260	+	level 2	protein_coding	Aifm2	MGI:1918611	ENSMUSG00000020085	22.6761	-0.894797	0.927685	-0.964548	0.334771	0.560193
chr13	HAVANA	gene	63329556	63339961	+	level 2	lncRNA	Gm16133	MGI:3802155	ENSMUSG00000089854	47.5299	-0.690411	0.71575	-0.964599	0.334746	0.560193
chr5	HAVANA	gene	107132118	107135688	-	level 2	TEC	Gm43422	MGI:5663559	ENSMUSG00000106643	25.7986	-2.34462	2.43105	-0.964447	0.334822	0.56023
chr2	HAVANA	gene	13276338	13491813	-	level 2	protein_coding	Cubn	MGI:1931256	ENSMUSG00000026726	84.8765	-0.515479	0.53455	-0.964323	0.334884	0.560286
chr11	HAVANA	gene	58847158	58861956	+	level 2	protein_coding	Gm12258	MGI:3651534	ENSMUSG00000072915	71.5276	0.518094	0.537383	0.964106	0.334993	0.56042
chr4	HAVANA	gene	108814295	108833614	-	level 2	protein_coding	Btf3l4	MGI:1915312	ENSMUSG00000028568	614.846	0.233691	0.242426	0.963967	0.335062	0.560441
chr16	HAVANA	gene	11322908	11755472	+	level 2	protein_coding	Snx29	MGI:1921728	ENSMUSG00000071669	275.843	0.284522	0.295157	0.963966	0.335063	0.560441
chr4	HAVANA	gene	147492417	147513486	+	level 2	protein_coding	Zfp982	MGI:3701121	ENSMUSG00000078496	30.1574	0.792498	0.822206	0.963867	0.335113	0.560476
chr6	HAVANA	gene	31082565	31220488	-	level 2	lncRNA	Lncpint	MGI:2673128	ENSMUSG00000044471	24.4214	-0.895568	0.929272	-0.96373	0.335181	0.560543
chr18	HAVANA	gene	5491503	5593505	-	level 2	lncRNA	Gm10125	MGI:3642044	ENSMUSG00000063087	50.0955	-0.57965	0.601563	-0.963573	0.33526	0.560627
chr7	HAVANA	gene	43651070	43660161	-	level 2	protein_coding	Siglece	MGI:1932475	ENSMUSG00000030474	52.7203	-0.576183	0.59802	-0.963485	0.335304	0.560652
chr1	HAVANA	gene	16105774	16133734	+	level 2	protein_coding	Rdh10	MGI:1924238	ENSMUSG00000025921	234.669	0.296178	0.307429	0.963401	0.335346	0.560674
chr5	HAVANA	gene	109419688	109458459	+	level 2	protein_coding	Vmn2r17	MGI:3647193	ENSMUSG00000091879	34.7603	-0.696998	0.723529	-0.963332	0.335381	0.560685
chr15	HAVANA	gene	88955884	88979007	-	level 2	protein_coding	Mlc1	MGI:2157910	ENSMUSG00000035805	217.618	0.334008	0.346762	0.963219	0.335438	0.560731
chr13	HAVANA	gene	23007656	23014482	+	level 2	protein_coding	Vmn1r213	MGI:2159664	ENSMUSG00000060024	13.4109	-1.11978	1.16264	-0.963137	0.335479	0.560752
chr19	HAVANA	gene	37520879	37684059	+	level 2	protein_coding	Exoc6	MGI:1351611	ENSMUSG00000053799	83.4841	-0.495979	0.514997	-0.963071	0.335512	0.560755
chr7	HAVANA	gene	41325815	41327315	-	level 1	processed_pseudogene	Gm17791	MGI:5009973	ENSMUSG00000101449	13.9545	-1.09545	1.13752	-0.963019	0.335538	0.560755
chr3	HAVANA	gene	54692807	54728766	+	level 2	protein_coding	Supt20	MGI:1929651	ENSMUSG00000027751	417.163	0.248924	0.258505	0.962936	0.335579	0.560776
chr2	HAVANA	gene	4881564	4910557	+	level 2	protein_coding	Sephs1	MGI:1923580	ENSMUSG00000026662	262.909	0.295257	0.306715	0.962641	0.335728	0.560783
chr6	HAVANA	gene	128887588	128898167	+	level 2	protein_coding	Clec2i	MGI:2136650	ENSMUSG00000030365	20.2084	-1.00802	1.04693	-0.962835	0.33563	0.560783
chr10	HAVANA	gene	75831114	75837424	-	level 2	protein_coding	Gstt2	MGI:106188	ENSMUSG00000033318	197.496	-0.339042	0.352195	-0.962655	0.335721	0.560783
chr13	HAVANA	gene	3634032	3653822	+	level 2	protein_coding	Asb13	MGI:2145525	ENSMUSG00000033781	17.493	-1.1906	1.2368	-0.962647	0.335725	0.560783
chr13	HAVANA	gene	43402675	43481282	-	level 2	protein_coding	Ranbp9	MGI:1928741	ENSMUSG00000038546	187.176	0.337228	0.350305	0.962669	0.335714	0.560783
chr9	HAVANA	gene	120110374	120124504	+	level 2	protein_coding	Slc25a38	MGI:2384782	ENSMUSG00000032519	68.3217	0.522105	0.542415	0.962556	0.33577	0.560803
chr1	HAVANA	gene	85938318	85961007	-	level 2	protein_coding	Gpr55	MGI:2685064	ENSMUSG00000049608	19.5947	1.07378	1.11561	0.962503	0.335797	0.560803
chr8	HAVANA	gene	105636568	105682922	+	level 1	protein_coding	Ctcf	MGI:109447	ENSMUSG00000005698	220.148	-0.302104	0.313929	-0.962332	0.335883	0.560899
chr12	HAVANA	gene	54892989	55014348	-	level 2	protein_coding	Baz1a	MGI:1309478	ENSMUSG00000035021	701.654	0.216351	0.224865	0.962137	0.335981	0.561014
chr2	HAVANA	gene	119172500	119208795	-	level 2	protein_coding	Dnajc17	MGI:1916658	ENSMUSG00000034278	170.08	0.374411	0.389284	0.961795	0.336153	0.561205
chr5	HAVANA	gene	110118022	110118849	-	level 1	processed_pseudogene	Gm15484	MGI:3705726	ENSMUSG00000081865	139.585	0.377657	0.392637	0.961848	0.336126	0.561205
chr1	HAVANA	gene	136842571	136960448	-	level 2	protein_coding	Nr5a2	MGI:1346834	ENSMUSG00000026398	21.6082	-0.867934	0.902493	-0.961708	0.336196	0.561229
chr7	HAVANA	gene	67222544	67307330	+	level 2	protein_coding	Lysmd4	MGI:1922349	ENSMUSG00000043831	163.977	0.394306	0.410065	0.961571	0.336265	0.561296
chr2	HAVANA	gene	32925216	32961614	-	level 2	protein_coding	Lrsam1	MGI:2684789	ENSMUSG00000026792	136.855	-0.426516	0.443598	-0.961492	0.336305	0.561314
chr4	HAVANA	gene	119519126	119520082	-	level 1	processed_pseudogene	Gm12955	MGI:3652228	ENSMUSG00000080773	19.2044	-0.968146	1.00719	-0.961239	0.336432	0.561479
chr10	HAVANA	gene	82833951	82897712	+	level 2	protein_coding	Txnrd1	MGI:1354175	ENSMUSG00000020250	135.795	0.40939	0.425927	0.961173	0.336465	0.561486
chr5	HAVANA	gene	122165597	122167937	+	level 2	TEC	Gm42748	MGI:5662885	ENSMUSG00000105742	13.9549	-1.08239	1.12637	-0.960952	0.336576	0.561623
chr16	HAVANA	gene	49369052	49370277	+	level 1	processed_pseudogene	Gm18694	MGI:5010879	ENSMUSG00000116700	13.2997	-1.38871	1.44607	-0.960332	0.336888	0.562095
chr15	HAVANA	gene	11064790	11349231	+	level 2	protein_coding	Adamts12	MGI:2146046	ENSMUSG00000047497	45.5582	-0.609867	0.635221	-0.960086	0.337012	0.562254
chr14	HAVANA	gene	8098211	8165117	+	level 2	protein_coding	Pxk	MGI:1289230	ENSMUSG00000033885	211.263	0.311347	0.324397	0.959772	0.33717	0.562435
chr4	HAVANA	gene	138434671	138442265	+	level 2	protein_coding	Mul1	MGI:1915600	ENSMUSG00000041241	350.664	-0.253592	0.264226	-0.959756	0.337178	0.562435
chr10	HAVANA	gene	13523842	13553142	-	level 2	protein_coding	Pex3	MGI:1929646	ENSMUSG00000019809	898.36	0.195827	0.204132	0.959315	0.3374	0.562757
chr17	HAVANA	gene	36869574	36877833	+	level 2	protein_coding	Trim10	MGI:1338757	ENSMUSG00000073400	18.3222	1.02603	1.06976	0.959118	0.337499	0.562874
chr14	HAVANA	gene	79984081	80023139	+	level 2	protein_coding	Olfm4	MGI:2685142	ENSMUSG00000022026	16.4329	-1.00049	1.04339	-0.958881	0.337619	0.562977
chr18	HAVANA	gene	78146148	78596942	-	level 2	protein_coding	Slc14a2	MGI:1351653	ENSMUSG00000024552	23.3022	-0.856265	0.89297	-0.958896	0.337611	0.562977
chr11	HAVANA	gene	66211725	66525964	-	level 2	protein_coding	Shisa6	MGI:2685725	ENSMUSG00000053930	27.7591	-0.875598	0.91336	-0.958656	0.337732	0.563118
chr9	HAVANA	gene	56950878	56983206	+	level 2	protein_coding	Snupn	MGI:1913319	ENSMUSG00000055334	510.271	0.231609	0.241681	0.958323	0.3379	0.563349
chr13	HAVANA	gene	73626911	73649843	+	level 2	protein_coding	Tert	MGI:1202709	ENSMUSG00000021611	32.0843	-0.732611	0.764688	-0.958052	0.338037	0.563529
chr14	HAVANA	gene	33377898	33447158	-	level 2	protein_coding	Mapk8	MGI:1346861	ENSMUSG00000021936	458.759	-0.232266	0.242471	-0.957912	0.338107	0.563599
chr2	HAVANA	gene	25255439	25256292	+	level 2	protein_coding	Tmem203	MGI:2443597	ENSMUSG00000078201	115.835	-0.416519	0.434904	-0.957726	0.338201	0.563707
chr3	HAVANA	gene	154663859	154767790	+	level 1	protein_coding	Erich3	MGI:1919095	ENSMUSG00000078161	72.3813	-0.4979	0.519941	-0.957609	0.33826	0.563757
chr6	HAVANA	gene	17206823	17385604	-	level 2	lncRNA	Gm15581	MGI:3783029	ENSMUSG00000085264	34.3533	-0.775394	0.809935	-0.957353	0.338389	0.563924
chr4	HAVANA	gene	136647539	136835988	-	level 2	protein_coding	Ephb2	MGI:99611	ENSMUSG00000028664	56.7643	-0.544036	0.568375	-0.957177	0.338478	0.564024
chr15	HAVANA	gene	34495304	34530648	+	level 2	protein_coding	Pop1	MGI:1914974	ENSMUSG00000022325	141.934	-0.362736	0.379054	-0.956951	0.338592	0.564117
chr8	HAVANA	gene	64592542	64693054	-	level 2	protein_coding	Cpe	MGI:101932	ENSMUSG00000037852	44.567	-0.6289	0.657184	-0.956962	0.338586	0.564117
chr1	HAVANA	gene	156075966	156205026	-	level 2	protein_coding	Fam163a	MGI:3618859	ENSMUSG00000015484	31.059	-0.759709	0.794039	-0.956765	0.338686	0.564139
chr16	HAVANA	gene	96200450	96228935	+	level 2	protein_coding	Sh3bgr	MGI:1354740	ENSMUSG00000040666	25.8226	0.938556	0.98098	0.956753	0.338692	0.564139
chr18	HAVANA	gene	62548911	62668070	+	level 2	protein_coding	Spink10	MGI:3584533	ENSMUSG00000044176	36.0666	-0.693426	0.724698	-0.956848	0.338644	0.564139
chr2	HAVANA	gene	153918230	153932996	+	level 2	protein_coding	Bpifb3	MGI:2675077	ENSMUSG00000068008	14.6136	-1.10439	1.1545	-0.9566	0.338769	0.56422
chr16	HAVANA	gene	36963460	36990467	-	level 2	protein_coding	Fbxo40	MGI:2443753	ENSMUSG00000047746	27.3579	-0.786479	0.82237	-0.956355	0.338893	0.564377
chrX	HAVANA	gene	160902116	160907052	-	level 2	protein_coding	Gja6	MGI:95717	ENSMUSG00000055691	14.6047	1.12938	1.18161	0.955805	0.339171	0.564647
chr15	HAVANA	gene	73723145	73758766	+	level 2	protein_coding	Ptp4a3	MGI:1277098	ENSMUSG00000059895	92.5901	-0.453681	0.474646	-0.955831	0.339158	0.564647
chr4	HAVANA	gene	49059273	49340259	+	level 2	protein_coding	Plppr1	MGI:2445015	ENSMUSG00000063446	81.7053	0.496327	0.519275	0.955806	0.33917	0.564647
chr5	HAVANA	gene	88519809	88527891	-	level 2	protein_coding	Jchain	MGI:96493	ENSMUSG00000067149	43.9491	-0.660071	0.690566	-0.955841	0.339153	0.564647
chr7	HAVANA	gene	104857009	104862667	+	level 2	protein_coding	Usp17la	MGI:107699	ENSMUSG00000054568	29.0109	-0.807393	0.844932	-0.955572	0.339289	0.564747
chrX	HAVANA	gene	151291974	151344846	-	level 2	lncRNA	A230072E10Rik	MGI:3603753	ENSMUSG00000084771	27.6204	0.781749	0.818081	0.955589	0.33928	0.564747
chr4	HAVANA	gene	34024874	34050191	-	level 2	protein_coding	Spaca1	MGI:1914902	ENSMUSG00000028264	99.7292	0.448282	0.469213	0.955392	0.33938	0.56485
chr12	HAVANA	gene	116206262	116263022	-	level 2	protein_coding	Wdr60	MGI:2445085	ENSMUSG00000042050	296.851	-0.299878	0.313938	-0.955214	0.33947	0.564904
chr14	HAVANA	gene	78081021	78089007	-	level 2	protein_coding	Fam216b	MGI:2145738	ENSMUSG00000045655	21.1062	-0.916821	0.959799	-0.955221	0.339466	0.564904
chr7	HAVANA	gene	140371872	140376331	-	level 2	protein_coding	Olfr530	MGI:3030364	ENSMUSG00000060974	24.1082	-0.942806	0.987353	-0.954883	0.339637	0.565134
chr11	HAVANA	gene	105967945	105989964	+	level 2	protein_coding	Ace	MGI:87874	ENSMUSG00000020681	21.3568	-0.859974	0.901031	-0.954433	0.339864	0.565416
chrX	HAVANA	gene	21206580	21221665	-	level 2	lncRNA	4930453H23Rik	MGI:1921933	ENSMUSG00000087358	28.1534	0.850891	0.89147	0.954481	0.33984	0.565416
chr11	HAVANA	gene	51220473	51235053	+	level 2	protein_coding	Gm12569	MGI:3650740	ENSMUSG00000061469	24.9363	0.811079	0.849955	0.954262	0.339951	0.565512
chr8	HAVANA	gene	123224842	123232250	+	level 2	protein_coding	Cdk10	MGI:2448549	ENSMUSG00000033862	124.067	0.415516	0.435534	0.954039	0.340064	0.565652
chr7	HAVANA	gene	134265779	134501160	-	level 2	protein_coding	D7Ertd443e	MGI:1196431	ENSMUSG00000030994	17.9905	-0.937653	0.983071	-0.953801	0.340184	0.565755
chr17	HAVANA	gene	28326953	28328521	-	level 2	lncRNA	Gm49889	MGI:6270576	ENSMUSG00000117303	16.2703	-1.29826	1.36109	-0.953834	0.340168	0.565755
chr8	HAVANA	gene	14027561	14090301	-	level 2	protein_coding	Erich1	MGI:3588201	ENSMUSG00000051978	125.607	0.38903	0.407937	0.953652	0.34026	0.565832
chr19	HAVANA	gene	16132831	16387463	+	level 2	protein_coding	Gnaq	MGI:95776	ENSMUSG00000024639	282.509	-0.277161	0.290706	-0.95341	0.340383	0.565865
chrX	HAVANA	gene	150397773	150459154	-	level 2	protein_coding	Tmem29	MGI:1923420	ENSMUSG00000041353	82.9266	0.498739	0.523169	0.953304	0.340436	0.565865
chr6	HAVANA	gene	85899051	85904884	-	level 2	protein_coding	Nat8f4	MGI:1922791	ENSMUSG00000068299	122.734	0.437113	0.458541	0.95327	0.340454	0.565865
chr5	HAVANA	gene	30281388	30366695	+	level 2	protein_coding	Drc1	MGI:2685906	ENSMUSG00000073102	13.9023	-1.05796	1.10967	-0.953397	0.340389	0.565865
chr9	HAVANA	gene	119192974	119209098	-	level 2	protein_coding	Slc22a13	MGI:2143107	ENSMUSG00000074028	14.8224	-1.04313	1.09421	-0.953314	0.340431	0.565865
chr7	HAVANA	gene	94042691	94709171	+	level 2	lncRNA	Gm32647	MGI:5591806	ENSMUSG00000108532	16.7462	-1.00876	1.05812	-0.953354	0.340411	0.565865
chr17	HAVANA	gene	24865997	24882010	+	level 2	protein_coding	Igfals	MGI:107973	ENSMUSG00000046070	24.2133	-0.873576	0.916604	-0.953058	0.340561	0.565995
chr12	HAVANA	gene	46683145	46686474	-	level 2	TEC	Gm48536	MGI:6098079	ENSMUSG00000112169	17.2596	-1.06092	1.11329	-0.952952	0.340614	0.566035
chr17	HAVANA	gene	23736186	23740867	-	level 2	protein_coding	Paqr4	MGI:1923748	ENSMUSG00000023909	61.1453	0.530295	0.556636	0.952677	0.340754	0.56613
chr2	HAVANA	gene	172440556	172469908	+	level 2	protein_coding	Rtf2	MGI:1913654	ENSMUSG00000027502	914.307	0.19273	0.202318	0.952611	0.340787	0.56613
chr13	HAVANA	gene	22213672	22223160	-	level 2	protein_coding	Vmn1r193	MGI:2159695	ENSMUSG00000046932	28.5942	-2.35274	2.46957	-0.952692	0.340746	0.56613
chr6	HAVANA	gene	86526247	86582466	+	level 2	lncRNA	1600020E01Rik	MGI:1919262	ENSMUSG00000097048	561.234	-0.277176	0.290952	-0.952649	0.340768	0.56613
chr3	HAVANA	gene	56123156	56126159	-	level 2	TEC	Gm42842	MGI:5662979	ENSMUSG00000106211	59.6603	0.613106	0.643683	0.952497	0.340845	0.566177
chr12	HAVANA	gene	95734110	95735409	+	level 2	TEC	Gm48015	MGI:6097323	ENSMUSG00000112067	13.903	-1.18989	1.24937	-0.952386	0.340901	0.566222
chr17	HAVANA	gene	47385393	47392967	+	level 2	protein_coding	Guca1b	MGI:1194489	ENSMUSG00000023979	31.2055	-0.720257	0.75648	-0.952117	0.341038	0.566315
chr2	HAVANA	gene	25218745	25222280	+	level 2	protein_coding	Fam166a	MGI:3605773	ENSMUSG00000026969	13.6941	-1.11831	1.17449	-0.952173	0.34101	0.566315
chr3	HAVANA	gene	139205694	139710299	+	level 2	protein_coding	Stpg2	MGI:2685863	ENSMUSG00000047940	128.283	0.380155	0.399279	0.952104	0.341044	0.566315
chr15	HAVANA	gene	98285585	98296161	-	level 2	protein_coding	Zfp641	MGI:2442788	ENSMUSG00000022987	18.0485	-1.27	1.3341	-0.951953	0.341121	0.566394
chr6	HAVANA	gene	38875404	39084585	+	level 2	protein_coding	Tbxas1	MGI:98497	ENSMUSG00000029925	51.2766	-0.567062	0.595744	-0.951856	0.34117	0.566427
chr3	HAVANA	gene	88043108	88055993	+	level 2	protein_coding	Gpatch4	MGI:1913864	ENSMUSG00000028069	94.4501	-0.454871	0.477929	-0.951754	0.341222	0.566466
chr8	HAVANA	gene	122282141	122337251	+	level 2	protein_coding	Zfpm1	MGI:1095400	ENSMUSG00000049577	63.1708	0.538597	0.565941	0.951684	0.341257	0.566476
chr14	HAVANA	gene	55094784	55098986	+	level 2	protein_coding	Thtpa	MGI:2446078	ENSMUSG00000045691	30.995	0.78516	0.825091	0.951604	0.341298	0.566495
chr5	HAVANA	gene	90490737	90508907	+	level 2	protein_coding	Afp	MGI:87951	ENSMUSG00000054932	40.5841	0.663548	0.697479	0.951352	0.341426	0.566659
chr13	HAVANA	gene	23702034	23710854	-	level 2	protein_coding	Hfe	MGI:109191	ENSMUSG00000006611	23.6171	-0.935272	0.983194	-0.951259	0.341473	0.56669
chr4	HAVANA	gene	118362743	118409273	-	level 2	protein_coding	Szt2	MGI:3033336	ENSMUSG00000033253	191.005	0.328179	0.345018	0.951193	0.341506	0.566697
chr19	HAVANA	gene	42197971	42202252	-	level 2	protein_coding	Sfrp5	MGI:1860298	ENSMUSG00000018822	28.675	0.777798	0.817775	0.951115	0.341546	0.566714
chr13	HAVANA	gene	58379817	58385225	-	level 2	protein_coding	2210016F16Rik	MGI:1917403	ENSMUSG00000021550	522.282	0.22881	0.240607	0.950969	0.34162	0.566789
chr12	HAVANA	gene	31484829	31499616	-	level 2	protein_coding	Cbll1	MGI:2144842	ENSMUSG00000020659	283.554	0.287623	0.30252	0.950755	0.341729	0.56689
chr7	HAVANA	gene	28825217	28832247	+	level 2	protein_coding	Ech1	MGI:1858208	ENSMUSG00000053898	83.0333	0.49107	0.516517	0.950734	0.341739	0.56689
chr14	HAVANA	gene	70438757	70443447	-	level 2	protein_coding	Polr3d	MGI:1914315	ENSMUSG00000000776	392.877	0.251865	0.264996	0.950448	0.341885	0.566986
chr9	HAVANA	gene	90054152	90076089	+	level 2	protein_coding	Ctsh	MGI:107285	ENSMUSG00000032359	30.5838	-2.36456	2.48775	-0.950484	0.341866	0.566986
NA	NA	NA	NA	NA	NA	NA	NA	NA	NA	ENSMUSG00000097857	45.9569	-0.617915	0.65006	-0.950551	0.341832	0.566986
chr6	HAVANA	gene	122456904	122457374	+	level 2	processed_pseudogene	Gm8430	MGI:3645406	ENSMUSG00000055093	240.576	0.333138	0.350575	0.950263	0.341979	0.567094
chr10	HAVANA	gene	69335146	69352938	-	level 2	protein_coding	Cdk1	MGI:88351	ENSMUSG00000019942	244.795	0.299164	0.314911	0.949997	0.342114	0.567179
chr5	HAVANA	gene	86180754	86197901	-	level 2	protein_coding	Gnrhr	MGI:95790	ENSMUSG00000029255	17.866	-1.04997	1.10524	-0.949991	0.342117	0.567179
chr5	HAVANA	gene	114130386	114139323	+	level 2	protein_coding	Ung	MGI:109352	ENSMUSG00000029591	485.98	0.234854	0.247204	0.950044	0.34209	0.567179
chrX	HAVANA	gene	139240226	139357738	-	level 2	lncRNA	Platr21	MGI:1925776	ENSMUSG00000086807	20.1518	0.921491	0.970242	0.949754	0.342237	0.56733
chr8	HAVANA	gene	84001502	84004770	+	level 2	protein_coding	1700067K01Rik	MGI:1920703	ENSMUSG00000046408	23.63	-0.972296	1.02382	-0.949677	0.342276	0.567346
chr3	HAVANA	gene	94443318	94451130	+	level 1	protein_coding	Mrpl9	MGI:2137211	ENSMUSG00000028140	468.881	0.263152	0.277206	0.9493	0.342468	0.567466
chr4	HAVANA	gene	109234485	109254571	+	level 1	protein_coding	Calr4	MGI:2140435	ENSMUSG00000028558	18.3879	-0.953708	1.00462	-0.949321	0.342458	0.567466
chr9	HAVANA	gene	66713686	66766845	+	level 2	protein_coding	Car12	MGI:1923709	ENSMUSG00000032373	37.8544	-0.659389	0.694604	-0.949302	0.342467	0.567466
chr18	HAVANA	gene	60376027	60392634	+	level 2	protein_coding	Iigp1	MGI:1926259	ENSMUSG00000054072	16.8931	-0.977614	1.02988	-0.949249	0.342494	0.567466
chr10	HAVANA	gene	35708675	35711892	-	level 2	protein_coding	Amd2	MGI:1333111	ENSMUSG00000063953	16.8931	-0.977614	1.02988	-0.949249	0.342494	0.567466
chr12	HAVANA	gene	24796664	24831202	-	level 2	lncRNA	2900060N12Rik	MGI:1920281	ENSMUSG00000113621	69.2978	0.57525	0.606108	0.949088	0.342576	0.567553
chr14	HAVANA	gene	63198922	63271692	-	level 2	protein_coding	Gata4	MGI:95664	ENSMUSG00000021944	40.03	-0.91592	0.965562	-0.948587	0.342831	0.567879
chr1	HAVANA	gene	87204657	87212694	+	level 2	protein_coding	Chrng	MGI:87895	ENSMUSG00000026253	24.4303	-0.806695	0.850406	-0.9486	0.342824	0.567879
chr11	HAVANA	gene	59610585	59615060	+	level 2	polymorphic_pseudogene	Olfr225	MGI:3030059	ENSMUSG00000044061	14.1339	-1.24461	1.31218	-0.948505	0.342872	0.5679
chr4	HAVANA	gene	62189540	62231047	-	level 2	protein_coding	Zfp37	MGI:99181	ENSMUSG00000028389	30.5566	0.737808	0.777917	0.94844	0.342906	0.567906
chr18	HAVANA	gene	11052064	11085635	+	level 2	protein_coding	Gata6	MGI:107516	ENSMUSG00000005836	24.0661	-0.847667	0.893931	-0.948247	0.343004	0.567928
chr1	HAVANA	gene	181896384	182019990	-	level 2	protein_coding	Enah	MGI:108360	ENSMUSG00000022995	519.378	0.219777	0.231773	0.948243	0.343006	0.567928
chr3	HAVANA	gene	103914120	103966636	+	level 2	protein_coding	Rsbn1	MGI:2444993	ENSMUSG00000044098	193.626	0.323996	0.341651	0.948323	0.342965	0.567928
chr1	HAVANA	gene	4807788	4848410	+	level 2	protein_coding	Lypla1	MGI:1344588	ENSMUSG00000025903	330.15	0.267515	0.282137	0.948175	0.34304	0.567937
chr3	HAVANA	gene	53853376	53863830	-	level 2	protein_coding	Ufm1	MGI:1915140	ENSMUSG00000027746	316.052	-0.276467	0.291604	-0.94809	0.343084	0.56796
chr11	HAVANA	gene	20201432	20226856	+	level 2	protein_coding	Rab1a	MGI:97842	ENSMUSG00000020149	1357.2	0.190417	0.201011	0.947293	0.343489	0.568136
chr12	HAVANA	gene	72441866	72530750	+	level 2	protein_coding	Lrrc9	MGI:1925507	ENSMUSG00000021090	25.5703	-0.78583	0.829268	-0.947619	0.343324	0.568136
chr2	HAVANA	gene	91710852	91721545	+	level 2	protein_coding	Harbi1	MGI:2443194	ENSMUSG00000027243	333.968	-0.270202	0.285117	-0.94769	0.343287	0.568136
chr6	HAVANA	gene	24748329	24767662	+	level 2	protein_coding	Hyal4	MGI:1924292	ENSMUSG00000029680	16.9662	-1.0126	1.06834	-0.947822	0.34322	0.568136
chr16	HAVANA	gene	32230112	32247158	-	level 2	protein_coding	Fbxo45	MGI:2447775	ENSMUSG00000035764	175.135	0.328752	0.34693	0.947603	0.343332	0.568136
chr17	HAVANA	gene	13712444	13761825	-	level 1	protein_coding	Tcte2	MGI:98641	ENSMUSG00000038347	39.38	-0.660078	0.696764	-0.947348	0.343461	0.568136
chr8	HAVANA	gene	45934619	45944145	+	level 2	protein_coding	Ccdc110	MGI:2685018	ENSMUSG00000071104	19.527	-0.910071	0.960491	-0.947505	0.343381	0.568136
chr13	HAVANA	gene	100144063	100202092	-	level 1	protein_coding	Naip2	MGI:1298226	ENSMUSG00000078945	26.0116	0.806297	0.851162	0.94729	0.343491	0.568136
NA	NA	NA	NA	NA	NA	NA	NA	NA	NA	ENSMUSG00000097707	19.4232	-0.96039	1.01387	-0.947251	0.343511	0.568136
NA	NA	NA	NA	NA	NA	NA	NA	NA	NA	ENSMUSG00000097928	14.0491	-1.09539	1.15628	-0.947338	0.343467	0.568136
chr1	HAVANA	gene	9499338	9501522	-	level 1	processed_pseudogene	Gm18300	MGI:5010485	ENSMUSG00000103411	14.4875	-1.0263	1.08336	-0.947334	0.343469	0.568136
chr12	HAVANA	gene	103321142	103356001	-	level 1	protein_coding	Asb2	MGI:1929743	ENSMUSG00000021200	16.0665	-0.997462	1.05315	-0.94712	0.343578	0.568199
chr1	HAVANA	gene	52922324	53020179	-	level 2	protein_coding	1700019D03Rik	MGI:1914330	ENSMUSG00000043629	16.727	-1.0481	1.10675	-0.947008	0.343635	0.568245
chr9	HAVANA	gene	44482825	44511896	+	level 2	protein_coding	Bcl9l	MGI:1933114	ENSMUSG00000063382	41.6385	-0.640467	0.676369	-0.946921	0.343679	0.56827
chr16	HAVANA	gene	18052860	18071632	+	level 1	protein_coding	Dgcr6	MGI:1202877	ENSMUSG00000003531	261.708	0.286186	0.302251	0.946849	0.343716	0.568277
chr6	HAVANA	gene	124769863	124779727	-	level 2	protein_coding	Lrrc23	MGI:1315192	ENSMUSG00000030125	15.3974	-1.02785	1.08561	-0.946798	0.343742	0.568277
chr8	HAVANA	gene	20337664	20363210	-	level 2	protein_coding	Gm15319	MGI:3796981	ENSMUSG00000074449	13.8018	1.10277	1.16484	0.94671	0.343787	0.568303
chr2	HAVANA	gene	91184061	91202834	-	level 1	protein_coding	Nr1h3	MGI:1352462	ENSMUSG00000002108	41.1026	0.729706	0.771001	0.94644	0.343924	0.568303
chr15	HAVANA	gene	86057695	86137634	+	level 2	protein_coding	Gramd4	MGI:2676308	ENSMUSG00000035900	49.0601	-0.592356	0.625796	-0.946564	0.343861	0.568303
chr7	HAVANA	gene	133883199	134232146	-	level 2	protein_coding	Adam12	MGI:105378	ENSMUSG00000054555	43.718	-0.616073	0.650938	-0.946439	0.343925	0.568303
chr16	HAVANA	gene	14109173	14163351	-	level 2	protein_coding	Marf1	MGI:2444505	ENSMUSG00000060657	1114.19	-0.208066	0.219844	-0.946424	0.343932	0.568303
chr10	HAVANA	gene	31867912	31871101	+	level 2	TEC	Gm47704	MGI:6096820	ENSMUSG00000112866	14.592	-1.02339	1.08132	-0.946431	0.343929	0.568303
chr1	HAVANA	gene	9798107	9900845	+	level 2	protein_coding	Sgk3	MGI:2182368	ENSMUSG00000025915	138.661	-0.409954	0.433262	-0.946204	0.344045	0.568441
chr19	HAVANA	gene	34668403	34747289	-	level 2	protein_coding	Slc16a12	MGI:2147716	ENSMUSG00000009378	16.0467	-1.08484	1.14698	-0.94582	0.34424	0.568667
chr18	HAVANA	gene	67205366	67207889	+	level 2	protein_coding	Chmp1b	MGI:1914314	ENSMUSG00000109901	136.801	-0.427752	0.452238	-0.945856	0.344222	0.568667
chr9	HAVANA	gene	120149707	120181484	+	level 2	protein_coding	Mobp	MGI:108511	ENSMUSG00000032517	43.9002	-0.674071	0.712882	-0.945557	0.344375	0.568841
chr12	HAVANA	gene	109729764	109749460	+	level 2	lncRNA	Mirg	MGI:3781106	ENSMUSG00000097391	30.4319	-0.729324	0.771533	-0.945293	0.344509	0.569015
chr1	HAVANA	gene	67000517	67038872	-	level 2	protein_coding	Lancl1	MGI:1336997	ENSMUSG00000026000	759.903	-0.213658	0.226072	-0.945092	0.344612	0.569136
chr9	HAVANA	gene	21002738	21008839	+	level 2	protein_coding	Mrpl4	MGI:2137210	ENSMUSG00000003299	767.35	0.197294	0.208829	0.944766	0.344778	0.569218
chr9	HAVANA	gene	107587642	107593385	+	level 2	protein_coding	Ifrd2	MGI:1316708	ENSMUSG00000010048	79.9605	0.499392	0.528566	0.944805	0.344758	0.569218
chr12	HAVANA	gene	73543402	73546392	-	level 2	protein_coding	Tmem30b	MGI:2442082	ENSMUSG00000034435	20.6425	0.89692	0.949192	0.94493	0.344695	0.569218
chr1	HAVANA	gene	195017892	195018242	-	level 2	lncRNA	Gm37027	MGI:5610255	ENSMUSG00000104077	15.6275	1.10334	1.16792	0.94471	0.344807	0.569218
chr5	HAVANA	gene	137601593	137602172	+	level 1	processed_pseudogene	Gm7285	MGI:3647212	ENSMUSG00000105408	24.1626	0.832981	0.881702	0.944742	0.34479	0.569218
chr11	HAVANA	gene	98001508	98023034	-	level 2	protein_coding	Cacnb1	MGI:102522	ENSMUSG00000020882	36.4154	0.740754	0.784251	0.944536	0.344896	0.569316
chr8	HAVANA	gene	111623785	111630374	-	level 2	protein_coding	Ldhd	MGI:106428	ENSMUSG00000031958	23.4622	0.858035	0.908535	0.944416	0.344957	0.569369
chr1	HAVANA	gene	141420037	141423146	-	level 2	TEC	Gm37142	MGI:5610370	ENSMUSG00000104147	33.9231	-0.716719	0.758982	-0.944317	0.345008	0.569405
chr2	HAVANA	gene	180934772	180954699	-	level 2	protein_coding	Nkain4	MGI:1915372	ENSMUSG00000027574	20.1333	-0.88424	0.936547	-0.944149	0.345093	0.569449
chr12	HAVANA	gene	102780797	102878471	-	level 2	protein_coding	Btbd7	MGI:1917858	ENSMUSG00000041702	561.602	0.249676	0.264433	0.944197	0.345069	0.569449
chr15	HAVANA	gene	99918348	99967061	-	level 2	protein_coding	Fam186a	MGI:2685766	ENSMUSG00000045350	42.0878	-0.619559	0.656292	-0.944029	0.345155	0.569459
chr10	HAVANA	gene	80702184	80705373	+	level 2	protein_coding	Izumo4	MGI:1918814	ENSMUSG00000055862	19.4976	-0.955267	1.01197	-0.943966	0.345187	0.569459
chr7	HAVANA	gene	121062852	121063959	-	level 2	TEC	2210406H18Rik	MGI:1917383	ENSMUSG00000109036	18.3204	-1.24643	1.32034	-0.94402	0.34516	0.569459
chr1	HAVANA	gene	140246158	140612067	+	level 1	protein_coding	Kcnt2	MGI:3036273	ENSMUSG00000052726	24.1277	-0.812228	0.860562	-0.943835	0.345254	0.569522
chr12	HAVANA	gene	104763117	104865076	-	level 2	protein_coding	Clmn	MGI:2136957	ENSMUSG00000021097	28.2983	-0.74948	0.79418	-0.943716	0.345315	0.569574
chr16	HAVANA	gene	17092815	17096350	+	level 2	lncRNA	Gm49584	MGI:6214984	ENSMUSG00000116645	14.1032	1.12869	1.19622	0.943552	0.345399	0.569664
chr16	HAVANA	gene	33185071	33243312	+	level 2	protein_coding	Osbpl11	MGI:2146553	ENSMUSG00000022807	551.488	0.25126	0.266405	0.94315	0.345604	0.56981
chr2	HAVANA	gene	19462837	19553914	-	level 2	protein_coding	4921504E06Rik	MGI:1918087	ENSMUSG00000026734	30.5572	-0.772378	0.818807	-0.943297	0.345529	0.56981
chr9	HAVANA	gene	57626646	57653631	-	level 2	protein_coding	Csk	MGI:88537	ENSMUSG00000032312	54.4155	-0.58569	0.620944	-0.943224	0.345566	0.56981
chr13	HAVANA	gene	119756093	119769532	+	level 2	lncRNA	Gm41077	MGI:5623962	ENSMUSG00000114369	54.151	-0.547201	0.58016	-0.94319	0.345584	0.56981
chr9	HAVANA	gene	106470322	106476949	-	level 2	protein_coding	Parp3	MGI:1891258	ENSMUSG00000023249	135.442	0.410008	0.434876	0.942815	0.345775	0.570044
chr9	HAVANA	gene	119339676	119350299	+	level 2	protein_coding	Acaa1a	MGI:2148491	ENSMUSG00000036138	176.12	0.350366	0.371667	0.942686	0.345841	0.570053
chr1	HAVANA	gene	59120935	59163389	-	level 2	protein_coding	Mpp4	MGI:2386681	ENSMUSG00000079550	67.1338	-0.520017	0.551667	-0.942628	0.345871	0.570053
chr9	HAVANA	gene	71852001	71855203	-	level 2	TEC	Gm38057	MGI:5611285	ENSMUSG00000102143	22.4601	-1.0526	1.11673	-0.942577	0.345898	0.570053
chr13	HAVANA	gene	3138485	3140112	-	level 1	processed_pseudogene	Gm4900	MGI:3646967	ENSMUSG00000113651	13.9125	-1.04216	1.10547	-0.942728	0.34582	0.570053
chr8	HAVANA	gene	10984681	11008458	-	level 2	protein_coding	Irs2	MGI:109334	ENSMUSG00000038894	65.9873	-0.573152	0.608157	-0.94244	0.345967	0.570119
chr11	HAVANA	gene	62847069	62877465	+	level 1	protein_coding	Fbxw10	MGI:3052463	ENSMUSG00000090173	23.8657	-0.819212	0.869592	-0.942064	0.34616	0.570388
chr17	HAVANA	gene	42656891	42692284	-	level 2	protein_coding	Adgrf4	MGI:1925499	ENSMUSG00000023918	15.7738	-0.988337	1.04949	-0.941731	0.34633	0.570621
chr14	HAVANA	gene	55015454	55024137	+	level 2	protein_coding	Ngdn	MGI:1916216	ENSMUSG00000022204	171.658	0.360476	0.382828	0.941613	0.346391	0.570661
chr17	HAVANA	gene	22687720	22690460	+	level 1	processed_pseudogene	Gm9805	MGI:3642566	ENSMUSG00000117055	13.5713	-1.3497	1.43346	-0.941569	0.346413	0.570661
chr19	HAVANA	gene	10533865	10556238	-	level 2	protein_coding	Tmem216	MGI:1920020	ENSMUSG00000024667	78.2888	-0.486534	0.516857	-0.941332	0.346535	0.570763
chr3	HAVANA	gene	53448583	53463332	-	level 2	protein_coding	Nhlrc3	MGI:2444520	ENSMUSG00000042997	177.689	-0.353675	0.375785	-0.941163	0.346621	0.570763
chr9	HAVANA	gene	38329060	38335889	+	level 2	protein_coding	Olfr25	MGI:109310	ENSMUSG00000058270	23.1865	-0.818356	0.869437	-0.941247	0.346578	0.570763
chr5	HAVANA	gene	112688876	112896362	-	level 2	protein_coding	Myo18b	MGI:1921626	ENSMUSG00000072720	45.5168	-0.634612	0.674246	-0.941217	0.346594	0.570763
chr3	HAVANA	gene	30679058	30699843	-	level 1	protein_coding	Lrrc31	MGI:2443864	ENSMUSG00000074653	27.6825	-0.770655	0.818816	-0.941183	0.346611	0.570763
chr3	HAVANA	gene	84815268	84979198	+	level 1	protein_coding	Fbxw7	MGI:1354695	ENSMUSG00000028086	609.848	-0.21595	0.2296	-0.940549	0.346936	0.571032
chr11	HAVANA	gene	88970252	88991613	+	level 2	protein_coding	Coil	MGI:104842	ENSMUSG00000033983	182.789	0.368812	0.392095	0.940619	0.3469	0.571032
chr11	HAVANA	gene	101162679	101171351	-	level 2	protein_coding	Plekhh3	MGI:2384950	ENSMUSG00000035172	14.3134	1.06332	1.13034	0.940701	0.346858	0.571032
chr15	HAVANA	gene	102470539	102500061	+	level 2	protein_coding	Pcbp2	MGI:108202	ENSMUSG00000056851	501.457	0.231186	0.245812	0.940502	0.34696	0.571032
chr2	HAVANA	gene	155593565	155594475	-	level 2	lncRNA	Gm14257	MGI:3652145	ENSMUSG00000087616	42.2656	0.652079	0.693209	0.940668	0.346875	0.571032
chr12	HAVANA	gene	18648214	18649998	+	level 2	processed_pseudogene	Gm49760	MGI:6215265	ENSMUSG00000116815	17.8753	0.969043	1.03033	0.940513	0.346955	0.571032
chr7	HAVANA	gene	140967221	140969825	+	level 2	protein_coding	Ifitm1	MGI:1915963	ENSMUSG00000025491	186.331	-0.347756	0.36984	-0.940289	0.347069	0.571152
chr6	HAVANA	gene	86628164	86629710	+	level 2	protein_coding	Asprv1	MGI:1915105	ENSMUSG00000033508	14.1112	-1.05164	1.11848	-0.940244	0.347092	0.571152
chr14	HAVANA	gene	54369442	54417780	-	level 2	protein_coding	Slc7a7	MGI:1337120	ENSMUSG00000000958	48.4445	-0.641075	0.68231	-0.939567	0.34744	0.571579
chr1	HAVANA	gene	194993258	194996195	+	level 2	TEC	Gm37334	MGI:5610562	ENSMUSG00000104525	18.739	1.09218	1.16232	0.939655	0.347395	0.571579
chr6	HAVANA	gene	148831452	148833112	+	level 2	TEC	2610017A05Rik	MGI:1919056	ENSMUSG00000107909	33.2567	-0.746239	0.794218	-0.93959	0.347428	0.571579
chr7	HAVANA	gene	122362000	122363785	+	level 2	TEC	Gm44664	MGI:5753240	ENSMUSG00000108522	16.9035	-1.05204	1.11995	-0.939366	0.347543	0.571701
chr4	HAVANA	gene	155074110	155086382	-	level 2	protein_coding	Rer1	MGI:1915080	ENSMUSG00000029048	400.332	0.241097	0.25669	0.939252	0.347602	0.571749
chr10	HAVANA	gene	80567124	80577321	-	level 2	protein_coding	Klf16	MGI:2153049	ENSMUSG00000035397	30.3926	-0.792841	0.84451	-0.938817	0.347825	0.571922
chr8	HAVANA	gene	72646711	72717876	+	level 1	protein_coding	Nwd1	MGI:2442268	ENSMUSG00000048148	39.9875	-0.660017	0.703115	-0.938704	0.347883	0.571922
chr7	HAVANA	gene	75848310	75874131	+	level 2	protein_coding	Klhl25	MGI:2668031	ENSMUSG00000055652	26.9427	-0.850983	0.906522	-0.938734	0.347867	0.571922
chr4	HAVANA	gene	136584172	136584660	-	level 1	processed_pseudogene	Gm12987	MGI:3649751	ENSMUSG00000082711	15.0836	-1.00055	1.06558	-0.938969	0.347746	0.571922
chr2	HAVANA	gene	102311914	102312207	-	level 1	processed_pseudogene	Gm13868	MGI:3651789	ENSMUSG00000083306	31.6438	-0.705225	0.751248	-0.938738	0.347865	0.571922
chr19	HAVANA	gene	59087571	59088954	+	level 1	processed_pseudogene	Gm9276	MGI:3643073	ENSMUSG00000118377	17.091	-0.944214	1.00568	-0.938882	0.347791	0.571922
chr6	HAVANA	gene	75782358	75782756	-	level 1	processed_pseudogene	Gm9001	MGI:3647168	ENSMUSG00000080824	350.73	-0.25952	0.276521	-0.938519	0.347978	0.57203
chr2	HAVANA	gene	84669215	84670770	-	level 2	protein_coding	Selenoh	MGI:1919907	ENSMUSG00000076437	412.226	-0.313257	0.333799	-0.938459	0.348008	0.572032
chr18	HAVANA	gene	46958816	47234284	+	level 2	protein_coding	Commd10	MGI:1916706	ENSMUSG00000042705	365.967	-0.250758	0.267236	-0.938342	0.348069	0.572053
chr6	HAVANA	gene	134981718	134986836	+	level 2	protein_coding	Apold1	MGI:2685921	ENSMUSG00000090698	15.7749	-1.04034	1.10873	-0.93832	0.34808	0.572053
chr3	HAVANA	gene	60877014	60877587	+	level 2	transcribed_processed_pseudogene	Gm8325	MGI:3644852	ENSMUSG00000027694	25.6125	-0.790935	0.843056	-0.938175	0.348154	0.572127
chr5	HAVANA	gene	138187485	138193918	+	level 2	protein_coding	Cnpy4	MGI:1913705	ENSMUSG00000036968	98.8945	0.418575	0.446208	0.93807	0.348209	0.572168
chr10	HAVANA	gene	53633145	53751123	-	level 2	protein_coding	Fam184a	MGI:1923156	ENSMUSG00000019856	49.8547	-0.586395	0.625172	-0.937974	0.348258	0.572201
chr2	HAVANA	gene	131146324	131160081	-	level 2	protein_coding	1700037H04Rik	MGI:1914576	ENSMUSG00000027327	380.563	0.245626	0.261964	0.937633	0.348433	0.572375
chr4	HAVANA	gene	116708509	116751206	+	level 1	protein_coding	Ccdc163	MGI:1915644	ENSMUSG00000028689	124.857	0.378368	0.403574	0.937542	0.34848	0.572375
chr7	HAVANA	gene	102771221	102776857	+	level 2	protein_coding	Olfr561	MGI:3030395	ENSMUSG00000073966	13.2536	-1.06371	1.13441	-0.937676	0.348411	0.572375
chr6	HAVANA	gene	21258921	21265620	+	level 2	TEC	Gm42583	MGI:5662720	ENSMUSG00000106826	32.2399	-0.719685	0.767632	-0.937539	0.348482	0.572375
chr2	HAVANA	gene	92093117	92364666	+	level 2	protein_coding	Phf21a	MGI:2384756	ENSMUSG00000058318	1244.88	0.19969	0.213046	0.937313	0.348598	0.572518
chr11	HAVANA	gene	103028190	103068912	+	level 2	protein_coding	Nmt1	MGI:102579	ENSMUSG00000020936	275.233	-0.278419	0.29706	-0.937248	0.348631	0.572524
chr17	HAVANA	gene	30215524	30576488	-	level 2	protein_coding	Btbd9	MGI:1916625	ENSMUSG00000062202	625.675	0.216042	0.230633	0.936731	0.348897	0.572876
chr14	HAVANA	gene	114831965	114861327	+	level 2	lncRNA	4930524C18Rik	MGI:1923072	ENSMUSG00000115320	16.9353	-1.08597	1.15934	-0.936717	0.348904	0.572876
chr7	HAVANA	gene	140763739	140774987	+	level 2	protein_coding	Cyp2e1	MGI:88607	ENSMUSG00000025479	24.3599	-0.878394	0.937801	-0.936653	0.348937	0.572881
chr6	HAVANA	gene	65778988	65937010	+	level 2	protein_coding	Prdm5	MGI:1918029	ENSMUSG00000029913	181.589	0.331169	0.353609	0.93654	0.348995	0.572881
chr9	HAVANA	gene	57544256	57552763	-	level 2	protein_coding	Mpi	MGI:97075	ENSMUSG00000032306	53.7402	-0.659753	0.704449	-0.936551	0.348989	0.572881
chr1	HAVANA	gene	8791923	8792162	-	level 2	processed_pseudogene	Gm15452	MGI:3768636	ENSMUSG00000084353	14.5223	1.04515	1.11617	0.936367	0.349084	0.572979
chr7	HAVANA	gene	6671269	6696450	-	level 2	protein_coding	Zim1	MGI:1341879	ENSMUSG00000002266	25.6536	-0.811846	0.86713	-0.936244	0.349148	0.573035
chr3	HAVANA	gene	95734147	95739569	-	level 2	protein_coding	Ecm1	MGI:103060	ENSMUSG00000028108	42.9357	0.650151	0.69465	0.935941	0.349304	0.573243
chr8	HAVANA	gene	121729623	121794276	+	level 2	protein_coding	Jph3	MGI:1891497	ENSMUSG00000025318	55.8655	-0.566197	0.605083	-0.935734	0.34941	0.573322
chr2	HAVANA	gene	132904389	132945906	-	level 2	protein_coding	Fermt1	MGI:2443583	ENSMUSG00000027356	27.7337	-0.758902	0.811025	-0.935732	0.349411	0.573322
chr1	HAVANA	gene	160219174	160793211	-	level 1	protein_coding	Rabgap1l	MGI:1352507	ENSMUSG00000026721	1117.9	0.185917	0.198756	0.935399	0.349583	0.573413
chr8	HAVANA	gene	25944453	25976753	-	level 2	protein_coding	Hgsnat	MGI:1196297	ENSMUSG00000037260	172.875	-0.342943	0.366586	-0.935505	0.349528	0.573413
chr7	HAVANA	gene	16175090	16186504	+	level 2	protein_coding	Meis3	MGI:108519	ENSMUSG00000041420	18.5574	-1.03525	1.10678	-0.935374	0.349596	0.573413
chr7	HAVANA	gene	97724006	97738289	-	level 2	protein_coding	Aqp11	MGI:1913583	ENSMUSG00000042797	168.113	-0.358724	0.383523	-0.93534	0.349613	0.573413
chr19	HAVANA	gene	11121510	11122425	+	level 1	processed_pseudogene	Gm6501	MGI:3645570	ENSMUSG00000099998	18.1258	-0.924022	0.987835	-0.935401	0.349582	0.573413
chr17	HAVANA	gene	87254443	87265935	-	level 2	protein_coding	Mcfd2	MGI:2183439	ENSMUSG00000024150	268.237	-0.272886	0.291772	-0.935271	0.349649	0.573416
chr10	HAVANA	gene	79860475	79874634	-	level 2	protein_coding	Plppr3	MGI:2388640	ENSMUSG00000035835	43.284	-0.689432	0.737186	-0.935221	0.349674	0.573416
chr13	HAVANA	gene	47106419	47109519	+	level 2	lncRNA	1700026N04Rik	MGI:1919521	ENSMUSG00000114681	15.3778	1.04629	1.11887	0.935135	0.349719	0.573441
chr1	HAVANA	gene	171503478	171504750	+	level 2	protein_coding	Alyref2	MGI:1913144	ENSMUSG00000060244	27.1591	-0.780202	0.834502	-0.934931	0.349824	0.573565
chr10	HAVANA	gene	43478831	43515396	+	level 2	protein_coding	Bend3	MGI:2677212	ENSMUSG00000038214	110.633	-0.430074	0.460117	-0.934706	0.34994	0.573696
chr16	HAVANA	gene	32142785	32165594	-	level 2	protein_coding	Nrros	MGI:2445095	ENSMUSG00000052384	76.8691	0.50442	0.539682	0.934662	0.349962	0.573696
chr7	HAVANA	gene	78775236	78783531	-	level 2	protein_coding	Mrpl46	MGI:1914558	ENSMUSG00000030612	826.278	-0.203929	0.218244	-0.934408	0.350094	0.573781
chr11	HAVANA	gene	104571268	104571557	-	level 1	processed_pseudogene	Gm11663	MGI:3651529	ENSMUSG00000082706	13.4945	-1.08152	1.15746	-0.934391	0.350102	0.573781
chr19	HAVANA	gene	11470166	11484578	-	level 2	lncRNA	BE692007	MGI:3035348	ENSMUSG00000099757	20.9804	-0.885056	0.94718	-0.934412	0.350092	0.573781
chr14	HAVANA	gene	27038941	27107286	+	level 2	protein_coding	Il17rd	MGI:2159727	ENSMUSG00000040717	93.1845	-0.441449	0.472659	-0.933969	0.35032	0.57404
chr17	HAVANA	gene	35126373	35128855	+	level 2	protein_coding	D17H6S53E	MGI:90673	ENSMUSG00000043311	37.1976	0.710325	0.760531	0.933986	0.350311	0.57404
chr9	HAVANA	gene	124021972	124031689	+	level 2	protein_coding	Ccr3	MGI:104616	ENSMUSG00000035448	15.8465	-0.992749	1.06344	-0.933528	0.350547	0.574365
chr12	HAVANA	gene	85824659	86061893	+	level 1	protein_coding	Ttll5	MGI:2443657	ENSMUSG00000012609	961.005	0.184717	0.197963	0.933089	0.350774	0.574543
chr10	HAVANA	gene	60302748	60696490	-	level 1	protein_coding	Cdh23	MGI:1890219	ENSMUSG00000012819	70.6347	-0.479951	0.514297	-0.933217	0.350708	0.574543
chr13	HAVANA	gene	48261228	48266026	+	level 2	protein_coding	Id4	MGI:99414	ENSMUSG00000021379	92.7285	0.432626	0.463626	0.933134	0.350751	0.574543
chr3	HAVANA	gene	118530883	118535013	+	level 2	TEC	Gm37928	MGI:5611156	ENSMUSG00000104362	17.9282	-0.946391	1.0142	-0.933144	0.350745	0.574543
chr15	HAVANA	gene	75631969	75635910	-	level 2	lncRNA	Gm46519	MGI:5826156	ENSMUSG00000115969	17.5308	-0.987669	1.05891	-0.932726	0.350961	0.574802
chr18	HAVANA	gene	4920540	5119299	+	level 1	protein_coding	Svil	MGI:2147319	ENSMUSG00000024236	117.774	-0.421185	0.451672	-0.932502	0.351077	0.574943
chr8	HAVANA	gene	117257064	117459430	+	level 2	protein_coding	Cmip	MGI:1921690	ENSMUSG00000034390	27.9329	-0.749371	0.803716	-0.932383	0.351139	0.574985
chr14	HAVANA	gene	56865413	56866355	+	level 1	processed_pseudogene	Gm8983	MGI:3644468	ENSMUSG00000114500	18.6174	-0.908807	0.974761	-0.932338	0.351162	0.574985
chr6	HAVANA	gene	85152621	85156223	+	level 2	transcribed_unprocessed_pseudogene	Spr-ps1	MGI:1345187	ENSMUSG00000068303	25.2568	-0.839024	0.899989	-0.932259	0.351202	0.575003
chr3	HAVANA	gene	88171556	88177785	-	level 2	lncRNA	1700113A16Rik	MGI:1923892	ENSMUSG00000096935	74.6922	-0.506744	0.543714	-0.932005	0.351334	0.575171
chr12	HAVANA	gene	112106679	112127559	+	level 2	protein_coding	Aspg	MGI:2144822	ENSMUSG00000037686	21.8478	-0.836323	0.897594	-0.931738	0.351472	0.575299
chr12	HAVANA	gene	87861366	87863967	+	level 1	processed_pseudogene	Gm1995	MGI:3780165	ENSMUSG00000113011	15.9606	1.14703	1.23101	0.931782	0.351449	0.575299
chr2	HAVANA	gene	93187548	93201759	+	level 2	protein_coding	Trp53i11	MGI:2670995	ENSMUSG00000068735	20.4816	1.14103	1.22496	0.931487	0.351601	0.575463
chr8	HAVANA	gene	33782643	33929863	-	level 2	protein_coding	Rbpms	MGI:1334446	ENSMUSG00000031586	114.868	-0.430311	0.462033	-0.931342	0.351677	0.575538
chr4	HAVANA	gene	121059237	121098241	-	level 2	protein_coding	Zmpste24	MGI:1890508	ENSMUSG00000043207	434.226	0.254042	0.272874	0.930986	0.351861	0.575791
chr17	HAVANA	gene	35892677	35897431	-	level 2	protein_coding	2310061I04Rik	MGI:1916912	ENSMUSG00000050705	4435.58	0.15466	0.166165	0.930763	0.351976	0.575883
chr2	HAVANA	gene	156571792	156577457	+	level 2	lncRNA	Gm14168	MGI:3651463	ENSMUSG00000055494	29.7948	0.729063	0.783291	0.93077	0.351973	0.575883
chr3	HAVANA	gene	63241537	63386030	+	level 2	protein_coding	Mme	MGI:97004	ENSMUSG00000027820	33.1735	-0.75536	0.811712	-0.930576	0.352073	0.575945
chr6	HAVANA	gene	91684053	91759066	+	level 2	protein_coding	Slc6a6	MGI:98488	ENSMUSG00000030096	48.174	-0.616112	0.662058	-0.930601	0.35206	0.575945
chr13	HAVANA	gene	96576630	96577923	+	level 2	TEC	Gm46436	MGI:5826073	ENSMUSG00000113379	18.7414	0.945507	1.01627	0.930371	0.352179	0.57607
chr17	HAVANA	gene	28424723	28426430	-	level 2	lncRNA	Gm49838	MGI:6270506	ENSMUSG00000117313	16.4738	-0.947715	1.01872	-0.930296	0.352218	0.576085
chr8	HAVANA	gene	95559069	95576340	-	level 2	protein_coding	Prss54	MGI:1918243	ENSMUSG00000048400	13.3371	-1.07306	1.15444	-0.929511	0.352624	0.576621
chr1	HAVANA	gene	52584518	52585159	+	level 1	processed_pseudogene	Gm5527	MGI:3646585	ENSMUSG00000100007	36.8506	-0.66681	0.717312	-0.929595	0.352581	0.576621
chr7	HAVANA	gene	45129788	45136432	-	level 2	protein_coding	Flt3l	MGI:95560	ENSMUSG00000110206	19.1206	-0.969459	1.043	-0.929492	0.352634	0.576621
chr2	HAVANA	gene	129800517	129832287	+	level 2	protein_coding	Stk35	MGI:1914583	ENSMUSG00000037885	244.144	0.308135	0.331562	0.929345	0.35271	0.576697
chr15	HAVANA	gene	97792664	97844502	-	level 2	protein_coding	Hdac7	MGI:1891835	ENSMUSG00000022475	95.6858	-0.455736	0.490483	-0.929157	0.352808	0.576808
chr4	HAVANA	gene	139622866	139649690	+	level 2	protein_coding	Aldh4a1	MGI:2443883	ENSMUSG00000028737	13.4771	-1.3369	1.43916	-0.928942	0.352919	0.576808
chr7	HAVANA	gene	79593363	79617657	-	level 2	protein_coding	Rhcg	MGI:1888517	ENSMUSG00000030549	32.6746	0.808857	0.870646	0.929031	0.352873	0.576808
chr7	HAVANA	gene	78783119	78792989	+	level 2	protein_coding	Mrps11	MGI:1915244	ENSMUSG00000030611	711.983	0.198367	0.213544	0.928929	0.352926	0.576808
chr2	HAVANA	gene	3513030	3526376	+	level 2	protein_coding	Cdnf	MGI:3606576	ENSMUSG00000039496	101.563	0.455926	0.490751	0.929038	0.352869	0.576808
chr13	HAVANA	gene	12269426	12340760	-	level 2	protein_coding	Actn2	MGI:109192	ENSMUSG00000052374	34.5288	-0.670909	0.722333	-0.928808	0.352989	0.576862
chr11	HAVANA	gene	80360492	80378034	-	level 2	protein_coding	5730455P16Rik	MGI:1917841	ENSMUSG00000057181	507.779	0.219058	0.235903	0.928595	0.353099	0.576994
chr4	HAVANA	gene	144545506	144548568	-	level 1	processed_pseudogene	Gm13126	MGI:3651475	ENSMUSG00000082418	20.8759	-0.886405	0.95485	-0.928318	0.353242	0.57718
chr12	HAVANA	gene	85529598	85542280	+	level 2	lncRNA	Gm32296	MGI:5591455	ENSMUSG00000114163	13.2222	-1.05928	1.14136	-0.928083	0.353365	0.577331
chr6	HAVANA	gene	51460932	51469894	-	level 2	protein_coding	Hnrnpa2b1	MGI:104819	ENSMUSG00000004980	11652.2	0.170236	0.183512	0.927658	0.353585	0.577449
chr14	HAVANA	gene	52261759	52279545	-	level 2	protein_coding	Rab2b	MGI:1923588	ENSMUSG00000022159	36.1237	0.683605	0.73688	0.927703	0.353562	0.577449
chr6	HAVANA	gene	40574894	40585821	-	level 2	protein_coding	Clec5a	MGI:1345151	ENSMUSG00000029915	17.3526	-0.940466	1.01374	-0.927717	0.353555	0.577449
chr12	HAVANA	gene	21417323	21421064	+	level 2	lncRNA	Gm4419	MGI:3782604	ENSMUSG00000097055	40.6565	-0.637746	0.687329	-0.927862	0.353479	0.577449
chr10	HAVANA	gene	19290989	19325817	+	level 2	lncRNA	Gm33056	MGI:5592215	ENSMUSG00000110917	18.8684	-0.889002	0.958209	-0.927775	0.353524	0.577449
chr1	HAVANA	gene	191224454	191226140	+	level 2	lncRNA	D730003I15Rik	MGI:1925971	ENSMUSG00000073478	376.322	0.268971	0.289984	0.927538	0.353647	0.577503
chr7	HAVANA	gene	102065511	102083765	+	level 2	protein_coding	Xndc1	MGI:5546359	ENSMUSG00000099481	220.071	0.301928	0.325554	0.927429	0.353704	0.577547
chr12	HAVANA	gene	111574523	111656221	+	level 2	protein_coding	Mark3	MGI:1341865	ENSMUSG00000007411	928.95	0.204738	0.220825	0.927151	0.353848	0.577685
chr14	HAVANA	gene	34820108	35583379	+	level 2	protein_coding	Grid1	MGI:95812	ENSMUSG00000041078	33.5158	-0.689913	0.744092	-0.927188	0.353829	0.577685
chr17	HAVANA	gene	26715650	26776635	+	level 2	protein_coding	Crebrf	MGI:1924378	ENSMUSG00000048249	387.505	0.246224	0.26562	0.926978	0.353938	0.577783
chr10	HAVANA	gene	81183005	81193197	+	level 2	protein_coding	Dapk3	MGI:1203520	ENSMUSG00000034974	72.0213	0.533647	0.575724	0.926916	0.35397	0.577788
chr7	HAVANA	gene	126584942	126589112	+	level 2	protein_coding	Apobr	MGI:2176230	ENSMUSG00000042759	36.6508	-0.646704	0.697936	-0.926594	0.354137	0.577938
chr15	HAVANA	gene	7206120	7398395	-	level 2	protein_coding	Egflam	MGI:2146149	ENSMUSG00000042961	30.2118	-0.711066	0.76742	-0.926567	0.354151	0.577938
chr10	HAVANA	gene	41538846	41716634	-	level 2	protein_coding	Ccdc162	MGI:1923223	ENSMUSG00000075225	56.8574	-0.537659	0.580239	-0.926617	0.354125	0.577938
chr18	HAVANA	gene	23964818	23987226	-	level 2	transcribed_unprocessed_pseudogene	Zscan30	MGI:2685600	ENSMUSG00000024274	49.7203	-0.593057	0.640464	-0.925979	0.354457	0.578291
chr7	HAVANA	gene	29134851	29153961	+	level 1	protein_coding	Rasgrp4	MGI:2386851	ENSMUSG00000030589	49.2576	0.580797	0.627219	0.925989	0.354452	0.578291
chr19	HAVANA	gene	29003408	29003842	-	level 2	processed_pseudogene	Gm10136	MGI:3704242	ENSMUSG00000063754	32.7935	-0.678523	0.732685	-0.926077	0.354406	0.578291
chr6	HAVANA	gene	4600839	4643355	+	level 2	protein_coding	Casd1	MGI:2384865	ENSMUSG00000015189	74.5609	0.479205	0.517725	0.925598	0.354655	0.57847
chr15	HAVANA	gene	103402405	103430470	-	level 2	protein_coding	Gtsf1	MGI:1921424	ENSMUSG00000022487	344.377	-0.29272	0.316241	-0.925624	0.354641	0.57847
chr10	HAVANA	gene	105806538	105808867	-	level 2	TEC	Gm48298	MGI:6097740	ENSMUSG00000112820	83.1299	-0.471447	0.509332	-0.925617	0.354645	0.57847
chr3	HAVANA	gene	94356507	94360842	-	level 2	lncRNA	Gm36070	MGI:5595229	ENSMUSG00000105708	34.9889	-0.673388	0.727668	-0.925405	0.354755	0.578585
chr9	HAVANA	gene	124121543	124147699	+	level 1	protein_coding	Ccr5	MGI:107182	ENSMUSG00000079227	31.5814	-0.746426	0.80681	-0.925157	0.354884	0.578747
chr2	HAVANA	gene	143947395	144011263	-	level 2	protein_coding	Rrbp1	MGI:1932395	ENSMUSG00000027422	1082.52	-0.203945	0.220497	-0.924929	0.355003	0.578769
chr7	HAVANA	gene	43781035	43785410	+	level 2	protein_coding	Klk10	MGI:1916790	ENSMUSG00000030693	17.416	-0.963564	1.04185	-0.924859	0.355039	0.578769
chr4	HAVANA	gene	154026639	154042677	-	level 2	protein_coding	Ccdc27	MGI:2685881	ENSMUSG00000039492	18.0617	0.984926	1.06488	0.924915	0.35501	0.578769
chr8	HAVANA	gene	105686274	105698187	+	level 2	protein_coding	Carmil2	MGI:2685431	ENSMUSG00000050357	26.5432	-0.790612	0.85486	-0.924845	0.355047	0.578769
chr19	HAVANA	gene	40221173	40271842	-	level 2	protein_coding	Pdlim1	MGI:1860611	ENSMUSG00000055044	31.4462	-0.71742	0.775637	-0.924943	0.354996	0.578769
chr1	HAVANA	gene	130717327	130724358	+	level 2	protein_coding	Yod1	MGI:2442596	ENSMUSG00000046404	349.657	0.253748	0.274405	0.924721	0.355111	0.578826
chr19	HAVANA	gene	4214238	4223490	+	level 2	protein_coding	Clcf1	MGI:1930088	ENSMUSG00000040663	45.7432	0.6447	0.697332	0.924523	0.355214	0.578945
chr1	HAVANA	gene	36419871	36445271	-	level 2	protein_coding	Lman2l	MGI:2443010	ENSMUSG00000001143	768.553	0.222554	0.240846	0.924051	0.35546	0.579201
chr17	HAVANA	gene	36639285	36642666	-	level 1	protein_coding	H2-M9	MGI:1276570	ENSMUSG00000067201	36.0776	-0.729009	0.788902	-0.92408	0.355445	0.579201
chr14	HAVANA	gene	95419786	95421363	+	level 1	processed_pseudogene	Gm5207	MGI:3647978	ENSMUSG00000115243	18.4184	-0.895077	0.968543	-0.924148	0.355409	0.579201
chr9	HAVANA	gene	3335140	3391154	+	level 2	protein_coding	Alkbh8	MGI:1914917	ENSMUSG00000025899	53.2533	-0.741854	0.803179	-0.923647	0.35567	0.579467
chr6	HAVANA	gene	21949571	21976038	+	level 2	protein_coding	Ing3	MGI:1919027	ENSMUSG00000029670	343.824	-0.246406	0.266789	-0.9236	0.355694	0.579467
chr2	HAVANA	gene	6193251	6321611	+	level 2	lncRNA	A230108P19Rik	MGI:2443444	ENSMUSG00000087125	36.2357	0.740999	0.802324	0.923566	0.355712	0.579467
chr14	HAVANA	gene	62676330	62761169	-	level 2	protein_coding	Ints6	MGI:1202397	ENSMUSG00000035161	1261.21	0.17193	0.186186	0.923434	0.355781	0.579482
chr11	HAVANA	gene	60449210	60449970	-	level 1	processed_pseudogene	Gm12267	MGI:3651211	ENSMUSG00000084249	18.9744	-0.945077	1.02342	-0.923447	0.355774	0.579482
chr7	HAVANA	gene	99837569	99863462	-	level 2	protein_coding	Spcs2	MGI:1913874	ENSMUSG00000035227	598.344	0.237943	0.257738	0.923196	0.355905	0.579635
chr1	HAVANA	gene	131176410	131245258	-	level 1	protein_coding	Rassf5	MGI:1926375	ENSMUSG00000026430	39.7275	0.653896	0.708517	0.922908	0.356055	0.579832
chr3	HAVANA	gene	67457998	67463926	-	level 2	protein_coding	Lxn	MGI:107633	ENSMUSG00000047557	61.6475	0.513494	0.556535	0.922663	0.356183	0.579901
chr1	HAVANA	gene	28580499	28580772	-	level 1	processed_pseudogene	Gm7846	MGI:3645212	ENSMUSG00000086240	56.5763	-0.546864	0.59272	-0.922633	0.356198	0.579901
chr6	HAVANA	gene	89269511	89285725	-	level 2	lncRNA	4930512J16Rik	MGI:1922381	ENSMUSG00000107622	16.4214	-0.953772	1.0337	-0.922674	0.356177	0.579901
chr12	HAVANA	gene	29104487	29106850	-	level 2	lncRNA	4833405L11Rik	MGI:1924112	ENSMUSG00000113544	16.3493	-1.00877	1.0934	-0.922598	0.356217	0.579901
chr6	HAVANA	gene	116633008	116673952	-	level 2	protein_coding	Rassf4	MGI:2386853	ENSMUSG00000042129	24.9155	-0.923577	1.00153	-0.92217	0.35644	0.580216
chr8	HAVANA	gene	124908587	124949324	-	level 2	protein_coding	Egln1	MGI:1932286	ENSMUSG00000031987	35.4591	-0.650689	0.705759	-0.92197	0.356544	0.580231
chr5	HAVANA	gene	137865827	137871815	-	level 2	protein_coding	Pilrb2	MGI:2450535	ENSMUSG00000066682	13.9759	-1.07088	1.16151	-0.921979	0.35654	0.580231
chr9	HAVANA	gene	57056630	57071966	-	level 2	lncRNA	Gm10658	MGI:3642856	ENSMUSG00000074284	27.6815	0.808886	0.877384	0.921929	0.356566	0.580231
chr2	HAVANA	gene	158512796	158550762	+	level 2	protein_coding	Arhgap40	MGI:3649852	ENSMUSG00000074625	20.8978	-0.886054	0.961093	-0.921924	0.356568	0.580231
chr17	HAVANA	gene	47630690	47686738	+	level 2	protein_coding	Usp49	MGI:2685391	ENSMUSG00000090115	82.147	0.447972	0.485959	0.921832	0.356616	0.58026
chr11	HAVANA	gene	94408391	94474198	-	level 2	protein_coding	Cacna1g	MGI:1201678	ENSMUSG00000020866	33.0873	-0.747689	0.811258	-0.921642	0.356715	0.580344
chr9	HAVANA	gene	122935812	122942819	+	level 2	transcribed_unprocessed_pseudogene	Gm46136	MGI:5825773	ENSMUSG00000111163	46.9801	-0.587906	0.637906	-0.921619	0.356727	0.580344
chr2	HAVANA	gene	174760619	174784042	+	level 1	protein_coding	Edn3	MGI:95285	ENSMUSG00000027524	21.3283	-0.956533	1.03812	-0.92141	0.356837	0.580474
chr11	HAVANA	gene	116078573	116086995	-	level 2	protein_coding	Wbp2	MGI:104709	ENSMUSG00000034341	120.152	-0.386751	0.419848	-0.92117	0.356962	0.580629
chr11	HAVANA	gene	49671503	49712723	-	level 2	protein_coding	Cnot6	MGI:2144529	ENSMUSG00000020362	219.594	0.305108	0.331387	0.9207	0.357207	0.58098
chr11	HAVANA	gene	72690006	72772146	+	level 2	protein_coding	Ankfy1	MGI:1337008	ENSMUSG00000020790	627.666	0.217139	0.235857	0.920639	0.357239	0.580983
chr8	HAVANA	gene	104591451	104599026	+	level 2	protein_coding	Pdp2	MGI:1918878	ENSMUSG00000048371	54.4647	-0.545204	0.592252	-0.920562	0.357279	0.581
chr7	HAVANA	gene	27473768	27477364	+	level 2	protein_coding	Sertad3	MGI:2180697	ENSMUSG00000055200	87.2665	-0.438049	0.475882	-0.920498	0.357312	0.581005
chr4	HAVANA	gene	154020470	154026230	-	level 2	protein_coding	Smim1	MGI:1916109	ENSMUSG00000078350	52.0207	-0.58157	0.631905	-0.920343	0.357393	0.581088
chr5	HAVANA	gene	24153294	24155888	+	level 2	TEC	Gm43389	MGI:5663526	ENSMUSG00000106665	25.3195	-0.789322	0.857743	-0.92023	0.357452	0.581136
chr16	HAVANA	gene	96422288	96443619	-	level 2	protein_coding	Itgb2l	MGI:1277979	ENSMUSG00000000157	15.8149	-0.961342	1.04488	-0.920051	0.357546	0.581156
chr17	HAVANA	gene	35897595	35910075	-	level 2	protein_coding	Atat1	MGI:1913869	ENSMUSG00000024426	113.044	-0.397738	0.432318	-0.920012	0.357566	0.581156
chr12	HAVANA	gene	13216973	13249213	-	level 2	protein_coding	Ddx1	MGI:2144727	ENSMUSG00000037149	4676.52	0.149852	0.162875	0.92004	0.357552	0.581156
chr7	HAVANA	gene	99247605	99248820	-	level 1	processed_pseudogene	Gm18943	MGI:5011128	ENSMUSG00000109472	20.6663	-0.843934	0.917341	-0.919978	0.357584	0.581156
chr8	HAVANA	gene	110721476	110741400	+	level 2	protein_coding	Mtss2	MGI:3039591	ENSMUSG00000033763	35.1351	-0.66087	0.718428	-0.919884	0.357634	0.581188
chr18	HAVANA	gene	34777047	34838660	+	level 2	protein_coding	Kdm3b	MGI:1923356	ENSMUSG00000038773	297.8	0.266334	0.289618	0.919607	0.357778	0.581375
chr7	HAVANA	gene	78821547	78847263	-	level 2	protein_coding	Det1	MGI:1923625	ENSMUSG00000030610	95.4554	-0.451704	0.491253	-0.919494	0.357837	0.581405
chr8	HAVANA	gene	22787354	22805622	-	level 2	protein_coding	Ap3m2	MGI:1929214	ENSMUSG00000031539	65.494	-0.562374	0.611642	-0.919449	0.357861	0.581405
chr11	HAVANA	gene	97627389	97629702	-	level 2	protein_coding	Epop	MGI:2143991	ENSMUSG00000043439	23.7661	0.824929	0.897247	0.9194	0.357886	0.581405
chr8	HAVANA	gene	86808160	86885258	-	level 2	protein_coding	N4bp1	MGI:2136825	ENSMUSG00000031652	149.995	0.347828	0.378349	0.91933	0.357923	0.581416
chr9	HAVANA	gene	91358058	91365810	-	level 2	protein_coding	Zic1	MGI:106683	ENSMUSG00000032368	17.561	-0.920979	1.00186	-0.919271	0.357954	0.581418
chr2	HAVANA	gene	58388644	58567157	-	level 2	protein_coding	Acvr1	MGI:87911	ENSMUSG00000026836	20.9277	-0.837159	0.911271	-0.918671	0.358268	0.581879
chr3	HAVANA	gene	105704599	105720842	+	level 2	protein_coding	Inka2	MGI:1923497	ENSMUSG00000048458	16.9149	0.968844	1.05488	0.918441	0.358388	0.58197
chr5	HAVANA	gene	124862691	124902693	+	level 2	protein_coding	Zfp664	MGI:2442505	ENSMUSG00000079215	1386.22	0.204877	0.223061	0.918483	0.358366	0.58197
chr13	HAVANA	gene	21440471	21445934	+	level 2	lncRNA	4930470G03Rik	MGI:1922171	ENSMUSG00000085788	36.3688	-0.649255	0.706947	-0.918393	0.358413	0.58197
chr5	HAVANA	gene	24696902	24704690	-	level 2	lncRNA	Gm26648	MGI:5477142	ENSMUSG00000097275	25.9592	-0.83692	0.9115	-0.918179	0.358525	0.582103
chr2	HAVANA	gene	161521990	162661147	-	level 2	protein_coding	Ptprt	MGI:1321152	ENSMUSG00000053141	74.272	-0.471739	0.513908	-0.917944	0.358648	0.582175
chr7	HAVANA	gene	44900373	44929496	-	level 2	protein_coding	Ap2a1	MGI:101921	ENSMUSG00000060279	538.556	0.216156	0.235483	0.917924	0.358659	0.582175
chr15	HAVANA	gene	60822271	60831793	+	level 2	lncRNA	9930014A18Rik	MGI:2444091	ENSMUSG00000097493	20.322	-0.923205	1.00575	-0.917926	0.358657	0.582175
chr7	HAVANA	gene	62094506	62209479	-	level 2	lncRNA	Gm9801	MGI:3647139	ENSMUSG00000045813	29.8977	-0.713273	0.777134	-0.917826	0.35871	0.58221
chr3	HAVANA	gene	96433788	96452306	-	level 2	protein_coding	BC107364	MGI:3618860	ENSMUSG00000046317	29.3225	0.759022	0.827076	0.917717	0.358767	0.582253
chr2	HAVANA	gene	131207078	131213514	+	level 1	protein_coding	Ap5s1	MGI:1916846	ENSMUSG00000068264	123.729	0.413233	0.450454	0.91737	0.358949	0.5825
chr10	HAVANA	gene	97479609	97518143	+	level 2	protein_coding	Dcn	MGI:94872	ENSMUSG00000019929	50.8626	0.694291	0.757233	0.916879	0.359206	0.582842
chr13	HAVANA	gene	64133018	64153202	-	level 2	protein_coding	Zfp367	MGI:2442266	ENSMUSG00000044934	758.526	0.191523	0.208892	0.916853	0.35922	0.582842
chr7	HAVANA	gene	3489611	3491079	-	level 2	TEC	Gm44165	MGI:5690557	ENSMUSG00000107480	14.6649	-0.986226	1.07588	-0.916667	0.359317	0.582952
chr7	HAVANA	gene	111083064	111122684	-	level 2	lncRNA	1700012D14Rik	MGI:1922729	ENSMUSG00000110424	501.281	0.221383	0.241588	0.916369	0.359473	0.583157
chr6	HAVANA	gene	98121796	98248611	+	level 2	lncRNA	Gm32592	MGI:5591751	ENSMUSG00000107902	13.4416	-1.06931	1.16698	-0.916301	0.359509	0.583167
chr2	HAVANA	gene	132804207	132816055	-	level 2	protein_coding	Trmt6	MGI:1914176	ENSMUSG00000037376	380.634	-0.252898	0.276018	-0.916236	0.359543	0.583173
chr12	HAVANA	gene	44205559	44210326	-	level 2	protein_coding	Dnajb9	MGI:1351618	ENSMUSG00000014905	572.958	0.226806	0.247583	0.916081	0.359624	0.583256
chr11	HAVANA	gene	98152154	98193293	-	level 2	protein_coding	Med1	MGI:1100846	ENSMUSG00000018160	1563.35	-0.164982	0.180137	-0.915867	0.359737	0.583338
chr4	HAVANA	gene	134315120	134329629	+	level 2	protein_coding	Trim63	MGI:2447992	ENSMUSG00000028834	15.9194	-0.958981	1.04713	-0.915814	0.359764	0.583338
chr9	HAVANA	gene	118606690	118901003	+	level 2	protein_coding	Itga9	MGI:104756	ENSMUSG00000039115	82.9358	0.475995	0.519747	0.915821	0.359761	0.583338
chr3	HAVANA	gene	102086415	102146514	+	level 2	protein_coding	Casq2	MGI:1309469	ENSMUSG00000027861	13.4629	-1.1238	1.22755	-0.915482	0.359939	0.583572
chr15	HAVANA	gene	12181147	12181464	+	level 2	processed_pseudogene	Gm2573	MGI:3780740	ENSMUSG00000115017	44.9526	0.598168	0.653885	0.914791	0.360302	0.584112
chr7	HAVANA	gene	81494275	81498281	-	level 2	protein_coding	BC048679	MGI:3510776	ENSMUSG00000061877	23.8562	-0.816552	0.892872	-0.914523	0.360442	0.584291
chr8	HAVANA	gene	111058920	111092426	-	level 2	protein_coding	Clec18a	MGI:2672935	ENSMUSG00000033633	19.2528	0.938572	1.02637	0.914462	0.360474	0.584295
chr9	HAVANA	gene	20606133	20607616	-	level 2	TEC	Gm48069	MGI:6097398	ENSMUSG00000111547	26.0439	0.792293	0.866516	0.914342	0.360537	0.584348
chr2	HAVANA	gene	163602314	163619013	+	level 2	protein_coding	Ttpal	MGI:1923330	ENSMUSG00000017679	333.467	0.268441	0.293717	0.913942	0.360747	0.584591
chr9	HAVANA	gene	122295869	122310928	-	level 2	lncRNA	Gm26797	MGI:5477291	ENSMUSG00000097572	14.2055	-1.03938	1.1372	-0.913979	0.360728	0.584591
chr19	HAVANA	gene	34640871	34650009	+	level 2	protein_coding	Ifit1	MGI:99450	ENSMUSG00000034459	14.209	-1.29382	1.41582	-0.913834	0.360804	0.584634
chr14	HAVANA	gene	57916261	57999262	-	level 2	protein_coding	Micu2	MGI:1915764	ENSMUSG00000021973	1094.96	-0.176909	0.193714	-0.913249	0.361112	0.584857
chr19	HAVANA	gene	21778342	21858360	+	level 2	protein_coding	Cemip2	MGI:1890373	ENSMUSG00000024754	216.799	0.30706	0.336255	0.913175	0.36115	0.584857
chr14	HAVANA	gene	79766775	79771312	-	level 2	protein_coding	Pcdh8	MGI:1306800	ENSMUSG00000036422	73.1321	0.546639	0.598614	0.913174	0.361151	0.584857
chr14	HAVANA	gene	33214026	33369934	+	level 2	protein_coding	Arhgap22	MGI:2443418	ENSMUSG00000063506	18.4922	0.900745	0.98622	0.91333	0.361069	0.584857
chr10	HAVANA	gene	15300231	15392942	+	level 2	lncRNA	Gm47710	MGI:6096831	ENSMUSG00000112928	15.7835	-0.957535	1.0483	-0.913421	0.361021	0.584857
chr12	HAVANA	gene	110885935	110888157	-	level 2	TEC	Gm48405	MGI:6097894	ENSMUSG00000113385	33.6075	0.701859	0.768465	0.913325	0.361072	0.584857
chr19	HAVANA	gene	8770996	8772475	+	level 2	protein_coding	Tmem223	MGI:1914086	ENSMUSG00000117924	42.9673	-0.644611	0.705884	-0.913197	0.361139	0.584857
chr11	HAVANA	gene	114765388	114790739	+	level 2	protein_coding	Kif19a	MGI:2447024	ENSMUSG00000010021	16.8295	-0.988946	1.08328	-0.912916	0.361287	0.584925
chr2	HAVANA	gene	180725263	180742280	+	level 2	protein_coding	Slc17a9	MGI:1919107	ENSMUSG00000023393	27.357	-0.737507	0.807898	-0.912871	0.36131	0.584925
chr11	HAVANA	gene	49109982	49114874	-	level 2	protein_coding	Olfr1396	MGI:3031230	ENSMUSG00000047511	16.6314	-0.98297	1.0768	-0.912865	0.361314	0.584925
chr5	HAVANA	gene	8422850	8454797	+	level 2	protein_coding	Slc25a40	MGI:2442486	ENSMUSG00000054099	347.196	0.247847	0.271471	0.912976	0.361255	0.584925
chr11	HAVANA	gene	85170404	85181145	+	level 2	protein_coding	1700125H20Rik	MGI:1920884	ENSMUSG00000018479	147.314	-0.338677	0.371047	-0.912761	0.361368	0.584965
chr17	HAVANA	gene	43641891	43667214	-	level 2	protein_coding	Slc25a27	MGI:1921261	ENSMUSG00000023912	322.325	0.250639	0.274711	0.912373	0.361573	0.585199
chr17	HAVANA	gene	87282886	87381769	+	level 2	protein_coding	Ttc7	MGI:1920999	ENSMUSG00000036918	225.342	0.302721	0.331782	0.912407	0.361555	0.585199
chr7	HAVANA	gene	141455198	141460743	+	level 1	protein_coding	Pnpla2	MGI:1914103	ENSMUSG00000025509	146.025	0.368122	0.403587	0.912125	0.361703	0.585313
chr18	HAVANA	gene	33437019	33464029	-	level 2	protein_coding	Nrep	MGI:99444	ENSMUSG00000042834	85.6832	-0.490903	0.538181	-0.912153	0.361688	0.585313
chr4	HAVANA	gene	137468769	137570630	+	level 2	protein_coding	Hspg2	MGI:96257	ENSMUSG00000028763	122.775	-0.382439	0.419451	-0.911762	0.361894	0.585574
chr10	HAVANA	gene	45067203	45167198	+	level 2	protein_coding	Prep	MGI:1270863	ENSMUSG00000019849	370.213	0.251104	0.275435	0.911663	0.361946	0.585592
chr7	HAVANA	gene	97550331	97579497	-	level 1	protein_coding	Aamdc	MGI:1913523	ENSMUSG00000035642	422.061	0.227204	0.249229	0.911626	0.361966	0.585592
chr4	HAVANA	gene	103038065	103114555	-	level 1	protein_coding	Wdr78	MGI:2385328	ENSMUSG00000035126	115.652	0.460523	0.50533	0.911331	0.362121	0.585697
chr1	HAVANA	gene	182565007	182632352	+	level 2	protein_coding	Capn8	MGI:2181366	ENSMUSG00000038599	49.6045	-0.620631	0.680976	-0.911385	0.362092	0.585697
chr7	HAVANA	gene	110057987	110061325	-	level 2	TEC	AA474408	MGI:3034216	ENSMUSG00000073867	45.0792	0.584479	0.641293	0.911408	0.362081	0.585697
chr6	HAVANA	gene	10882429	10888600	+	level 1	processed_pseudogene	Gm8744	MGI:3644116	ENSMUSG00000108078	15.941	-0.966059	1.06019	-0.911215	0.362182	0.585747
chr12	HAVANA	gene	108860030	108894174	-	level 2	protein_coding	Wars	MGI:104630	ENSMUSG00000021266	883.671	0.186653	0.204861	0.91112	0.362232	0.58578
chr3	HAVANA	gene	37120523	37125959	-	level 2	protein_coding	Il2	MGI:96548	ENSMUSG00000027720	23.208	-0.834684	0.916329	-0.9109	0.362348	0.585919
chr5	HAVANA	gene	53267083	53278540	+	level 2	protein_coding	Smim20	MGI:1913528	ENSMUSG00000061461	355	-0.261269	0.286912	-0.910626	0.362493	0.586104
chr9	HAVANA	gene	28994750	29963141	-	level 2	protein_coding	Ntm	MGI:2446259	ENSMUSG00000059974	49.3947	-0.578061	0.634892	-0.910488	0.362565	0.586173
chr13	HAVANA	gene	74399694	74407346	+	level 2	protein_coding	Ftl1-ps1	MGI:3779109	ENSMUSG00000062382	41.5567	0.653783	0.718161	0.910356	0.362635	0.586236
chr19	HAVANA	gene	6105782	6115792	+	level 2	protein_coding	Naaladl1	MGI:2685810	ENSMUSG00000054999	16.0975	-0.967671	1.06349	-0.909903	0.362874	0.586574
chr16	HAVANA	gene	17646470	17650738	+	level 2	protein_coding	Ccdc74a	MGI:1919565	ENSMUSG00000041617	33.4016	-0.730109	0.802564	-0.909721	0.36297	0.586681
chr14	HAVANA	gene	17660261	18038090	+	level 2	protein_coding	Thrb	MGI:98743	ENSMUSG00000021779	85.0921	-0.463722	0.50984	-0.909544	0.363063	0.586734
chr2	HAVANA	gene	130613840	130630027	-	level 2	protein_coding	Fastkd5	MGI:2139469	ENSMUSG00000079043	69.9237	0.478333	0.525888	0.909572	0.363048	0.586734
chr9	HAVANA	gene	21507553	21510252	-	level 2	protein_coding	Tmed1	MGI:106201	ENSMUSG00000032180	41.1294	0.643049	0.70738	0.909056	0.36332	0.587101
chr11	HAVANA	gene	52252371	52283331	-	level 2	protein_coding	Tcf7	MGI:98507	ENSMUSG00000000782	92.9194	0.431861	0.475163	0.90887	0.363419	0.587102
chr11	HAVANA	gene	96464593	96759130	+	level 2	protein_coding	Skap1	MGI:1925723	ENSMUSG00000057058	59.1807	-0.600365	0.660676	-0.908714	0.363501	0.587102
chr7	HAVANA	gene	86688330	86697507	+	level 2	protein_coding	Olfr292	MGI:3030126	ENSMUSG00000060688	18.3458	-0.928623	1.02188	-0.908737	0.363489	0.587102
chr4	HAVANA	gene	115884400	115889526	+	level 2	protein_coding	Kncn	MGI:3614952	ENSMUSG00000073774	18.2928	-0.881882	0.970419	-0.908764	0.363475	0.587102
chr7	HAVANA	gene	79916937	79920641	+	level 2	lncRNA	Gm26646	MGI:5477140	ENSMUSG00000097685	26.898	-0.799048	0.879187	-0.908848	0.36343	0.587102
chr15	HAVANA	gene	35368453	35373147	-	level 2	lncRNA	Gm48960	MGI:6118292	ENSMUSG00000115829	47.4809	-0.565341	0.621956	-0.908972	0.363365	0.587102
chr6	HAVANA	gene	23262773	23839421	-	level 2	protein_coding	Cadps2	MGI:2443963	ENSMUSG00000017978	66.9891	-0.50632	0.557232	-0.908635	0.363543	0.58712
chr18	HAVANA	gene	37652433	37654172	-	level 1	transcribed_processed_pseudogene	Gm8242	MGI:3647216	ENSMUSG00000102827	57.0709	0.535315	0.589273	0.908434	0.363649	0.587243
chr5	HAVANA	gene	32458843	32517433	+	level 2	protein_coding	Ppp1cb	MGI:104871	ENSMUSG00000014956	815.753	0.19198	0.211427	0.908021	0.363867	0.587303
chr8	HAVANA	gene	94772009	94782427	+	level 2	protein_coding	Cx3cl1	MGI:1097153	ENSMUSG00000031778	19.6938	-0.84961	0.935554	-0.908136	0.363807	0.587303
chr11	HAVANA	gene	98626360	98638226	+	level 2	protein_coding	Gsdma3	MGI:3044668	ENSMUSG00000064224	17.6141	-0.96929	1.06718	-0.90827	0.363736	0.587303
chr15	HAVANA	gene	74080234	74081511	-	level 2	processed_pseudogene	Gm7935	MGI:3646370	ENSMUSG00000075609	19.0881	-0.889256	0.979129	-0.908211	0.363767	0.587303
chr14	HAVANA	gene	119098965	119115074	+	level 2	lncRNA	Gm16835	MGI:4439759	ENSMUSG00000087479	477.512	0.228175	0.251275	0.908069	0.363842	0.587303
chr6	HAVANA	gene	90071893	90078506	-	level 2	protein_coding	Vmn1r49	MGI:1344384	ENSMUSG00000095932	17.1321	-0.919345	1.01245	-0.908041	0.363857	0.587303
chr11	HAVANA	gene	73267388	73300363	+	level 2	protein_coding	Trpv3	MGI:2181407	ENSMUSG00000043029	29.7717	-0.709109	0.781202	-0.907715	0.364029	0.587467
chr9	HAVANA	gene	67217087	67559703	-	level 2	protein_coding	Tln2	MGI:1917799	ENSMUSG00000052698	310.813	0.318274	0.350624	0.907734	0.364019	0.587467
chr6	HAVANA	gene	18366478	18514843	-	level 2	protein_coding	Cttnbp2	MGI:1353467	ENSMUSG00000000416	45.6727	-0.60958	0.67187	-0.907289	0.364254	0.587652
chr3	HAVANA	gene	94954075	94961561	+	level 2	protein_coding	Rfx5	MGI:1858421	ENSMUSG00000005774	85.3759	0.438403	0.483211	0.90727	0.364264	0.587652
chr4	HAVANA	gene	80910646	80955628	+	level 2	protein_coding	Lurap1l	MGI:106510	ENSMUSG00000048706	20.8238	-0.85179	0.938819	-0.9073	0.364248	0.587652
chr16	HAVANA	gene	59046861	59054202	-	level 2	transcribed_unprocessed_pseudogene	Olfr188-ps1	MGI:3030022	ENSMUSG00000108662	19.0262	-0.996395	1.09818	-0.907311	0.364242	0.587652
chr9	HAVANA	gene	106475963	106485424	+	level 2	protein_coding	Rrp9	MGI:2384313	ENSMUSG00000041506	111.793	-0.424245	0.467829	-0.906838	0.364492	0.587971
chrX	HAVANA	gene	134404551	134456573	+	level 2	protein_coding	Drp2	MGI:107432	ENSMUSG00000000223	49.9763	0.598209	0.659707	0.906779	0.364524	0.587974
chr13	HAVANA	gene	108214404	108285683	+	level 2	protein_coding	Elovl7	MGI:1921809	ENSMUSG00000021696	46.1424	-0.569278	0.627908	-0.906625	0.364605	0.58804
chr16	HAVANA	gene	87433407	87440573	-	level 2	protein_coding	Rwdd2b	MGI:1858215	ENSMUSG00000041079	106.531	-0.39769	0.438667	-0.906587	0.364625	0.58804
chr2	HAVANA	gene	88101036	88101985	-	level 2	polymorphic_pseudogene	Olfr1165-ps	MGI:3030999	ENSMUSG00000046590	15.3033	-1.06754	1.17766	-0.906491	0.364676	0.588073
chr13	HAVANA	gene	55325168	55329823	-	level 2	protein_coding	Mxd3	MGI:104987	ENSMUSG00000021485	16.4963	-1.02663	1.13273	-0.906333	0.36476	0.588145
chr16	HAVANA	gene	5244152	5255983	-	level 2	protein_coding	Eef2kmt	MGI:1917761	ENSMUSG00000022544	295.892	-0.255268	0.281661	-0.906293	0.364781	0.588145
chr3	HAVANA	gene	31902507	32200180	+	level 2	protein_coding	Kcnmb2	MGI:1919663	ENSMUSG00000037610	18.8057	-0.958171	1.05763	-0.905961	0.364956	0.5883
chr2	HAVANA	gene	84671316	84679140	-	level 2	protein_coding	Tmx2	MGI:1914208	ENSMUSG00000050043	137.469	0.355469	0.392339	0.906025	0.364923	0.5883
chr15	HAVANA	gene	37366175	37792570	-	level 2	protein_coding	Ncald	MGI:1196326	ENSMUSG00000051359	18.8375	-0.900721	0.994238	-0.90594	0.364967	0.5883
chr2	HAVANA	gene	87958485	87968299	-	level 2	protein_coding	Olfr1157	MGI:3030991	ENSMUSG00000075143	14.8426	-1.00667	1.11126	-0.905879	0.365	0.588303
chr3	HAVANA	gene	96724526	96725320	-	level 2	TEC	Gm42783	MGI:5662920	ENSMUSG00000104795	34.8845	-0.665393	0.734661	-0.905713	0.365088	0.588396
chr8	HAVANA	gene	26119368	26151790	+	level 2	protein_coding	Rnf170	MGI:1924983	ENSMUSG00000013878	421.947	0.226154	0.24977	0.905451	0.365227	0.588564
chr12	HAVANA	gene	8771323	8793715	+	level 2	protein_coding	Sdc1	MGI:1349162	ENSMUSG00000020592	85.7344	-0.486807	0.537832	-0.905127	0.365398	0.588564
chr2	HAVANA	gene	5896115	5942792	-	level 2	protein_coding	Dhtkd1	MGI:2445096	ENSMUSG00000025815	147.51	0.342039	0.377895	0.905118	0.365403	0.588564
chr13	HAVANA	gene	81673843	81711013	-	level 2	protein_coding	Polr3g	MGI:1914736	ENSMUSG00000035834	177.128	-0.323645	0.357538	-0.905206	0.365356	0.588564
chr3	HAVANA	gene	108571698	108583222	+	level 2	protein_coding	Taf13	MGI:1913500	ENSMUSG00000048100	190.402	0.350048	0.386706	0.905204	0.365357	0.588564
chr7	HAVANA	gene	30729775	30743681	-	level 2	protein_coding	Gapdhs	MGI:95653	ENSMUSG00000061099	21.1993	-0.852092	0.941297	-0.905232	0.365343	0.588564
chr12	HAVANA	gene	4234027	4239950	+	level 2	protein_coding	Ptrhd1	MGI:1916959	ENSMUSG00000096199	98.6449	0.424151	0.468559	0.905225	0.365346	0.588564
chr9	HAVANA	gene	107650634	107669530	-	level 2	protein_coding	Slc38a3	MGI:1923507	ENSMUSG00000010064	20.6073	-0.997051	1.10217	-0.904624	0.365664	0.588839
chr11	HAVANA	gene	116671660	116675799	+	level 2	lncRNA	Snhg16	MGI:1913543	ENSMUSG00000020812	22.9738	0.809371	0.894625	0.904704	0.365622	0.588839
chr9	HAVANA	gene	44912557	44920742	-	level 2	protein_coding	Atp5l	MGI:1351597	ENSMUSG00000038717	189.75	-0.301731	0.333535	-0.904646	0.365653	0.588839
chr6	HAVANA	gene	57203290	57214799	+	level 2	protein_coding	Vmn1r13	MGI:2148526	ENSMUSG00000064259	76.833	-0.468766	0.518254	-0.904511	0.365724	0.58886
chr1	HAVANA	gene	13297036	13298907	-	level 2	TEC	Gm37702	MGI:5610930	ENSMUSG00000104170	13.3393	-1.24414	1.37552	-0.904486	0.365738	0.58886
chr10	HAVANA	gene	62429209	62449738	-	level 2	protein_coding	Supv3l1	MGI:2441711	ENSMUSG00000020079	546.551	0.212232	0.234678	0.904354	0.365808	0.588875
chr14	HAVANA	gene	60373259	60388197	+	level 2	protein_coding	Amer2	MGI:1919375	ENSMUSG00000021986	24.1172	-0.857005	0.947589	-0.904405	0.365781	0.588875
chr1	HAVANA	gene	46877203	46881072	-	level 2	TEC	Gm37393	MGI:5610621	ENSMUSG00000103129	26.1792	0.795955	0.88055	0.90393	0.366033	0.589189
chr16	HAVANA	gene	8470788	8490684	+	level 2	protein_coding	Mettl22	MGI:2384301	ENSMUSG00000039345	267.291	0.28326	0.31344	0.903716	0.366146	0.589323
chr5	HAVANA	gene	104525735	104554207	+	level 2	lncRNA	D930016D06Rik	MGI:2442700	ENSMUSG00000097392	165.081	0.370029	0.409558	0.903482	0.36627	0.589473
chr18	HAVANA	gene	61100598	61132149	+	level 2	protein_coding	Csf1r	MGI:1339758	ENSMUSG00000024621	55.6775	-0.702652	0.777854	-0.903321	0.366355	0.589562
chr11	HAVANA	gene	6525591	6528779	-	level 2	lncRNA	Snhg15	MGI:3650059	ENSMUSG00000085156	50.3038	-0.595269	0.65912	-0.903127	0.366458	0.589679
chr9	HAVANA	gene	70207350	70399766	+	level 2	protein_coding	Myo1e	MGI:106621	ENSMUSG00000032220	41.6489	-0.623271	0.690192	-0.903039	0.366505	0.589689
chr2	HAVANA	gene	153938212	153964101	+	level 2	protein_coding	Bpifb4	MGI:2685852	ENSMUSG00000074665	18.0942	-0.896889	0.99323	-0.903002	0.366525	0.589689
chr5	HAVANA	gene	65405751	65406517	+	level 2	TEC	1110003F10Rik	MGI:1915726	ENSMUSG00000106291	23.9592	-0.797778	0.883642	-0.902829	0.366616	0.589787
chr13	HAVANA	gene	47143942	47148670	-	level 2	lncRNA	A930002C04Rik	MGI:2442085	ENSMUSG00000114961	35.8832	-0.865715	0.959055	-0.902675	0.366698	0.58987
chr11	HAVANA	gene	78472330	78497754	-	level 2	protein_coding	Sarm1	MGI:2136419	ENSMUSG00000050132	74.3767	-0.453704	0.502847	-0.90227	0.366913	0.590168
chr5	HAVANA	gene	136345884	136350231	-	level 2	TEC	A430110C17Rik	MGI:2444994	ENSMUSG00000102415	24.524	-0.763595	0.846482	-0.90208	0.367014	0.590281
chr4	HAVANA	gene	129219578	129261404	-	level 2	protein_coding	C77080	MGI:2140651	ENSMUSG00000050390	32.7039	-0.781884	0.866889	-0.901943	0.367087	0.590301
chr6	HAVANA	gene	5216258	5220486	-	level 2	TEC	Gm44250	MGI:5690642	ENSMUSG00000107881	13.5048	-1.11694	1.23835	-0.901958	0.367079	0.590301
chrX	HAVANA	gene	7607083	7635196	+	level 2	protein_coding	Cacna1f	MGI:1859639	ENSMUSG00000031142	23.5769	-0.936988	1.03903	-0.90179	0.367168	0.590334
chr15	HAVANA	gene	84943936	84988551	-	level 2	protein_coding	5031439G07Rik	MGI:2444899	ENSMUSG00000036046	145.892	-0.338332	0.375165	-0.901822	0.367151	0.590334
chr9	HAVANA	gene	54043312	54047798	+	level 2	lncRNA	Gm48346	MGI:6097809	ENSMUSG00000111379	16.2647	-0.987998	1.09576	-0.901658	0.367239	0.590399
chr12	HAVANA	gene	56691767	56712822	+	level 2	protein_coding	Pax9	MGI:97493	ENSMUSG00000001497	24.5236	-0.769218	0.853484	-0.901268	0.367446	0.590607
chr14	HAVANA	gene	54916535	54926126	-	level 2	protein_coding	Efs	MGI:105311	ENSMUSG00000022203	64.0832	0.507675	0.563332	0.901201	0.367482	0.590607
chr17	HAVANA	gene	24264259	24351068	-	level 2	protein_coding	Abca17	MGI:3625331	ENSMUSG00000035435	45.4843	-0.602655	0.668688	-0.90125	0.367455	0.590607
chr16	HAVANA	gene	97855209	97962598	-	level 2	protein_coding	C2cd2	MGI:1891883	ENSMUSG00000045975	155.409	0.452849	0.502503	0.901186	0.36749	0.590607
chr17	HAVANA	gene	35135178	35147322	+	level 2	protein_coding	Bag6	MGI:1919439	ENSMUSG00000024392	284.679	0.265832	0.295017	0.901075	0.367548	0.590653
chr4	HAVANA	gene	152027914	152038568	-	level 2	protein_coding	Tas1r1	MGI:1927505	ENSMUSG00000028950	16.0871	-0.954044	1.05892	-0.900961	0.367609	0.590657
chr17	HAVANA	gene	8355992	8423513	+	level 2	protein_coding	T2	MGI:104658	ENSMUSG00000058159	13.9015	-1.00651	1.11716	-0.900956	0.367611	0.590657
chrX	HAVANA	gene	73086293	73097095	-	level 2	protein_coding	Xlr3a	MGI:109506	ENSMUSG00000057836	33.9323	0.683276	0.758619	0.900684	0.367757	0.590841
chr1	HAVANA	gene	171358446	171360798	-	level 2	protein_coding	Klhdc9	MGI:1916124	ENSMUSG00000045259	13.9662	1.25055	1.38856	0.900609	0.367796	0.590856
chr9	HAVANA	gene	114756836	114781856	-	level 2	protein_coding	Cmtm7	MGI:2447166	ENSMUSG00000032436	31.8634	-0.742262	0.824251	-0.900529	0.367839	0.590858
chr14	HAVANA	gene	67752135	67933442	-	level 2	protein_coding	Dock5	MGI:2652871	ENSMUSG00000044447	79.3939	-0.458692	0.509379	-0.900493	0.367858	0.590858
chr15	HAVANA	gene	75969123	75975868	+	level 2	protein_coding	Zfp707	MGI:1916270	ENSMUSG00000034429	147.44	-0.334373	0.371381	-0.90035	0.367934	0.590932
chr1	HAVANA	gene	7088920	7173628	+	level 2	protein_coding	Pcmtd1	MGI:2441773	ENSMUSG00000051285	178.919	0.314185	0.348992	0.900264	0.36798	0.590957
chr9	HAVANA	gene	119071527	119093502	-	level 2	protein_coding	Plcd1	MGI:97614	ENSMUSG00000010660	41.3171	0.644964	0.71648	0.900184	0.368022	0.590976
chr6	HAVANA	gene	117933559	117937692	-	level 2	protein_coding	Fxyd4	MGI:1889005	ENSMUSG00000004988	71.3381	0.530542	0.589423	0.900105	0.368064	0.590995
chr1	HAVANA	gene	119529480	119536165	-	level 2	lncRNA	3830432H09Rik	MGI:2443278	ENSMUSG00000101731	13.9659	-1.09397	1.21556	-0.899973	0.368135	0.591059
chr15	HAVANA	gene	34453305	34473892	+	level 2	protein_coding	Erich5	MGI:2447772	ENSMUSG00000044726	31.2212	0.800745	0.889973	0.899741	0.368258	0.591209
chr13	HAVANA	gene	34627834	34653486	-	level 2	protein_coding	Pxdc1	MGI:1914145	ENSMUSG00000021411	16.4942	-0.92166	1.02479	-0.899368	0.368457	0.591479
chr18	HAVANA	gene	83807617	83827606	-	level 2	lncRNA	Gm50419	MGI:6303343	ENSMUSG00000118024	17.4461	-0.910456	1.01264	-0.899093	0.368603	0.591665
chr4	HAVANA	gene	119252522	119256975	-	level 2	lncRNA	Gm12927	MGI:3651776	ENSMUSG00000085203	13.6091	-1.08046	1.20188	-0.898973	0.368667	0.591719
chr9	HAVANA	gene	70088511	70142560	-	level 2	protein_coding	Fam81a	MGI:1924136	ENSMUSG00000032224	62.8783	-0.488435	0.543441	-0.898781	0.368769	0.591835
chr1	HAVANA	gene	173566283	173599274	-	level 1	protein_coding	Ifi213	MGI:3695276	ENSMUSG00000073491	16.5694	-1.02049	1.13553	-0.898691	0.368817	0.591862
chr1	HAVANA	gene	155212471	155244444	-	level 2	protein_coding	BC034090	MGI:2672904	ENSMUSG00000033722	22.8591	0.805972	0.897245	0.898274	0.36904	0.592171
chr1	HAVANA	gene	93168725	93231072	+	level 1	protein_coding	Crocc2	MGI:3045962	ENSMUSG00000084989	52.5304	-0.588804	0.655703	-0.897974	0.369199	0.592378
chr7	HAVANA	gene	19176421	19206482	+	level 2	protein_coding	Eml2	MGI:1919455	ENSMUSG00000040811	25.9267	0.848	0.944573	0.89776	0.369314	0.592464
chr13	HAVANA	gene	62129886	62236144	+	level 2	protein_coding	Zfp808	MGI:3704127	ENSMUSG00000074867	101.954	0.408123	0.454583	0.897796	0.369294	0.592464
chr4	HAVANA	gene	145585166	145625345	+	level 2	protein_coding	Gm13212	MGI:3651014	ENSMUSG00000078502	21.5243	-0.838395	0.934054	-0.897588	0.369405	0.592562
chr2	HAVANA	gene	90000145	90008291	+	level 2	protein_coding	Olfr1262	MGI:3031096	ENSMUSG00000051313	15.4604	-1.01927	1.13569	-0.89749	0.369457	0.592597
chr15	HAVANA	gene	40012803	40014778	-	level 2	TEC	Gm49254	MGI:6118725	ENSMUSG00000115739	24.6907	-0.756833	0.843387	-0.897373	0.36952	0.592648
chr1	HAVANA	gene	34436670	34439672	-	level 2	protein_coding	Ccdc115	MGI:1916918	ENSMUSG00000042111	844.125	0.189757	0.211495	0.897216	0.369603	0.592734
chr17	HAVANA	gene	75005568	75392512	+	level 2	protein_coding	Ltbp1	MGI:109151	ENSMUSG00000001870	58.9379	-0.506634	0.564881	-0.896886	0.36978	0.592948
chr2	HAVANA	gene	30823097	30830333	-	level 2	protein_coding	Asb6	MGI:1919573	ENSMUSG00000039483	108.592	0.382623	0.426628	0.896852	0.369798	0.592948
chr7	HAVANA	gene	7362898	7374624	-	level 2	transcribed_unprocessed_pseudogene	Gm3912	MGI:3782085	ENSMUSG00000109654	13.8495	-1.07757	1.20164	-0.896747	0.369854	0.592989
chr15	HAVANA	gene	11382301	11399665	-	level 2	protein_coding	Tars	MGI:106314	ENSMUSG00000022241	530.392	0.221744	0.247406	0.896278	0.370104	0.593147
chr2	HAVANA	gene	153241533	153270247	+	level 2	protein_coding	Pofut1	MGI:2153207	ENSMUSG00000046020	363.076	0.242087	0.270081	0.89635	0.370066	0.593147
chr11	HAVANA	gene	5969644	6066362	-	level 2	protein_coding	Camk2b	MGI:88257	ENSMUSG00000057897	84.0135	-0.427013	0.476319	-0.896486	0.369993	0.593147
chr13	HAVANA	gene	21810465	21810944	+	level 2	protein_coding	Hist1h2ao	MGI:2448302	ENSMUSG00000094248	29.0638	0.726725	0.810791	0.896316	0.370084	0.593147
chr13	HAVANA	gene	80962888	81128864	+	level 2	lncRNA	9330111N05Rik	MGI:2443112	ENSMUSG00000097098	17.3306	-0.902987	1.00735	-0.896398	0.37004	0.593147
chr6	HAVANA	gene	145115653	145174934	+	level 2	protein_coding	Lrmp	MGI:108424	ENSMUSG00000030263	17.2992	-0.899502	1.00393	-0.895978	0.370264	0.593306
chr11	HAVANA	gene	46450980	46451347	-	level 1	processed_pseudogene	Gm12168	MGI:3650839	ENSMUSG00000082530	26.1127	-0.734297	0.819528	-0.896	0.370253	0.593306
chr15	HAVANA	gene	76009888	76046981	+	level 2	protein_coding	Iqank1	MGI:3588184	ENSMUSG00000102018	22.914	-0.826864	0.923123	-0.895725	0.3704	0.593425
chr5	HAVANA	gene	43575821	43577926	+	level 2	TEC	Gm43023	MGI:5663160	ENSMUSG00000104912	36.8726	-0.7305	0.815522	-0.895745	0.370389	0.593425
chr11	HAVANA	gene	120635712	120643769	-	level 2	protein_coding	Pycr1	MGI:2384795	ENSMUSG00000025140	79.5256	0.457302	0.510614	0.895592	0.370471	0.593441
chr4	HAVANA	gene	12089439	12096243	+	level 2	protein_coding	Rbm12b2	MGI:1924854	ENSMUSG00000052137	176.024	0.317759	0.354803	0.895593	0.37047	0.593441
chr8	HAVANA	gene	48099092	48153233	+	level 2	protein_coding	Dctd	MGI:2444529	ENSMUSG00000031562	56.7348	-0.549692	0.614117	-0.895094	0.370737	0.593819
chr11	HAVANA	gene	76726602	76763579	-	level 2	protein_coding	Gosr1	MGI:1858260	ENSMUSG00000010392	210.724	0.315566	0.352626	0.894905	0.370838	0.593883
chr6	HAVANA	gene	49080462	49081062	-	level 1	processed_pseudogene	Gm7890	MGI:3645227	ENSMUSG00000107990	39.8197	-0.62719	0.700822	-0.894935	0.370822	0.593883
chr11	HAVANA	gene	115497353	115514387	-	level 2	protein_coding	Jpt1	MGI:1096361	ENSMUSG00000020737	556.954	-0.227249	0.254031	-0.894569	0.371017	0.594073
chr4	HAVANA	gene	82033312	82065890	-	level 2	lncRNA	Gm11264	MGI:3649480	ENSMUSG00000087110	20.3207	-0.826219	0.923573	-0.894589	0.371007	0.594073
chr1	HAVANA	gene	179960472	180165603	+	level 1	protein_coding	Cdc42bpa	MGI:2441841	ENSMUSG00000026490	579.923	0.211393	0.236396	0.894232	0.371198	0.594313
chr7	HAVANA	gene	25584224	25594776	+	level 2	lncRNA	Gm38569	MGI:5621454	ENSMUSG00000108553	19.956	-0.861735	0.963853	-0.894052	0.371294	0.594418
chr3	HAVANA	gene	93555080	93564643	+	level 2	protein_coding	S100a10	MGI:1339468	ENSMUSG00000041959	22.4762	-0.834127	0.933275	-0.893764	0.371448	0.594616
chr1	HAVANA	gene	195042383	195044679	+	level 2	TEC	Gm37366	MGI:5610594	ENSMUSG00000104010	17.3516	-0.894043	1.00048	-0.89361	0.37153	0.594699
chr8	HAVANA	gene	13884794	13890281	-	level 2	protein_coding	Coprs	MGI:1913673	ENSMUSG00000031458	653.072	-0.202648	0.226807	-0.893481	0.3716	0.594712
chr8	HAVANA	gene	111768491	111854291	-	level 2	protein_coding	Cfdp1	MGI:1344403	ENSMUSG00000031954	681.729	0.206586	0.231206	0.893518	0.37158	0.594712
chr18	HAVANA	gene	80606205	80713071	-	level 2	protein_coding	Nfatc1	MGI:102469	ENSMUSG00000033016	23.175	-0.785896	0.880223	-0.892837	0.371945	0.595215
chr9	HAVANA	gene	66417746	66448496	-	level 2	lncRNA	Gm28379	MGI:5579085	ENSMUSG00000100130	17.6461	0.898294	1.00622	0.892743	0.371995	0.595247
chr14	HAVANA	gene	73518877	73548242	-	level 2	protein_coding	Nudt15	MGI:2443366	ENSMUSG00000033405	69.046	0.467797	0.524164	0.892462	0.372145	0.595438
chrX	HAVANA	gene	16709282	16817366	-	level 2	protein_coding	Maob	MGI:96916	ENSMUSG00000040147	21.0519	0.823821	0.923313	0.892244	0.372262	0.595577
chr13	HAVANA	gene	70727802	70841811	-	level 1	protein_coding	Adamts16	MGI:2429637	ENSMUSG00000049538	52.3543	-0.597481	0.669763	-0.892078	0.372351	0.59567
chr19	HAVANA	gene	6152715	6153200	+	level 2	processed_pseudogene	Gm5510	MGI:3648472	ENSMUSG00000083458	18.0116	0.916351	1.02728	0.892015	0.372385	0.595675
chr11	HAVANA	gene	70432635	70440828	+	level 2	protein_coding	Arrb2	MGI:99474	ENSMUSG00000060216	62.663	0.491974	0.551638	0.891843	0.372477	0.595707
chr2	HAVANA	gene	66270778	66440840	-	level 2	protein_coding	Scn1a	MGI:98246	ENSMUSG00000064329	73.5601	-0.455301	0.510487	-0.891896	0.372449	0.595707
chr5	HAVANA	gene	67463897	67477632	+	level 2	lncRNA	C330024D21Rik	MGI:2444116	ENSMUSG00000107385	22.6844	-0.829428	0.930053	-0.891806	0.372497	0.595707
chr17	HAVANA	gene	32863662	32877942	-	level 2	lncRNA	Gm50050	MGI:6275362	ENSMUSG00000117654	20.8963	-0.880948	0.987902	-0.891736	0.372534	0.595719
chr4	HAVANA	gene	152008803	152017680	+	level 2	protein_coding	Klhl21	MGI:1919288	ENSMUSG00000073700	222.463	0.296727	0.332829	0.891529	0.372645	0.595847
chr8	HAVANA	gene	27138773	27174646	-	level 2	protein_coding	Rab11fip1	MGI:1923017	ENSMUSG00000031488	174.124	-0.356255	0.399738	-0.891222	0.37281	0.596062
chr9	HAVANA	gene	106233455	106248654	-	level 2	protein_coding	Alas1	MGI:87989	ENSMUSG00000032786	313.03	0.251931	0.282729	0.891068	0.372893	0.596145
chr4	HAVANA	gene	109406623	109444745	+	level 2	protein_coding	Ttc39a	MGI:2444350	ENSMUSG00000028555	44.8186	0.574476	0.644955	0.890723	0.373078	0.596392
chr16	HAVANA	gene	18872018	18876862	-	level 2	protein_coding	Mrpl40	MGI:1332635	ENSMUSG00000022706	757.658	-0.235934	0.264928	-0.890559	0.373166	0.596484
chr16	HAVANA	gene	92094568	92096490	+	level 2	lncRNA	Gm16310	MGI:3826522	ENSMUSG00000086331	18.5336	0.88361	0.992405	0.890372	0.373266	0.596595
chr5	HAVANA	gene	54807334	54810014	+	level 2	TEC	Gm43781	MGI:5663918	ENSMUSG00000106126	16.5048	-0.960443	1.07902	-0.89011	0.373407	0.596771
chr6	HAVANA	gene	56777524	56797813	-	level 2	protein_coding	Kbtbd2	MGI:2384811	ENSMUSG00000059486	338.512	0.295846	0.332393	0.890047	0.37344	0.596776
NA	NA	NA	NA	NA	NA	NA	NA	NA	NA	ENSMUSG00000097337	36.2527	-0.63669	0.715402	-0.889974	0.37348	0.59679
chr11	HAVANA	gene	32187541	32200279	-	level 2	protein_coding	Il9r	MGI:96564	ENSMUSG00000020279	56.2606	-0.51133	0.574701	-0.889732	0.37361	0.596949
chr4	HAVANA	gene	96568429	96591578	-	level 2	protein_coding	Cyp2j9	MGI:1921769	ENSMUSG00000015224	17.0379	-0.908627	1.0214	-0.889591	0.373685	0.596989
chr2	HAVANA	gene	121953752	121956092	-	level 2	protein_coding	Mageb3	MGI:105109	ENSMUSG00000074881	22.727	-0.829559	0.932538	-0.889572	0.373696	0.596989
chr3	HAVANA	gene	58519817	58525892	-	level 2	protein_coding	Serp1	MGI:92638	ENSMUSG00000027808	132.172	-0.36778	0.413524	-0.88938	0.373799	0.597104
chr11	HAVANA	gene	89982665	90002894	-	level 2	protein_coding	Pctp	MGI:107375	ENSMUSG00000020553	46.2486	-0.581602	0.654097	-0.889168	0.373913	0.597188
chr6	HAVANA	gene	48448229	48501250	+	level 2	protein_coding	Sspo	MGI:2674311	ENSMUSG00000029797	62.9661	-0.533763	0.60027	-0.889204	0.373893	0.597188
chr7	HAVANA	gene	46240987	46311434	+	level 2	protein_coding	Otog	MGI:1202064	ENSMUSG00000009487	74.7948	-0.486045	0.546749	-0.888973	0.374018	0.597209
chr2	HAVANA	gene	140229855	140389706	-	level 1	protein_coding	Sel1l2	MGI:2684964	ENSMUSG00000074764	14.8212	-0.958368	1.078	-0.889021	0.373992	0.597209
chr1	HAVANA	gene	37485851	37488605	-	level 2	TEC	4930594C11Rik	MGI:1924883	ENSMUSG00000103948	17.9793	-0.941731	1.05929	-0.88902	0.373992	0.597209
chr15	HAVANA	gene	82790101	82794294	-	level 2	protein_coding	Cyp2d26	MGI:1923529	ENSMUSG00000022445	18.3252	0.879361	0.989313	0.88886	0.374078	0.597209
chr13	HAVANA	gene	24596347	24604925	-	level 1	transcribed_processed_pseudogene	Gm11346	MGI:1923274	ENSMUSG00000085603	30.7061	-0.780741	0.878364	-0.888858	0.374079	0.597209
chr11	HAVANA	gene	77462411	77470484	+	level 2	protein_coding	Coro6	MGI:2183448	ENSMUSG00000020836	21.317	-0.929451	1.04666	-0.888019	0.374531	0.597607
chr5	HAVANA	gene	114942158	114949783	+	level 2	protein_coding	2210016L21Rik	MGI:1919607	ENSMUSG00000029559	127.205	0.383485	0.431771	0.888168	0.37445	0.597607
chrX	HAVANA	gene	107667964	107688978	+	level 2	protein_coding	Tbx22	MGI:2389465	ENSMUSG00000031241	13.4253	1.06198	1.19577	0.888111	0.374481	0.597607
chr1	HAVANA	gene	16657552	16662278	+	level 2	lncRNA	D030040B21Rik	MGI:4437728	ENSMUSG00000097744	24.4516	-0.804561	0.905794	-0.888238	0.374413	0.597607
chr5	ENSEMBL	gene	106879600	106879698	-	level 3	miRNA	Gm27527	MGI:5530909	ENSMUSG00000098703	158.765	-0.345734	0.389335	-0.888011	0.374535	0.597607
chr7	HAVANA	gene	128462068	128475571	+	level 2	lncRNA	Gm32816	MGI:5591975	ENSMUSG00000108668	25.0778	-0.750175	0.844486	-0.888321	0.374368	0.597607
chr14	HAVANA	gene	9901921	9904368	-	level 2	TEC	Gm48438	MGI:6097944	ENSMUSG00000114691	24.4353	-2.19109	2.46745	-0.887996	0.374543	0.597607
chr6	HAVANA	gene	66896397	67021350	+	level 2	protein_coding	Gng12	MGI:1336171	ENSMUSG00000036402	277.17	-0.258201	0.29092	-0.887534	0.374791	0.597943
chr17	HAVANA	gene	46798120	46858482	-	level 2	protein_coding	Bicral	MGI:2673855	ENSMUSG00000036568	43.4262	-0.599521	0.675523	-0.887491	0.374815	0.597943
chr18	HAVANA	gene	80046890	80119639	+	level 2	protein_coding	Pard6g	MGI:2135606	ENSMUSG00000056214	77.3946	0.439805	0.495631	0.887364	0.374883	0.598003
chr15	HAVANA	gene	74747852	74753046	-	level 2	protein_coding	Lynx1	MGI:1345180	ENSMUSG00000022594	24.9739	-0.761929	0.858836	-0.887165	0.37499	0.598076
chr4	HAVANA	gene	11704457	11714752	+	level 2	protein_coding	Gem	MGI:99844	ENSMUSG00000028214	24.2849	-0.802934	0.905002	-0.887218	0.374961	0.598076
chr7	HAVANA	gene	104666753	104674948	+	level 2	protein_coding	Olfr659	MGI:3030493	ENSMUSG00000073922	35.064	-0.71948	0.811147	-0.88699	0.375084	0.598177
chrX	HAVANA	gene	142081160	142196931	-	level 2	protein_coding	Gucy2f	MGI:105119	ENSMUSG00000042282	31.3623	0.686374	0.773916	0.886885	0.375141	0.598219
chr8	HAVANA	gene	129216354	129234406	-	level 2	protein_coding	2610044O15Rik8	MGI:1919389	ENSMUSG00000071302	30.2343	-0.742902	0.837886	-0.886639	0.375273	0.59838
chr5	HAVANA	gene	99021803	99022222	-	level 1	processed_pseudogene	Gm3470	MGI:3781646	ENSMUSG00000089659	58.1524	-0.502084	0.566483	-0.886318	0.375446	0.598607
chrX	HAVANA	gene	10485158	10596605	+	level 2	protein_coding	Tspan7	MGI:1298407	ENSMUSG00000058254	48.1513	0.550255	0.621294	0.88566	0.375801	0.599124
chr14	HAVANA	gene	45612772	45614066	-	level 2	TEC	Gm49125	MGI:6118530	ENSMUSG00000115148	26.0609	0.877187	0.990638	0.885476	0.3759	0.599232
chr12	HAVANA	gene	41545391	41547884	+	level 2	TEC	Gm47374	MGI:6096288	ENSMUSG00000113766	15.5658	1.02527	1.15796	0.885415	0.375933	0.599236
chr16	HAVANA	gene	97470965	97514816	-	level 2	protein_coding	Fam3b	MGI:1270150	ENSMUSG00000022938	48.5654	0.59218	0.668897	0.885309	0.37599	0.599249
chr7	HAVANA	gene	141788972	141819231	+	level 2	protein_coding	Muc5ac	MGI:104697	ENSMUSG00000037974	43.2992	-0.612218	0.691548	-0.885286	0.376002	0.599249
chr1	HAVANA	gene	130826684	130852249	+	level 2	protein_coding	Pigr	MGI:103080	ENSMUSG00000026417	13.3373	-1.02626	1.15984	-0.884832	0.376247	0.59959
chr17	HAVANA	gene	26505590	26562128	-	level 2	protein_coding	Dusp1	MGI:105120	ENSMUSG00000024190	67.9792	-0.603927	0.682742	-0.884561	0.376393	0.599627
chr2	HAVANA	gene	90018526	90025577	-	level 2	protein_coding	Olfr1264	MGI:3031098	ENSMUSG00000075069	22.0365	-0.900021	1.01742	-0.884607	0.376369	0.599627
chr3	HAVANA	gene	94533805	94535966	-	level 2	lncRNA	Gm43773	MGI:5663910	ENSMUSG00000106061	19.7265	-0.903665	1.02159	-0.884564	0.376392	0.599627
chr13	HAVANA	gene	87307726	87308524	+	level 1	processed_pseudogene	Gm18265	MGI:5010450	ENSMUSG00000114750	15.0622	-1.02126	1.15447	-0.88461	0.376367	0.599627
chr7	HAVANA	gene	106596743	106604035	-	level 2	unprocessed_pseudogene	Gm1966	MGI:3584360	ENSMUSG00000073902	18.7118	-0.88786	1.0039	-0.884413	0.376473	0.599705
chr9	HAVANA	gene	86581371	86695953	-	level 2	protein_coding	Me1	MGI:97043	ENSMUSG00000032418	78.4286	0.461585	0.522007	0.884251	0.376561	0.599733
chr14	HAVANA	gene	65400673	65425472	-	level 2	protein_coding	Pnoc	MGI:105308	ENSMUSG00000045731	15.8672	-0.991781	1.12166	-0.88421	0.376583	0.599733
chr13	HAVANA	gene	49493318	49496589	+	level 2	protein_coding	Tes3-ps	MGI:3582925	ENSMUSG00000113255	84.2643	-0.42003	0.475	-0.884275	0.376548	0.599733
chr9	HAVANA	gene	43310848	43336115	+	level 2	protein_coding	Trim29	MGI:1919419	ENSMUSG00000032013	17.7173	-0.897974	1.01576	-0.884043	0.376673	0.599827
chr12	HAVANA	gene	76198686	76246746	-	level 2	protein_coding	Tex21	MGI:1931131	ENSMUSG00000021056	16.433	-0.980068	1.10876	-0.883929	0.376735	0.599853
chr11	HAVANA	gene	50134082	50135004	-	level 2	lncRNA	Gm12195	MGI:3651100	ENSMUSG00000085192	13.7866	-1.06877	1.20916	-0.8839	0.37675	0.599853
chr1	HAVANA	gene	7349406	7397869	-	level 2	lncRNA	Gm26901	MGI:5477395	ENSMUSG00000097797	131.332	-0.344511	0.389846	-0.883709	0.376853	0.599967
chr5	HAVANA	gene	129964366	129966226	+	level 2	TEC	Gm43482	MGI:5663619	ENSMUSG00000106757	21.5585	-0.951004	1.07626	-0.883617	0.376903	0.599998
chr13	HAVANA	gene	49230690	49248706	-	level 1	protein_coding	Susd3	MGI:1913579	ENSMUSG00000021384	17.6906	-1.10381	1.24943	-0.883448	0.376994	0.600045
chr12	HAVANA	gene	107910403	108003602	-	level 2	protein_coding	Bcl11b	MGI:1929913	ENSMUSG00000048251	59.3973	-0.527466	0.59705	-0.883453	0.376991	0.600045
chr7	HAVANA	gene	25199915	25220615	-	level 2	protein_coding	Dedd2	MGI:1914629	ENSMUSG00000054499	56.4009	-0.557253	0.63082	-0.883378	0.377032	0.600056
chrX	HAVANA	gene	167346322	167382749	-	level 2	protein_coding	Prps2	MGI:97776	ENSMUSG00000025742	19.7359	-0.868361	0.983282	-0.883125	0.377169	0.600077
chr3	HAVANA	gene	90450591	90465866	-	level 2	protein_coding	Npr1	MGI:97371	ENSMUSG00000027931	47.7334	0.570785	0.646305	0.883151	0.377155	0.600077
chr12	HAVANA	gene	102128733	102267091	+	level 2	protein_coding	Slc24a4	MGI:2447362	ENSMUSG00000041771	24.3246	-0.757826	0.858036	-0.88321	0.377123	0.600077
chr13	HAVANA	gene	100847433	100977915	+	level 2	lncRNA	Gm29502	MGI:5580208	ENSMUSG00000100596	19.1914	-0.858837	0.972369	-0.883242	0.377106	0.600077
chr17	HAVANA	gene	37920548	37926801	+	level 2	protein_coding	Olfr128	MGI:2177511	ENSMUSG00000059030	19.8605	-0.840639	0.952058	-0.882971	0.377252	0.600161
chrX	HAVANA	gene	155262443	155297654	+	level 2	protein_coding	Acot9	MGI:1928939	ENSMUSG00000025287	140.528	0.420197	0.476051	0.882671	0.377414	0.600223
chr1	HAVANA	gene	34849976	34879580	+	level 2	protein_coding	Plekhb2	MGI:2385825	ENSMUSG00000026123	154.801	-0.338818	0.383805	-0.882786	0.377352	0.600223
chr2	HAVANA	gene	89072241	89083513	-	level 2	protein_coding	Olfr1219	MGI:3031053	ENSMUSG00000075104	48.2537	-0.548347	0.621228	-0.882682	0.377408	0.600223
chr15	HAVANA	gene	78913919	78919517	+	level 2	protein_coding	Pdxp	MGI:1919282	ENSMUSG00000116165	197.321	0.295894	0.335187	0.882773	0.377359	0.600223
chr11	HAVANA	gene	9191942	9684259	+	level 1	protein_coding	Abca13	MGI:2388707	ENSMUSG00000004668	106.737	-0.393837	0.446441	-0.882171	0.377684	0.600437
chr19	HAVANA	gene	56874249	56912078	+	level 2	protein_coding	Vwa2	MGI:2684334	ENSMUSG00000025082	32.7201	-0.712104	0.807329	-0.88205	0.37775	0.600437
chr2	HAVANA	gene	130112416	130154232	+	level 2	protein_coding	Tgm6	MGI:3044321	ENSMUSG00000027403	19.8919	-0.843713	0.956458	-0.882123	0.37771	0.600437
chr3	HAVANA	gene	60025717	60040160	+	level 2	protein_coding	Aadac	MGI:1915008	ENSMUSG00000027761	18.7515	0.934929	1.05988	0.882108	0.377719	0.600437
chr3	HAVANA	gene	68064802	68626481	+	level 2	protein_coding	Schip1	MGI:1353557	ENSMUSG00000027777	31.6121	-0.697501	0.790822	-0.881995	0.37778	0.600437
chr5	HAVANA	gene	29195992	29228457	+	level 2	protein_coding	Rnf32	MGI:1861747	ENSMUSG00000029130	498.375	0.22435	0.254382	0.88194	0.377809	0.600437
chr7	HAVANA	gene	141461481	141467771	-	level 1	lncRNA	Gm10575	MGI:3708765	ENSMUSG00000073787	13.6187	-0.992578	1.12532	-0.882041	0.377755	0.600437
chr11	HAVANA	gene	3530157	3536856	+	level 2	lncRNA	Gm11946	MGI:3650071	ENSMUSG00000087291	20.1969	-0.876527	0.993611	-0.882164	0.377688	0.600437
chr7	HAVANA	gene	13159568	13185864	+	level 2	protein_coding	Vmn1r88	MGI:3852416	ENSMUSG00000117853	23.5616	-0.796813	0.90351	-0.881909	0.377826	0.600437
chr18	HAVANA	gene	60684494	60748650	-	level 2	protein_coding	Ndst1	MGI:104719	ENSMUSG00000054008	99.0161	0.442059	0.501314	0.881801	0.377885	0.600456
chr1	HAVANA	gene	106219314	106224265	+	level 2	TEC	Gm38235	MGI:5611463	ENSMUSG00000103291	19.3755	-1.15017	1.30438	-0.881773	0.3779	0.600456
chr2	HAVANA	gene	131989415	132030258	-	level 2	protein_coding	Rassf2	MGI:2442060	ENSMUSG00000027339	56.8042	-0.500637	0.567828	-0.88167	0.377955	0.600461
chr6	HAVANA	gene	41620624	41636405	-	level 2	protein_coding	Trpv6	MGI:1927259	ENSMUSG00000029868	16.9652	-0.904944	1.02648	-0.881597	0.377995	0.600461
chr11	HAVANA	gene	116752167	116759373	+	level 2	lncRNA	BC018473	MGI:3039625	ENSMUSG00000056032	43.8665	-0.705168	0.799871	-0.881603	0.377992	0.600461
chr17	HAVANA	gene	27057304	27122223	+	level 2	protein_coding	Itpr3	MGI:96624	ENSMUSG00000042644	71.7613	0.522772	0.593159	0.881336	0.378136	0.600636
chr15	HAVANA	gene	76368898	76371437	+	level 2	protein_coding	Hgh1	MGI:1930628	ENSMUSG00000022554	121.715	0.372677	0.422925	0.881189	0.378216	0.600713
chr17	HAVANA	gene	24895116	24897502	+	level 2	protein_coding	Mrps34	MGI:1930188	ENSMUSG00000038880	30.5046	-0.700394	0.794917	-0.881091	0.378269	0.600749
chr7	HAVANA	gene	63444751	63759028	+	level 1	protein_coding	Otud7a	MGI:2158505	ENSMUSG00000033510	38.0648	0.688716	0.781762	0.880979	0.378329	0.600793
chr7	HAVANA	gene	49814202	49820590	+	level 2	TEC	Gm44822	MGI:5753398	ENSMUSG00000109154	28.2355	-0.711602	0.807789	-0.880925	0.378358	0.600793
chr11	HAVANA	gene	78503447	78505081	+	level 2	protein_coding	Sebox	MGI:108012	ENSMUSG00000001103	13.8078	-1.01341	1.15053	-0.880816	0.378417	0.600821
chr13	HAVANA	gene	25056004	25210706	+	level 2	protein_coding	Dcdc2a	MGI:2652818	ENSMUSG00000035910	42.8012	-0.729336	0.828185	-0.880645	0.37851	0.600821
chr11	HAVANA	gene	70764209	70772928	+	level 2	protein_coding	Zfp3	MGI:99177	ENSMUSG00000043602	92.5521	0.473304	0.537491	0.880581	0.378545	0.600821
chr17	HAVANA	gene	21488998	21510473	+	level 2	protein_coding	Zfp53	MGI:99200	ENSMUSG00000057409	44.0142	-0.649713	0.737849	-0.880551	0.378561	0.600821
chr16	HAVANA	gene	48283733	48294237	+	level 2	protein_coding	Dppa4	MGI:2157525	ENSMUSG00000058550	56.6036	0.509232	0.578205	0.880711	0.378474	0.600821
chr7	HAVANA	gene	34389732	34393612	+	level 2	TEC	2310043P16Rik	MGI:1917385	ENSMUSG00000108732	69.7767	-0.455816	0.517563	-0.880697	0.378482	0.600821
chr1	HAVANA	gene	63117118	63126837	+	level 2	lncRNA	Gm20342	MGI:5012527	ENSMUSG00000101599	133.613	-0.386522	0.439095	-0.88027	0.378713	0.600991
chr1	HAVANA	gene	25797281	25800905	-	level 2	TEC	Gm36952	MGI:5610180	ENSMUSG00000104132	33.8172	0.657052	0.746446	0.88024	0.378729	0.600991
chr13	HAVANA	gene	101038602	101039246	-	level 2	processed_pseudogene	Hmgb1-ps9	MGI:96115	ENSMUSG00000096722	20.9883	0.828651	0.941516	0.880124	0.378792	0.601041
chr3	HAVANA	gene	136670124	136937727	+	level 2	protein_coding	Ppp3ca	MGI:107164	ENSMUSG00000028161	136.045	-0.337957	0.384083	-0.879907	0.37891	0.601137
chr4	HAVANA	gene	149485229	149496668	+	level 2	protein_coding	Lzic	MGI:1916401	ENSMUSG00000028990	266.11	0.273947	0.311339	0.879899	0.378914	0.601137
chr5	HAVANA	gene	148871584	148929320	-	level 2	protein_coding	Katnal1	MGI:2387638	ENSMUSG00000041298	239.58	-0.284612	0.32352	-0.879735	0.379003	0.601229
chr10	HAVANA	gene	80148272	80158368	+	level 2	protein_coding	Midn	MGI:1890222	ENSMUSG00000035621	16.757	-0.951299	1.08158	-0.879546	0.379105	0.601294
chr1	HAVANA	gene	54472994	54557684	-	level 2	protein_coding	Pgap1	MGI:2443342	ENSMUSG00000073678	178.428	0.351703	0.399857	0.879571	0.379092	0.601294
chr9	HAVANA	gene	35267865	35277731	+	level 2	protein_coding	Rpusd4	MGI:1919239	ENSMUSG00000032044	272.119	-0.302119	0.343639	-0.879174	0.379307	0.601515
chr1	HAVANA	gene	156838562	156861078	+	level 2	protein_coding	Angptl1	MGI:1919963	ENSMUSG00000033544	20.5001	-0.866781	0.985895	-0.879182	0.379303	0.601515
chr6	HAVANA	gene	127689011	127769472	-	level 2	protein_coding	Prmt8	MGI:3043083	ENSMUSG00000030350	13.3367	-1.00584	1.14422	-0.879061	0.379368	0.601564
chr7	HAVANA	gene	108092999	108097586	-	level 2	protein_coding	Olfr482	MGI:3030316	ENSMUSG00000059031	20.2581	0.834237	0.949074	0.879001	0.379401	0.601566
chr17	HAVANA	gene	33773750	33781830	-	level 2	protein_coding	Angptl4	MGI:1888999	ENSMUSG00000002289	33.836	-0.857491	0.975679	-0.878866	0.379474	0.601634
chr11	HAVANA	gene	73160421	73172685	+	level 2	protein_coding	P2rx5	MGI:2137026	ENSMUSG00000005950	19.5351	0.949485	1.08046	0.878782	0.37952	0.601657
chr3	HAVANA	gene	87747890	87824306	-	level 2	protein_coding	Pear1	MGI:1920432	ENSMUSG00000028073	45.9965	-0.56143	0.638948	-0.878679	0.379576	0.601697
chr18	HAVANA	gene	67617800	67641336	-	level 2	protein_coding	Cep76	MGI:1923401	ENSMUSG00000073542	247.109	0.283047	0.322178	0.878542	0.37965	0.601765
chr3	HAVANA	gene	144188530	144205220	-	level 2	protein_coding	Lmo4	MGI:109360	ENSMUSG00000028266	28.6446	-0.74045	0.8431	-0.878247	0.37981	0.601922
chr13	HAVANA	gene	114124348	114151592	-	level 2	lncRNA	A430090L17Rik	MGI:2442754	ENSMUSG00000114213	19.3503	-0.902186	1.02725	-0.878255	0.379805	0.601922
chr5	HAVANA	gene	71658113	72149037	+	level 2	protein_coding	Gabrb1	MGI:95619	ENSMUSG00000029212	30.2044	-0.788247	0.89761	-0.878163	0.379856	0.601945
chr2	HAVANA	gene	38588036	38644087	-	level 2	protein_coding	Psmb7	MGI:107637	ENSMUSG00000026750	650.663	0.202773	0.230935	0.878049	0.379917	0.601993
chr2	HAVANA	gene	164792765	164804882	-	level 2	protein_coding	Acot8	MGI:2158201	ENSMUSG00000017307	175.409	0.330962	0.37698	0.877929	0.379982	0.601999
chr7	HAVANA	gene	128373621	128418758	-	level 2	protein_coding	Rgs10	MGI:1915115	ENSMUSG00000030844	23.3627	-0.7724	0.879792	-0.877934	0.379979	0.601999
chr2	HAVANA	gene	162987330	163014127	+	level 2	protein_coding	Sgk2	MGI:1351318	ENSMUSG00000017868	22.2043	-0.845769	0.96344	-0.877863	0.380018	0.602007
chr6	HAVANA	gene	110645581	111567230	+	level 1	protein_coding	Grm7	MGI:1351344	ENSMUSG00000056755	17.8951	-0.858954	0.978622	-0.877718	0.380097	0.602082
chr15	HAVANA	gene	98206971	98221056	-	level 2	protein_coding	Olfr287	MGI:3030121	ENSMUSG00000090129	19.1398	-0.848043	0.966252	-0.877662	0.380127	0.602082
chr3	HAVANA	gene	153922357	153944632	-	level 2	protein_coding	Acadm	MGI:87867	ENSMUSG00000062908	114.411	0.445837	0.508112	0.877438	0.380249	0.602177
chr13	HAVANA	gene	48542644	48545033	-	level 2	TEC	Gm37238	MGI:5610466	ENSMUSG00000103373	36.9745	-0.632434	0.720761	-0.877453	0.380241	0.602177
chr7	HAVANA	gene	109387478	109388875	-	level 1	processed_pseudogene	Gm9105	MGI:3648833	ENSMUSG00000081370	42.5299	0.580885	0.662177	0.877236	0.380359	0.602302
chr13	HAVANA	gene	13232161	13232893	-	level 2	processed_pseudogene	Gm2423	MGI:3805957	ENSMUSG00000061724	28.2704	0.709203	0.808806	0.876852	0.380567	0.602582
chr7	HAVANA	gene	13962972	13966215	-	level 1	processed_pseudogene	Zbed4-ps3	MGI:5010916	ENSMUSG00000099596	18.2292	0.946018	1.07943	0.876408	0.380808	0.602866
chr3	HAVANA	gene	53083219	53085885	+	level 2	TEC	Gm42899	MGI:5663036	ENSMUSG00000104687	21.0219	-0.892479	1.0183	-0.876443	0.380789	0.602866
chr9	HAVANA	gene	65692391	65827564	-	level 2	protein_coding	Zfp609	MGI:2674092	ENSMUSG00000040524	148.84	0.337785	0.385552	0.876107	0.380972	0.603076
chr14	HAVANA	gene	108908800	108914158	-	level 2	protein_coding	Slitrk1	MGI:2679446	ENSMUSG00000075478	13.3059	-1.02191	1.16652	-0.87603	0.381014	0.603094
chr3	HAVANA	gene	10366907	10428856	+	level 2	protein_coding	Chmp4c	MGI:1913621	ENSMUSG00000027536	50.1252	-0.58111	0.66345	-0.875892	0.381089	0.603164
chr10	HAVANA	gene	120857629	120863326	+	level 2	lncRNA	Gm15910	MGI:3802158	ENSMUSG00000087480	20.4249	-0.804511	0.918594	-0.875807	0.381135	0.603188
chr13	HAVANA	gene	104792484	104839274	+	level 2	protein_coding	Srek1ip1	MGI:1914538	ENSMUSG00000021716	47.6581	-0.580021	0.662548	-0.875439	0.381335	0.603455
chrX	HAVANA	gene	98148769	98323215	+	level 2	protein_coding	Ar	MGI:88064	ENSMUSG00000046532	30.3361	0.746726	0.85304	0.87537	0.381372	0.603466
chr5	HAVANA	gene	110262161	110277267	+	level 2	lncRNA	Gm15788	MGI:3783230	ENSMUSG00000087439	41.7718	-0.575917	0.658194	-0.874995	0.381576	0.603739
chr15	HAVANA	gene	62980648	62981817	+	level 1	processed_pseudogene	Tsg101-ps	MGI:1335078	ENSMUSG00000106988	70.7063	-0.469243	0.536367	-0.874855	0.381653	0.603811
chr7	HAVANA	gene	43444083	43457800	+	level 2	protein_coding	Etfb	MGI:106098	ENSMUSG00000004610	46.383	-0.559814	0.640093	-0.874583	0.381801	0.603898
chrX	HAVANA	gene	20059560	20097521	+	level 2	protein_coding	Chst7	MGI:1891767	ENSMUSG00000037347	77.1776	0.521188	0.595896	0.87463	0.381775	0.603898
chr1	HAVANA	gene	3647309	3658904	-	level 2	lncRNA	Gm19938	MGI:5012123	ENSMUSG00000102331	21.073	-0.796157	0.910319	-0.874591	0.381796	0.603898
chr14	HAVANA	gene	24487125	24496959	+	level 2	protein_coding	Rps24	MGI:98147	ENSMUSG00000025290	3514.2	-0.154099	0.176241	-0.874363	0.381921	0.604029
chr5	HAVANA	gene	122354369	122364984	+	level 2	protein_coding	Vps29	MGI:1928344	ENSMUSG00000029462	2490.17	0.158079	0.180814	0.874264	0.381975	0.604029
chr6	HAVANA	gene	48676129	48679114	+	level 2	protein_coding	Gimap9	MGI:3511744	ENSMUSG00000051124	33.1696	0.661848	0.757038	0.874261	0.381976	0.604029
chr19	HAVANA	gene	45750259	45783837	-	level 2	protein_coding	Oga	MGI:1932139	ENSMUSG00000025220	560.284	0.230138	0.263262	0.87418	0.38202	0.604045
chrX	HAVANA	gene	78855408	78858281	-	level 2	processed_pseudogene	Gm5939	MGI:3648845	ENSMUSG00000083258	15.6055	-0.931587	1.06573	-0.874128	0.382049	0.604045
chr7	HAVANA	gene	51622006	51671119	+	level 2	protein_coding	Slc17a6	MGI:2156052	ENSMUSG00000030500	27.8789	-0.713613	0.816474	-0.874017	0.382109	0.604091
chr2	HAVANA	gene	154651705	154694785	+	level 2	protein_coding	Chmp4b	MGI:1922858	ENSMUSG00000038467	27.567	-0.731037	0.836613	-0.873806	0.382224	0.604207
chr10	HAVANA	gene	4432467	4455141	+	level 1	protein_coding	Armt1	MGI:1920669	ENSMUSG00000061759	473.878	0.231125	0.264515	0.873769	0.382244	0.604207
chr4	HAVANA	gene	9770585	9823411	+	level 2	lncRNA	4930412C18Rik	MGI:2443490	ENSMUSG00000085558	45.1162	-0.726335	0.831326	-0.873707	0.382278	0.604212
chr7	HAVANA	gene	130577438	130764785	+	level 2	protein_coding	Tacc2	MGI:1928899	ENSMUSG00000030852	129.16	-0.355965	0.407448	-0.873646	0.382311	0.604215
chr1	HAVANA	gene	55052770	55072702	+	level 2	protein_coding	Coq10b	MGI:1915126	ENSMUSG00000025981	106.983	0.375218	0.429561	0.873493	0.382394	0.604298
chr7	HAVANA	gene	127582383	127588595	-	level 2	protein_coding	Ccdc189	MGI:2685012	ENSMUSG00000057176	43.6648	-0.567196	0.649469	-0.873323	0.382487	0.604396
chr4	HAVANA	gene	116874588	116875465	-	level 1	processed_pseudogene	Gm12993	MGI:3650477	ENSMUSG00000082063	15.5633	-0.92403	1.05818	-0.873226	0.38254	0.60443
chr7	HAVANA	gene	64392607	64412125	+	level 2	protein_coding	Mcee	MGI:1920974	ENSMUSG00000033429	171.877	-0.310161	0.355239	-0.873106	0.382605	0.604469
chr14	HAVANA	gene	34185688	34201653	-	level 2	protein_coding	Gprin2	MGI:2444560	ENSMUSG00000071531	35.588	-0.713921	0.817772	-0.873008	0.382659	0.604469
chr2	HAVANA	gene	144459280	144500267	+	level 2	transcribed_unitary_pseudogene	Zfp133-ps	MGI:2176612	ENSMUSG00000083674	14.6333	-0.952337	1.09094	-0.872953	0.382689	0.604469
chr18	HAVANA	gene	82692284	82694176	+	level 2	TEC	Gm10524	MGI:3642791	ENSMUSG00000097141	14.2564	-0.955918	1.09503	-0.87296	0.382685	0.604469
chr11	HAVANA	gene	62524946	62539261	-	level 2	protein_coding	Cenpv	MGI:1920389	ENSMUSG00000018509	102.742	0.406932	0.466261	0.872756	0.382796	0.60459
chr5	HAVANA	gene	3890581	3893933	-	level 2	protein_coding	Mterf1a	MGI:1918240	ENSMUSG00000040429	26.3427	-0.727856	0.834085	-0.87264	0.382859	0.604592
chr7	HAVANA	gene	42660105	42692742	-	level 2	protein_coding	Zfp975	MGI:3648690	ENSMUSG00000069727	30.044	-0.690552	0.791304	-0.872675	0.38284	0.604592
chr5	HAVANA	gene	123110696	123112261	+	level 2	TEC	Gm43413	MGI:5663550	ENSMUSG00000104951	24.4942	-0.8681	0.99488	-0.872568	0.382899	0.604604
chr11	HAVANA	gene	100347327	100356128	-	level 2	protein_coding	Hap1	MGI:1261831	ENSMUSG00000006930	15.6181	-1.03574	1.18717	-0.872448	0.382964	0.604659
chr13	HAVANA	gene	3918274	3935277	+	level 2	protein_coding	Tubal3	MGI:3588215	ENSMUSG00000021216	15.2499	-0.930615	1.06682	-0.872328	0.383029	0.604673
chr3	HAVANA	gene	55242364	55539068	+	level 2	protein_coding	Dclk1	MGI:1330861	ENSMUSG00000027797	61.3296	-0.488331	0.559809	-0.872318	0.383035	0.604673
chr2	HAVANA	gene	119972699	120027408	+	level 2	protein_coding	Mapkbp1	MGI:1347004	ENSMUSG00000033902	171.846	0.32614	0.373941	0.87217	0.383116	0.604751
chr19	HAVANA	gene	4261668	4269180	-	level 2	protein_coding	Ssh3	MGI:2683546	ENSMUSG00000034616	73.1752	-0.577532	0.66227	-0.87205	0.383181	0.604805
chr12	HAVANA	gene	18285572	18286534	+	level 1	processed_pseudogene	Gm46312	MGI:5825949	ENSMUSG00000112994	17.4796	0.878592	1.0076	0.871963	0.383229	0.604832
chr10	HAVANA	gene	116776535	116896919	-	level 2	protein_coding	Myrfl	MGI:2685085	ENSMUSG00000034057	17.6651	-0.870649	0.998678	-0.871801	0.383317	0.604922
chr5	HAVANA	gene	144190286	144194441	+	level 2	protein_coding	Bhlha15	MGI:891976	ENSMUSG00000052271	18.6802	-0.967092	1.10941	-0.871714	0.383364	0.604948
chr4	HAVANA	gene	82798738	82859958	-	level 2	protein_coding	Zdhhc21	MGI:1915518	ENSMUSG00000028403	322.537	0.267126	0.306472	0.871616	0.383418	0.604984
chr17	HAVANA	gene	29526007	29552385	-	level 2	protein_coding	Tmem217	MGI:3646280	ENSMUSG00000079580	24.4109	-0.817533	0.938118	-0.871461	0.383502	0.605068
chr4	HAVANA	gene	152120331	152152371	-	level 2	protein_coding	Espn	MGI:1861630	ENSMUSG00000028943	217.935	0.279538	0.320885	0.871148	0.383673	0.60524
chr7	HAVANA	gene	109034312	109083331	-	level 2	protein_coding	Ric3	MGI:2443887	ENSMUSG00000048330	271.801	0.254237	0.291842	0.871147	0.383674	0.60524
chr16	HAVANA	gene	64751751	64771161	-	level 2	protein_coding	4930453N24Rik	MGI:1914859	ENSMUSG00000059920	386.652	0.225093	0.258469	0.87087	0.383825	0.60543
chr13	HAVANA	gene	13997949	14039638	-	level 2	protein_coding	Tbce	MGI:1917680	ENSMUSG00000039233	298.003	0.24718	0.283877	0.870731	0.383901	0.605473
chr11	HAVANA	gene	72389164	72411713	-	level 2	protein_coding	Smtnl2	MGI:2442764	ENSMUSG00000045667	33.4415	-0.684514	0.786166	-0.870699	0.383919	0.605473
chr4	HAVANA	gene	131487197	131505527	+	level 2	lncRNA	Gm831	MGI:2685677	ENSMUSG00000078531	24.272	-0.744147	0.854703	-0.87065	0.383945	0.605473
chr14	HAVANA	gene	21449949	21473360	-	level 2	lncRNA	Gm30363	MGI:5589522	ENSMUSG00000114875	87.1066	0.445516	0.511869	0.87037	0.384098	0.605664
chr3	HAVANA	gene	115938973	116007406	-	level 2	protein_coding	Slc30a7	MGI:1913750	ENSMUSG00000054414	254.96	0.308515	0.354537	0.870191	0.384196	0.60577
chrX	HAVANA	gene	102903216	102908687	-	level 2	protein_coding	Dmrtc1a	MGI:1918137	ENSMUSG00000031323	25.6436	-0.761944	0.875878	-0.86992	0.384344	0.605856
chr11	HAVANA	gene	60830631	60860195	+	level 2	protein_coding	Dhrs7b	MGI:2384931	ENSMUSG00000042569	198.054	0.294001	0.337959	0.869929	0.384339	0.605856
chrX	HAVANA	gene	137049594	137082503	+	level 2	protein_coding	Fam199x	MGI:2384304	ENSMUSG00000042595	49.1731	-0.540365	0.621164	-0.869923	0.384343	0.605856
chr11	HAVANA	gene	118406289	118419086	-	level 2	protein_coding	Cant1	MGI:1923275	ENSMUSG00000025575	1355.31	0.171881	0.19762	0.869752	0.384436	0.605952
chr12	HAVANA	gene	24974925	25063152	+	level 2	protein_coding	Kidins220	MGI:1924730	ENSMUSG00000036333	505.504	0.226772	0.260893	0.869217	0.384729	0.606275
chr1	HAVANA	gene	138851983	138856852	-	level 2	protein_coding	2310009B15Rik	MGI:1916799	ENSMUSG00000079283	116.687	-0.377929	0.43475	-0.869303	0.384682	0.606275
chr19	HAVANA	gene	55099502	55117815	+	level 2	lncRNA	Gm31356	MGI:5590515	ENSMUSG00000118099	63.0863	-0.471997	0.54302	-0.869207	0.384734	0.606275
chr2	HAVANA	gene	11777876	11790329	+	level 2	protein_coding	Ankrd16	MGI:2444796	ENSMUSG00000047909	255.97	0.36855	0.424144	0.868926	0.384888	0.606436
chrM	ENSEMBL	gene	14071	14139	-	level 3	Mt_tRNA	mt-Te	MGI:102488	ENSMUSG00000064369	18.0315	-0.876222	1.00842	-0.868906	0.384899	0.606436
chr4	HAVANA	gene	135541888	135573630	-	level 2	protein_coding	Grhl3	MGI:2655333	ENSMUSG00000037188	24.3983	-0.753375	0.867191	-0.868753	0.384982	0.60647
chr5	HAVANA	gene	129654593	129670099	-	level 2	protein_coding	Zfp11	MGI:99156	ENSMUSG00000051034	41.7571	-0.685613	0.78917	-0.868777	0.384969	0.60647
chr9	HAVANA	gene	98287435	98420438	+	level 2	protein_coding	Nmnat3	MGI:1921330	ENSMUSG00000032456	23.9934	-0.856128	0.985572	-0.868661	0.385032	0.6065
chr2	HAVANA	gene	26348121	26352110	-	level 2	protein_coding	Dnlz	MGI:106559	ENSMUSG00000075467	82.8999	0.430977	0.496213	0.868532	0.385103	0.606562
chr5	HAVANA	gene	76183880	76209245	+	level 2	protein_coding	Tmem165	MGI:894407	ENSMUSG00000029234	133.537	-0.342226	0.394188	-0.868182	0.385295	0.606766
chr10	HAVANA	gene	128541963	128547774	-	level 2	protein_coding	Zc3h10	MGI:2143670	ENSMUSG00000039810	237.896	-0.279786	0.322246	-0.868237	0.385264	0.606766
chr2	HAVANA	gene	127103809	127133954	-	level 2	protein_coding	Ncaph	MGI:2444777	ENSMUSG00000034906	279.695	-0.295774	0.340734	-0.868048	0.385368	0.606783
chr9	HAVANA	gene	119357381	119393797	+	level 2	protein_coding	Xylb	MGI:2142985	ENSMUSG00000035769	48.9334	-0.539206	0.621172	-0.868046	0.385369	0.606783
chr15	HAVANA	gene	25101020	25128404	-	level 2	lncRNA	Gm35996	MGI:5595155	ENSMUSG00000115174	15.0121	-1.08227	1.24687	-0.867991	0.385399	0.606783
chr3	HAVANA	gene	152093533	152166230	-	level 2	protein_coding	Gipc2	MGI:1889209	ENSMUSG00000039131	26.4364	-0.748514	0.862592	-0.867749	0.385532	0.606943
chr6	HAVANA	gene	52231197	52240854	-	level 2	protein_coding	Hoxa10	MGI:96171	ENSMUSG00000000938	14.7373	-0.960812	1.10817	-0.867026	0.385928	0.607037
chr11	HAVANA	gene	51685386	51688874	-	level 2	protein_coding	0610009B22Rik	MGI:1913300	ENSMUSG00000007777	160.827	-0.309546	0.356873	-0.867385	0.385731	0.607037
chr2	HAVANA	gene	103073675	103092644	+	level 2	protein_coding	Apip	MGI:1926788	ENSMUSG00000010911	215.188	-0.275116	0.317184	-0.867372	0.385738	0.607037
chr15	HAVANA	gene	98538689	98570923	-	level 2	protein_coding	Ccnt1	MGI:1328363	ENSMUSG00000011960	591.839	0.205835	0.237317	0.86734	0.385756	0.607037
chr2	HAVANA	gene	31887291	31946539	+	level 1	protein_coding	Lamc3	MGI:1344394	ENSMUSG00000026840	20.446	-0.79735	0.91946	-0.867194	0.385835	0.607037
chr5	HAVANA	gene	149411749	149431723	+	level 2	protein_coding	Medag	MGI:1917967	ENSMUSG00000029659	17.1323	-0.885302	1.02102	-0.867079	0.385899	0.607037
chr7	HAVANA	gene	122965686	123002557	+	level 2	protein_coding	Rbbp6	MGI:894835	ENSMUSG00000030779	515.691	0.22379	0.258115	0.867015	0.385934	0.607037
chr6	HAVANA	gene	3372257	3399572	-	level 2	protein_coding	Samd9l	MGI:1343184	ENSMUSG00000047735	17.4052	-0.980672	1.13035	-0.867583	0.385623	0.607037
chr7	HAVANA	gene	140320858	140327625	+	level 2	protein_coding	Olfr525	MGI:3030359	ENSMUSG00000061489	46.2873	0.607607	0.700771	0.867055	0.385912	0.607037
chr11	HAVANA	gene	95310429	95324496	+	level 2	lncRNA	Gm11520	MGI:3650534	ENSMUSG00000085143	19.8198	-0.855371	0.986311	-0.867243	0.385809	0.607037
chr10	HAVANA	gene	52341272	52343657	-	level 1	processed_pseudogene	Gm6627	MGI:3644486	ENSMUSG00000112550	91.8214	-0.404969	0.467031	-0.867114	0.38588	0.607037
chr10	HAVANA	gene	75646112	75764341	-	level 2	protein_coding	Cabin1	MGI:1298375	ENSMUSG00000020196	802.636	-0.194164	0.223961	-0.866954	0.385967	0.60704
chr8	HAVANA	gene	84066834	84096992	+	level 2	protein_coding	Rfx1	MGI:105982	ENSMUSG00000031706	170.772	0.302719	0.349214	0.866859	0.386019	0.607073
chr13	HAVANA	gene	5861482	5870394	+	level 2	protein_coding	Klf6	MGI:1346318	ENSMUSG00000000078	52.3945	-0.53785	0.620687	-0.866541	0.386194	0.607168
chr4	HAVANA	gene	87769925	88033364	-	level 2	protein_coding	Mllt3	MGI:1917372	ENSMUSG00000028496	240.046	-0.269822	0.3114	-0.866481	0.386226	0.607168
chr3	HAVANA	gene	59113855	59153618	-	level 2	protein_coding	P2ry14	MGI:2155705	ENSMUSG00000036381	100.217	-0.424013	0.489261	-0.866639	0.38614	0.607168
chr7	HAVANA	gene	119922671	120095280	-	level 2	protein_coding	Dnah3	MGI:2683040	ENSMUSG00000052273	66.6186	-0.45913	0.529803	-0.866605	0.386158	0.607168
NA	NA	NA	NA	NA	NA	NA	NA	NA	NA	ENSMUSG00000097818	15.5848	-0.947922	1.09401	-0.866465	0.386235	0.607168
chr4	HAVANA	gene	149979475	150009023	-	level 1	protein_coding	H6pd	MGI:2140356	ENSMUSG00000028980	138.936	0.338272	0.390674	0.865867	0.386563	0.607634
chr13	HAVANA	gene	31832905	31834736	-	level 2	TEC	Gm48883	MGI:6098639	ENSMUSG00000113119	26.3687	0.737783	0.852218	0.865721	0.386643	0.607711
chr5	HAVANA	gene	135376141	135394546	-	level 2	protein_coding	Pom121	MGI:2137624	ENSMUSG00000053293	199.465	0.287733	0.332535	0.865273	0.386889	0.608049
chr4	HAVANA	gene	136895917	136898803	-	level 2	protein_coding	C1qa	MGI:88223	ENSMUSG00000036887	17.1672	-1.0929	1.26315	-0.865213	0.386922	0.608051
chr18	HAVANA	gene	36528147	36556273	+	level 2	protein_coding	Slc4a9	MGI:2443384	ENSMUSG00000024485	44.4162	-0.554053	0.640595	-0.864904	0.387091	0.608269
chr4	HAVANA	gene	134102570	134127593	+	level 2	protein_coding	Ubxn11	MGI:1914836	ENSMUSG00000012126	110.971	0.542244	0.62708	0.864713	0.387196	0.608325
chr9	HAVANA	gene	52111344	52168572	-	level 2	protein_coding	Zc3h12c	MGI:3026959	ENSMUSG00000035164	42.2374	-0.665266	0.769406	-0.864649	0.387232	0.608325
chr10	HAVANA	gene	80606021	80615784	+	level 2	protein_coding	Gm49322	MGI:6121503	ENSMUSG00000035370	54.9008	0.529453	0.6123	0.864695	0.387206	0.608325
chr7	HAVANA	gene	44894305	44898099	-	level 2	TEC	D7Bwg0826e	MGI:106455	ENSMUSG00000109198	23.1548	-0.780316	0.902504	-0.864612	0.387252	0.608325
chr8	HAVANA	gene	94819804	94838358	-	level 2	protein_coding	Ciapin1	MGI:1922083	ENSMUSG00000031781	1137.8	0.168388	0.194794	0.864439	0.387347	0.608424
chr11	HAVANA	gene	117765988	117782198	-	level 2	protein_coding	Tmc6	MGI:1098686	ENSMUSG00000025572	48.0227	-0.534681	0.618579	-0.86437	0.387385	0.608435
chr5	HAVANA	gene	124194907	124200346	+	level 2	lncRNA	Pitpnm2os2	MGI:3840147	ENSMUSG00000089842	26.575	-0.789702	0.913715	-0.864276	0.387436	0.608467
chr8	HAVANA	gene	33731833	33777173	+	level 2	protein_coding	Gtf2e2	MGI:1915403	ENSMUSG00000031585	2744.96	0.154388	0.178842	0.863262	0.387993	0.609209
chr1	HAVANA	gene	82586921	82722059	+	level 2	protein_coding	Col4a3	MGI:104688	ENSMUSG00000079465	70.1417	-0.470439	0.544923	-0.863313	0.387965	0.609209
chr3	HAVANA	gene	53099000	53103175	+	level 2	TEC	C130075A20Rik	MGI:2443940	ENSMUSG00000104735	20.4456	-0.804375	0.931803	-0.863246	0.388002	0.609209
chr4	HAVANA	gene	84915896	84916837	+	level 1	processed_pseudogene	Gm12418	MGI:3650582	ENSMUSG00000083139	51.6624	0.517342	0.599364	0.863152	0.388054	0.609241
chr9	HAVANA	gene	100457719	100486788	-	level 2	protein_coding	Il20rb	MGI:2143266	ENSMUSG00000044244	34.5989	0.664501	0.76999	0.862999	0.388138	0.609324
chr7	HAVANA	gene	126445858	126463108	-	level 2	protein_coding	Atp2a1	MGI:105058	ENSMUSG00000030730	34.8621	-0.649606	0.753023	-0.862664	0.388322	0.609515
chr2	HAVANA	gene	120456019	120504913	+	level 2	protein_coding	Capn3	MGI:107437	ENSMUSG00000079110	19.8607	-0.812227	0.941492	-0.862702	0.388301	0.609515
chr7	HAVANA	gene	132859225	132885111	+	level 2	protein_coding	Abraxas2	MGI:1926116	ENSMUSG00000030965	719.536	0.18283	0.212102	0.86199	0.388693	0.609998
chr4	HAVANA	gene	74250324	74251714	-	level 2	lncRNA	A230083N12Rik	MGI:3698879	ENSMUSG00000085482	25.6106	-0.742363	0.861191	-0.862019	0.388677	0.609998
chr9	HAVANA	gene	50662752	50739517	-	level 2	protein_coding	Dixdc1	MGI:2679721	ENSMUSG00000032064	162.358	0.325818	0.378039	0.861866	0.388761	0.610008
chr9	HAVANA	gene	7931999	8004596	-	level 1	protein_coding	Yap1	MGI:103262	ENSMUSG00000053110	110.328	-0.48872	0.567038	-0.861881	0.388753	0.610008
chr9	HAVANA	gene	35116728	35130922	+	level 2	lncRNA	4930581F22Rik	MGI:1926184	ENSMUSG00000070315	49.3515	-0.54143	0.628287	-0.861757	0.388821	0.610031
chr13	HAVANA	gene	22497750	22505381	-	level 2	protein_coding	Vmn1r202	MGI:2159693	ENSMUSG00000094379	30.5585	-0.828387	0.961312	-0.861725	0.388839	0.610031
chr8	HAVANA	gene	36457548	36516570	+	level 2	protein_coding	Trmt9b	MGI:2442328	ENSMUSG00000039620	25.371	-0.817279	0.948548	-0.86161	0.388902	0.610081
chr10	HAVANA	gene	77530252	77565708	+	level 2	protein_coding	Itgb2	MGI:96611	ENSMUSG00000000290	30.4412	0.707487	0.821551	0.861161	0.38915	0.610393
chr14	HAVANA	gene	26356574	26400456	+	level 2	lncRNA	4933413J09Rik	MGI:1918356	ENSMUSG00000021874	17.3947	-0.923589	1.07255	-0.861115	0.389175	0.610393
chr2	HAVANA	gene	179912152	179976646	-	level 2	protein_coding	Taf4	MGI:2152346	ENSMUSG00000039117	59.7302	-0.484172	0.562335	-0.861001	0.389237	0.610393
chr2	HAVANA	gene	4717831	4802142	+	level 2	protein_coding	Bend7	MGI:2443100	ENSMUSG00000048186	53.675	-0.608126	0.706326	-0.860972	0.389254	0.610393
chr13	HAVANA	gene	78121070	78122718	+	level 1	processed_pseudogene	Gm18990	MGI:5011175	ENSMUSG00000114622	13.2794	1.03837	1.20605	0.860965	0.389258	0.610393
chr12	HAVANA	gene	118846329	118852576	+	level 2	protein_coding	Sp8	MGI:2443471	ENSMUSG00000048562	30.4976	0.888283	1.03189	0.860835	0.389329	0.610436
chr3	HAVANA	gene	52739716	52776656	+	level 2	lncRNA	Gm2447	MGI:3780614	ENSMUSG00000102785	13.755	-0.981796	1.14056	-0.860801	0.389348	0.610436
chr7	HAVANA	gene	120102353	120120992	+	level 2	protein_coding	Tmem159	MGI:1925752	ENSMUSG00000030917	33.3583	-0.656687	0.76296	-0.860709	0.389398	0.610466
chr8	HAVANA	gene	79965851	80058006	-	level 2	protein_coding	Hhip	MGI:1341847	ENSMUSG00000064325	33.5454	-0.648198	0.753208	-0.860582	0.389468	0.610527
chr14	HAVANA	gene	57274993	57398529	-	level 2	protein_coding	Cryl1	MGI:1915881	ENSMUSG00000021947	47.189	0.565597	0.657314	0.860468	0.389531	0.610528
chr3	HAVANA	gene	127240576	127243775	-	level 2	TEC	Gm42973	MGI:5663110	ENSMUSG00000105733	13.7031	-1.08659	1.26273	-0.860509	0.389509	0.610528
chr8	HAVANA	gene	4226827	4237470	+	level 2	protein_coding	Lrrc8e	MGI:1919517	ENSMUSG00000046589	39.363	0.618497	0.718927	0.860305	0.389621	0.610619
chr17	HAVANA	gene	65578327	65613555	-	level 2	protein_coding	Vapa	MGI:1353561	ENSMUSG00000024091	2443.23	0.169238	0.196815	0.859881	0.389854	0.61074
chr7	HAVANA	gene	99657804	99711340	-	level 1	protein_coding	Slco2b1	MGI:1351872	ENSMUSG00000030737	16.6191	-0.893632	1.03916	-0.859953	0.389815	0.61074
chr18	HAVANA	gene	77281958	77442930	+	level 1	protein_coding	Loxhd1	MGI:1914609	ENSMUSG00000032818	52.2889	-0.559797	0.650987	-0.85992	0.389833	0.61074
chr19	HAVANA	gene	6996131	6999046	+	level 2	protein_coding	Trpt1	MGI:1333115	ENSMUSG00000047656	16.6191	-0.893632	1.03916	-0.859953	0.389815	0.61074
chr6	HAVANA	gene	28211008	28214805	-	level 2	TEC	Gm42547	MGI:5662684	ENSMUSG00000106990	54.3682	-0.504814	0.587042	-0.859928	0.389829	0.61074
chr4	HAVANA	gene	129600668	129624059	+	level 2	protein_coding	Tmem234	MGI:1924049	ENSMUSG00000028797	463.955	-0.208188	0.242171	-0.859673	0.389969	0.610833
chr5	HAVANA	gene	135009152	135012175	+	level 2	protein_coding	Abhd11	MGI:1916008	ENSMUSG00000040532	38.2678	0.598663	0.696396	0.859659	0.389977	0.610833
chr5	HAVANA	gene	137034993	137046135	-	level 2	protein_coding	Ap1s1	MGI:1098244	ENSMUSG00000004849	506.044	0.239137	0.278299	0.859279	0.390186	0.610965
chr9	HAVANA	gene	13431361	13432751	+	level 2	TEC	Phxr4	MGI:104522	ENSMUSG00000031802	25.1095	-0.759834	0.884126	-0.859418	0.39011	0.610965
chr14	HAVANA	gene	45563834	45598512	+	level 1	lncRNA	Gm15601	MGI:3783048	ENSMUSG00000085913	34.1511	0.640083	0.744876	0.859315	0.390167	0.610965
chr15	HAVANA	gene	99875540	99877595	+	level 2	lncRNA	Gm49494	MGI:6155173	ENSMUSG00000116518	34.0569	0.648492	0.754671	0.859304	0.390173	0.610965
chr14	HAVANA	gene	59043995	59061063	-	level 2	lncRNA	Gm33472	MGI:5592631	ENSMUSG00000114441	17.32	-0.923429	1.07497	-0.859024	0.390327	0.611136
chr17	HAVANA	gene	53674786	53689333	-	level 2	protein_coding	Sgo1	MGI:1919665	ENSMUSG00000023940	240.194	0.262759	0.305994	0.858707	0.390502	0.611312
chr2	HAVANA	gene	86214987	86219314	-	level 2	protein_coding	Olfr1046	MGI:3030880	ENSMUSG00000075197	22.7592	0.972508	1.13249	0.858732	0.390489	0.611312
chr9	HAVANA	gene	90091665	90114774	-	level 2	protein_coding	Morf4l1	MGI:1096551	ENSMUSG00000062270	281.623	0.25808	0.30058	0.858607	0.390557	0.611349
chr10	HAVANA	gene	43821231	43822235	+	level 1	processed_pseudogene	Gm9034	MGI:3643526	ENSMUSG00000094852	17.4782	-0.967012	1.12648	-0.858436	0.390652	0.611448
chr7	HAVANA	gene	127296260	127335138	+	level 2	protein_coding	Itgal	MGI:96606	ENSMUSG00000030830	33.2729	-0.624568	0.727696	-0.858282	0.390737	0.611532
chr6	HAVANA	gene	113442569	113448229	+	level 2	protein_coding	Jagn1	MGI:1915017	ENSMUSG00000051256	546.937	0.227617	0.265238	0.858159	0.390805	0.611589
chrX	HAVANA	gene	154985775	154995850	-	level 2	protein_coding	Magea8	MGI:1333827	ENSMUSG00000079350	16.5393	0.893038	1.04085	0.857986	0.3909	0.611689
chr2	HAVANA	gene	76675281	76696828	+	level 2	protein_coding	Plekha3	MGI:1932515	ENSMUSG00000002733	52.2128	-0.641109	0.747412	-0.857771	0.391019	0.611777
chr15	HAVANA	gene	81848272	81858796	-	level 2	protein_coding	Tob2	MGI:1888525	ENSMUSG00000048546	123.301	0.389015	0.453518	0.857773	0.391018	0.611777
chr11	HAVANA	gene	54910785	54962917	-	level 2	protein_coding	Tnip1	MGI:1926194	ENSMUSG00000020400	179.138	-0.292803	0.341404	-0.857645	0.391089	0.611837
chr19	HAVANA	gene	5298331	5308738	+	level 2	protein_coding	Gal3st3	MGI:3617843	ENSMUSG00000047658	75.2433	0.4316	0.503319	0.857507	0.391165	0.611907
chr13	HAVANA	gene	30946573	30947759	-	level 2	protein_coding	Hus1b	MGI:2671003	ENSMUSG00000076430	150.921	0.355874	0.415221	0.857071	0.391406	0.612191
chr12	HAVANA	gene	78255890	78256435	-	level 1	processed_pseudogene	Gm18899	MGI:5011084	ENSMUSG00000111932	17.5009	0.884998	1.03259	0.857065	0.391409	0.612191
chr17	HAVANA	gene	23675445	23677468	-	level 2	protein_coding	Tnfrsf12a	MGI:1351484	ENSMUSG00000023905	24.5334	-0.739493	0.863338	-0.856552	0.391693	0.612201
chr19	HAVANA	gene	10062765	10101746	-	level 2	protein_coding	Fads2	MGI:1930079	ENSMUSG00000024665	157.728	0.347991	0.4061	0.856909	0.391495	0.612201
chr1	HAVANA	gene	171113918	171126967	+	level 2	protein_coding	Cfap126	MGI:1922722	ENSMUSG00000026649	18.9525	-0.89317	1.0424	-0.85684	0.391533	0.612201
chr9	HAVANA	gene	121950988	121980209	+	level 2	protein_coding	Gask1a	MGI:3041196	ENSMUSG00000038233	35.3846	-0.60811	0.709945	-0.856559	0.391689	0.612201
chr3	HAVANA	gene	97203662	97297917	-	level 2	protein_coding	Bcl9	MGI:1924828	ENSMUSG00000038256	207.618	-0.374052	0.436648	-0.856643	0.391642	0.612201
chr13	HAVANA	gene	33661405	33671581	+	level 2	protein_coding	Serpinb6d	MGI:2667783	ENSMUSG00000047889	14.6435	-0.937695	1.09422	-0.856955	0.39147	0.612201
chrX	HAVANA	gene	63184686	63186526	-	level 1	processed_pseudogene	Gm14659	MGI:3705713	ENSMUSG00000081269	14.174	1.27726	1.49118	0.856542	0.391698	0.612201
chr1	HAVANA	gene	64736240	64740607	+	level 2	TEC	Gm38058	MGI:5611286	ENSMUSG00000102140	34.9737	0.688892	0.804188	0.85663	0.391649	0.612201
chr3	HAVANA	gene	57953655	57958225	-	level 2	lncRNA	Gm40055	MGI:5622940	ENSMUSG00000105003	14.8217	-1.04625	1.22144	-0.856573	0.391681	0.612201
chr2	HAVANA	gene	111230360	111235286	-	level 2	protein_coding	Olfr1275	MGI:3031109	ENSMUSG00000074966	13.8283	-1.05602	1.23306	-0.856427	0.391762	0.612251
chrX	HAVANA	gene	13466110	13489313	+	level 2	protein_coding	Nyx	MGI:2448607	ENSMUSG00000051228	47.9746	0.538484	0.628829	0.856328	0.391816	0.612256
chr6	HAVANA	gene	145250529	145251849	+	level 2	lncRNA	Gm15706	MGI:3783146	ENSMUSG00000086013	144.042	0.359059	0.419311	0.856308	0.391827	0.612256
chr16	HAVANA	gene	92485736	92541243	+	level 2	protein_coding	Clic6	MGI:2146607	ENSMUSG00000022949	52.7796	-0.507025	0.592494	-0.855746	0.392138	0.612516
chr17	HAVANA	gene	32196274	32284722	-	level 2	protein_coding	Brd4	MGI:1888520	ENSMUSG00000024002	780.409	-0.187304	0.218857	-0.855828	0.392093	0.612516
chr4	HAVANA	gene	123127115	123139951	-	level 2	protein_coding	Ppie	MGI:1917118	ENSMUSG00000028651	271.56	0.273876	0.320021	0.855807	0.392105	0.612516
chr5	HAVANA	gene	84054761	84417382	-	level 2	protein_coding	Epha5	MGI:99654	ENSMUSG00000029245	109.045	0.408939	0.477863	0.855766	0.392127	0.612516
chr6	HAVANA	gene	28661831	28831747	-	level 2	protein_coding	Lrrc4	MGI:2182081	ENSMUSG00000049939	53.9911	0.533289	0.623202	0.855723	0.392151	0.612516
chr1	HAVANA	gene	184813068	184846451	-	level 2	protein_coding	2021-03-02	MGI:1914497	ENSMUSG00000073481	216.95	0.308848	0.360973	0.855599	0.39222	0.612574
chr7	HAVANA	gene	19504486	19508367	-	level 2	protein_coding	Bloc1s3	MGI:2678952	ENSMUSG00000057667	21.638	-0.77616	0.907378	-0.855388	0.392337	0.612708
chr18	HAVANA	gene	35266396	35499780	-	level 2	protein_coding	Sil1	MGI:1932040	ENSMUSG00000024357	868.295	0.185331	0.21669	0.855283	0.392394	0.612749
chr19	HAVANA	gene	44394455	44407879	-	level 2	protein_coding	Scd1	MGI:98239	ENSMUSG00000037071	19.6632	-0.865945	1.01257	-0.855196	0.392443	0.612775
chr6	HAVANA	gene	28796463	28799713	+	level 2	TEC	Gm37940	MGI:5611168	ENSMUSG00000103899	50.8324	0.570785	0.667502	0.855106	0.392493	0.612804
chr8	HAVANA	gene	25785288	25803975	+	level 2	protein_coding	Lsm1	MGI:1914457	ENSMUSG00000037296	452.194	0.229015	0.267849	0.855015	0.392543	0.612834
chr7	HAVANA	gene	3711409	3720391	-	level 2	protein_coding	Pirb	MGI:894311	ENSMUSG00000058818	14.3842	-1.0709	1.25259	-0.85495	0.392579	0.61284
chr6	HAVANA	gene	113282307	113305627	+	level 2	protein_coding	Cpne9	MGI:2443052	ENSMUSG00000030270	69.1905	-0.463052	0.54177	-0.854702	0.392716	0.61299
chr6	HAVANA	gene	148047259	148182758	+	level 2	protein_coding	Far2	MGI:2687035	ENSMUSG00000030303	40.3136	0.630211	0.737379	0.854664	0.392737	0.61299
chr11	HAVANA	gene	69995777	70000009	+	level 2	protein_coding	Phf23	MGI:1925496	ENSMUSG00000018572	246.459	0.265808	0.311066	0.854506	0.392825	0.613028
chr10	HAVANA	gene	128882295	128891718	-	level 2	protein_coding	Gdf11	MGI:1338027	ENSMUSG00000025352	74.4753	0.470817	0.550959	0.854542	0.392805	0.613028
chr17	HAVANA	gene	31844250	31855804	-	level 2	protein_coding	Sik1	MGI:104754	ENSMUSG00000024042	190.897	-0.291709	0.341447	-0.85433	0.392922	0.613082
chr13	HAVANA	gene	13895807	13910408	-	level 1	processed_pseudogene	Gm7046	MGI:3779656	ENSMUSG00000114087	14.8104	-0.954041	1.11671	-0.854332	0.392921	0.613082
chr18	HAVANA	gene	79196835	79221056	+	level 1	transcribed_processed_pseudogene	Gm18978	MGI:5011163	ENSMUSG00000117936	16.442	-0.891821	1.04408	-0.854167	0.393013	0.613174
chr10	HAVANA	gene	14705591	14770850	+	level 1	protein_coding	Nmbr	MGI:1100525	ENSMUSG00000019865	54.8182	-0.506381	0.592912	-0.854058	0.393073	0.613218
chr5	HAVANA	gene	107908053	107987085	-	level 2	protein_coding	Dipk1a	MGI:1914516	ENSMUSG00000029270	169.077	0.307328	0.359868	0.854002	0.393104	0.613218
chr2	HAVANA	gene	24925352	24935252	-	level 1	protein_coding	Arrdc1	MGI:2446136	ENSMUSG00000026972	81.3548	0.42504	0.49811	0.853306	0.39349	0.613362
chr11	HAVANA	gene	118392751	118402092	-	level 2	protein_coding	Lgals3bp	MGI:99554	ENSMUSG00000033880	18.4398	-0.879663	1.0304	-0.853711	0.393265	0.613362
chr10	HAVANA	gene	81019589	81025662	-	level 2	protein_coding	Diras1	MGI:2183442	ENSMUSG00000043670	17.1033	-1.03684	1.21486	-0.853467	0.3934	0.613362
chr11	HAVANA	gene	58527186	58534836	-	level 2	protein_coding	Olfr330	MGI:3030164	ENSMUSG00000050818	14.4235	-0.931419	1.09149	-0.853345	0.393468	0.613362
chr18	HAVANA	gene	43963235	44022501	+	level 2	protein_coding	Spink5	MGI:1919682	ENSMUSG00000055561	24.2027	0.863186	1.0111	0.853712	0.393265	0.613362
chr9	HAVANA	gene	7571396	7581885	+	level 2	protein_coding	Mmp27	MGI:3039232	ENSMUSG00000070323	15.1034	-0.953088	1.11656	-0.85359	0.393332	0.613362
chr4	HAVANA	gene	114909257	114921967	+	level 2	lncRNA	Foxd2os	MGI:2444065	ENSMUSG00000085399	17.0901	-0.935862	1.09667	-0.85337	0.393454	0.613362
chr3	HAVANA	gene	45438380	45440956	+	level 2	TEC	Gm2136	MGI:3780305	ENSMUSG00000103713	16.9558	-1.05657	1.23791	-0.853515	0.393374	0.613362
chr10	HAVANA	gene	49700363	49702834	-	level 2	TEC	Gm47022	MGI:6095709	ENSMUSG00000112142	13.7962	-0.982205	1.15111	-0.853268	0.393511	0.613362
chr17	HAVANA	gene	24203848	24209531	-	level 2	protein_coding	Ntn3	MGI:1341188	ENSMUSG00000117406	61.1306	-0.468815	0.54931	-0.853461	0.393404	0.613362
chr11	HAVANA	gene	83753696	83783754	+	level 2	protein_coding	Heatr6	MGI:1919790	ENSMUSG00000000976	239.062	0.319719	0.374744	0.853167	0.393567	0.6134
chr13	HAVANA	gene	55599896	55610443	+	level 2	protein_coding	B4galt7	MGI:2384987	ENSMUSG00000021504	252.786	-0.25829	0.302837	-0.852901	0.393714	0.613494
chrX	HAVANA	gene	94724569	94730187	+	level 2	protein_coding	Zxdb	MGI:3694898	ENSMUSG00000073062	16.6224	0.971756	1.13941	0.852856	0.393739	0.613494
chr11	HAVANA	gene	60446743	60447184	+	level 1	processed_pseudogene	Gm12268	MGI:3702435	ENSMUSG00000083412	16.662	1.00786	1.18178	0.852831	0.393753	0.613494
chr7	HAVANA	gene	45635680	45638765	-	level 2	lncRNA	A030001D20Rik	MGI:3696869	ENSMUSG00000110357	14.7328	0.936451	1.09785	0.852988	0.393666	0.613494
chr7	HAVANA	gene	100082111	100121565	-	level 2	protein_coding	Pold3	MGI:1915217	ENSMUSG00000030726	1611.43	0.167355	0.196267	0.85269	0.393831	0.613547
chr2	HAVANA	gene	119167773	119172390	+	level 2	protein_coding	Gchfr	MGI:2443977	ENSMUSG00000046814	20.5714	-0.789274	0.925665	-0.852656	0.39385	0.613547
chr17	HAVANA	gene	88440711	88490533	+	level 2	protein_coding	Foxn2	MGI:1347478	ENSMUSG00000034998	345.534	-0.246813	0.289518	-0.852496	0.393939	0.613637
chr12	HAVANA	gene	56328303	56345894	-	level 2	protein_coding	Mbip	MGI:1918320	ENSMUSG00000021028	622.189	-0.193733	0.227273	-0.852425	0.393978	0.613649
chr14	HAVANA	gene	93797141	93801173	-	level 2	TEC	C230086J09Rik	MGI:2443423	ENSMUSG00000115471	16.3477	-0.900533	1.05659	-0.852298	0.394049	0.61371
chr11	HAVANA	gene	100415697	100424824	+	level 2	protein_coding	Fkbp10	MGI:104769	ENSMUSG00000001555	44.0664	0.607217	0.712541	0.852185	0.394112	0.613759
chr13	HAVANA	gene	107022553	107055497	+	level 2	lncRNA	3830408C21Rik	MGI:1917940	ENSMUSG00000071181	196.506	0.308279	0.361796	0.85208	0.39417	0.6138
chr10	HAVANA	gene	117688875	117710758	-	level 2	protein_coding	Mdm2	MGI:96952	ENSMUSG00000020184	1399.2	0.172847	0.202874	0.851991	0.394219	0.613828
chr12	HAVANA	gene	104857371	104871535	+	level 2	lncRNA	4930408O17Rik	MGI:1921178	ENSMUSG00000021101	14.1725	-0.958513	1.12536	-0.85174	0.394358	0.613856
chr9	HAVANA	gene	27007771	27030065	-	level 2	protein_coding	Vps26b	MGI:1917656	ENSMUSG00000031988	186.179	0.312193	0.366588	0.851619	0.394426	0.613856
chr11	HAVANA	gene	115381916	115396132	+	level 2	protein_coding	Cdr2l	MGI:2684867	ENSMUSG00000050910	33.2116	-0.652751	0.76644	-0.851666	0.3944	0.613856
chr1	HAVANA	gene	4687934	4689403	-	level 1	processed_pseudogene	Gm6085	MGI:3646770	ENSMUSG00000098104	44.8663	-0.544264	0.638967	-0.851788	0.394332	0.613856
chr19	HAVANA	gene	27344749	27373932	+	level 2	lncRNA	Gm35554	MGI:5594713	ENSMUSG00000117752	15.5747	-0.94615	1.11094	-0.85167	0.394397	0.613856
chr18	HAVANA	gene	35553371	35558316	+	level 2	lncRNA	Snhg4	MGI:4937091	ENSMUSG00000117869	67.1628	-0.484906	0.569213	-0.851889	0.394276	0.613856
chr17	HAVANA	gene	21008903	21043070	+	level 2	protein_coding	Zfp160	MGI:108187	ENSMUSG00000067942	114.215	0.369728	0.434202	0.851513	0.394484	0.613898
chr10	HAVANA	gene	102415883	102418014	+	level 2	lncRNA	Gm47033	MGI:6095730	ENSMUSG00000111990	23.8013	-0.728589	0.855877	-0.851278	0.394615	0.614052
chr9	HAVANA	gene	54698873	54716315	+	level 2	protein_coding	Dnaja4	MGI:1927638	ENSMUSG00000032285	28.4483	0.733494	0.861715	0.851202	0.394657	0.614068
chr13	HAVANA	gene	62681192	62682501	-	level 2	TEC	Gm48735	MGI:6098399	ENSMUSG00000113601	13.8752	0.993221	1.16693	0.851138	0.394693	0.614075
chr4	HAVANA	gene	155790439	155799503	+	level 2	protein_coding	Ankrd65	MGI:2685285	ENSMUSG00000078487	19.5913	-1.03055	1.2112	-0.850846	0.394855	0.614278
chr16	HAVANA	gene	4081328	4213997	-	level 2	protein_coding	Crebbp	MGI:1098280	ENSMUSG00000022521	570.673	-0.21402	0.251594	-0.850654	0.394961	0.614395
chr6	HAVANA	gene	72841114	72899979	-	level 2	protein_coding	Kcmf1	MGI:1921537	ENSMUSG00000055239	209.641	0.296279	0.348335	0.850558	0.395015	0.614429
chr12	HAVANA	gene	80634022	80644341	-	level 2	protein_coding	Erh	MGI:108089	ENSMUSG00000021131	356.595	0.251717	0.296082	0.85016	0.395236	0.614724
chr17	HAVANA	gene	18914300	18958087	+	level 2	protein_coding	Vmn2r97	MGI:3645271	ENSMUSG00000091491	23.3834	-0.771637	0.907964	-0.849854	0.395406	0.61494
chr11	HAVANA	gene	84813061	84819515	-	level 2	protein_coding	Mrm1	MGI:2443470	ENSMUSG00000018405	75.9372	1.45512	1.71235	0.849778	0.395449	0.614944
chr10	HAVANA	gene	118141811	118168997	+	level 2	protein_coding	Mdm1	MGI:96951	ENSMUSG00000020212	243.714	-0.29029	0.341624	-0.849736	0.395472	0.614944
chr3	HAVANA	gene	79062516	79286517	-	level 2	protein_coding	Rapgef2	MGI:2659071	ENSMUSG00000062232	183.095	0.310598	0.365564	0.849642	0.395524	0.614976
chr4	HAVANA	gene	102741297	102973628	+	level 2	protein_coding	Sgip1	MGI:1920344	ENSMUSG00000028524	43.8622	-0.570272	0.67129	-0.849517	0.395594	0.615035
chr7	HAVANA	gene	79821803	79861059	-	level 2	protein_coding	Anpep	MGI:5000466	ENSMUSG00000039062	31.7087	-0.730662	0.860486	-0.849127	0.395811	0.615176
chr2	HAVANA	gene	160840836	160888028	-	level 2	lncRNA	Gm16751	MGI:4439675	ENSMUSG00000085303	38.2688	0.592275	0.697501	0.849139	0.395804	0.615176
chr6	HAVANA	gene	97148194	97151720	+	level 2	TEC	Gm44065	MGI:5690457	ENSMUSG00000107502	22.3596	-0.788383	0.928412	-0.849174	0.395785	0.615176
chr5	HAVANA	gene	110076136	110094420	-	level 2	protein_coding	Gm35315	MGI:5594474	ENSMUSG00000109771	31.8198	0.703849	0.828759	0.849281	0.395725	0.615176
chr8	HAVANA	gene	69037711	69089235	-	level 2	protein_coding	Slc18a1	MGI:106684	ENSMUSG00000036330	329.134	-0.260229	0.306702	-0.848477	0.396172	0.615689
chr19	HAVANA	gene	27994197	27995693	+	level 1	lncRNA	Gm20407	MGI:5141872	ENSMUSG00000092182	30.9956	0.680813	0.80251	0.848354	0.396241	0.615746
chr2	HAVANA	gene	152393611	152398063	-	level 2	protein_coding	Sox12	MGI:98360	ENSMUSG00000051817	24.7428	-0.720706	0.84962	-0.848268	0.396289	0.615772
chr2	HAVANA	gene	165374264	165388259	-	level 2	protein_coding	Zfp334	MGI:2388656	ENSMUSG00000017667	117.959	0.466935	0.550662	0.847953	0.396464	0.615953
chr1	HAVANA	gene	86542994	86582629	-	level 1	protein_coding	Pde6d	MGI:1270843	ENSMUSG00000026239	2047.74	0.179116	0.211235	0.847945	0.396469	0.615953
chr3	HAVANA	gene	87906321	87916132	+	level 2	protein_coding	Hdgf	MGI:1194494	ENSMUSG00000004897	229.904	0.337224	0.397846	0.847623	0.396648	0.616133
chr6	HAVANA	gene	142587862	142702315	-	level 2	protein_coding	Abcc9	MGI:1352630	ENSMUSG00000030249	27.9309	-0.715078	0.843627	-0.847624	0.396648	0.616133
chr17	HAVANA	gene	25374285	25433783	-	level 2	protein_coding	Cacna1h	MGI:1928842	ENSMUSG00000024112	76.1956	-0.460601	0.543543	-0.847406	0.396769	0.616223
chr2	HAVANA	gene	23492931	23494448	+	level 2	TEC	Gm38309	MGI:5611537	ENSMUSG00000102704	25.6344	-0.80193	0.946303	-0.847435	0.396753	0.616223
chr13	HAVANA	gene	65252704	65253703	-	level 2	lncRNA	Gm47251	MGI:6096078	ENSMUSG00000113238	21.7522	0.831907	0.981842	0.847292	0.396832	0.616273
chr17	HAVANA	gene	80523550	80577813	-	level 2	protein_coding	Cdkl4	MGI:3587025	ENSMUSG00000033966	46.6949	-0.530974	0.62673	-0.847214	0.396876	0.616291
chr13	HAVANA	gene	63861082	63862291	+	level 2	lncRNA	Gm47424	MGI:6096366	ENSMUSG00000114095	19.1817	0.834403	0.984964	0.847141	0.396917	0.616305
chr7	HAVANA	gene	34184499	34196661	-	level 2	protein_coding	Pdcd2l	MGI:1915329	ENSMUSG00000002635	622.447	0.187731	0.221649	0.846973	0.39701	0.616358
chr12	HAVANA	gene	37817726	38634239	+	level 2	protein_coding	Dgkb	MGI:2442474	ENSMUSG00000036095	97.4547	0.429302	0.50687	0.846967	0.397014	0.616358
chr19	HAVANA	gene	4886878	4906628	-	level 2	protein_coding	Bbs1	MGI:1277215	ENSMUSG00000006464	150.468	0.324616	0.383327	0.846837	0.397086	0.616421
chr3	HAVANA	gene	54810384	54811250	-	level 2	processed_pseudogene	Gm10254	MGI:3708673	ENSMUSG00000069011	101.07	0.394384	0.465796	0.846688	0.397169	0.616477
chr2	HAVANA	gene	104713926	104716379	-	level 2	protein_coding	Pin1rt1	MGI:3649546	ENSMUSG00000074997	15.4793	-0.898544	1.06128	-0.846658	0.397186	0.616477
chr11	HAVANA	gene	51059257	51072799	+	level 2	protein_coding	Zfp354a	MGI:103172	ENSMUSG00000020364	68.4409	0.496958	0.587229	0.846276	0.397399	0.616539
chr4	HAVANA	gene	48279760	48431954	+	level 2	protein_coding	Invs	MGI:1335082	ENSMUSG00000028344	421.375	-0.231057	0.273038	-0.846247	0.397415	0.616539
chr7	HAVANA	gene	19689481	19692660	-	level 2	protein_coding	Apoc1	MGI:88053	ENSMUSG00000040564	20.0901	-0.789051	0.932264	-0.846381	0.39734	0.616539
chr9	HAVANA	gene	20298532	20303599	+	level 2	protein_coding	Olfr873	MGI:3030707	ENSMUSG00000049028	14.8102	-0.925056	1.093	-0.846344	0.397361	0.616539
chr12	HAVANA	gene	79174337	79192293	-	level 1	protein_coding	Rdh11	MGI:102581	ENSMUSG00000066441	27.482	-0.687725	0.812585	-0.846343	0.397362	0.616539
chr16	HAVANA	gene	22548553	22551149	+	level 2	lncRNA	Gm15651	MGI:3783095	ENSMUSG00000089663	21.6778	0.839132	0.991308	0.846489	0.39728	0.616539
chr7	HAVANA	gene	108644336	108651906	-	level 2	protein_coding	Olfr509	MGI:3030343	ENSMUSG00000049280	15.0402	-0.910204	1.07566	-0.846182	0.397451	0.616546
chr8	HAVANA	gene	104438260	104439462	+	level 2	TEC	Gm45731	MGI:5804846	ENSMUSG00000110689	20.9798	-0.824624	0.974642	-0.846078	0.397509	0.616587
chr8	HAVANA	gene	116969594	116978959	-	level 2	protein_coding	1700030J22Rik	MGI:1916778	ENSMUSG00000031847	155.389	0.323084	0.381997	0.845776	0.397678	0.616594
chr10	HAVANA	gene	88146992	88178390	+	level 2	protein_coding	Nup37	MGI:1919964	ENSMUSG00000035351	374.55	0.232484	0.274902	0.8457	0.39772	0.616594
chr14	HAVANA	gene	20394193	20452226	-	level 1	protein_coding	Cfap70	MGI:1923920	ENSMUSG00000039543	54.7145	-0.529177	0.625747	-0.845672	0.397735	0.616594
chr7	HAVANA	gene	97332327	97350213	+	level 2	protein_coding	Kctd21	MGI:3643121	ENSMUSG00000044952	114.14	0.404038	0.477639	0.845906	0.397605	0.616594
chr3	HAVANA	gene	19223108	19311322	-	level 2	protein_coding	Pde7a	MGI:1202402	ENSMUSG00000069094	166.642	0.327611	0.387393	0.845682	0.39773	0.616594
chr7	HAVANA	gene	67204082	67222536	-	level 2	lncRNA	1700112J16Rik	MGI:1923878	ENSMUSG00000097527	13.6395	-0.948422	1.12124	-0.845867	0.397627	0.616594
chr13	HAVANA	gene	22390373	22400052	+	level 2	protein_coding	Vmn1r200	MGI:2159660	ENSMUSG00000101073	28.3302	-0.71456	0.844805	-0.845828	0.397648	0.616594
chr14	HAVANA	gene	75845093	75848525	+	level 2	protein_coding	Tpt1	MGI:104890	ENSMUSG00000060126	777.859	-0.185172	0.219	-0.845531	0.397814	0.616668
chr2	HAVANA	gene	30090944	30093648	-	level 2	protein_coding	Zdhhc12	MGI:1913470	ENSMUSG00000015335	37.0363	0.591106	0.699276	0.845311	0.397937	0.616809
chr15	HAVANA	gene	27730651	28025848	-	level 2	protein_coding	Trio	MGI:1927230	ENSMUSG00000022263	164.954	-0.307333	0.363633	-0.845173	0.398014	0.61683
chr1	HAVANA	gene	66775511	66780107	+	level 2	TEC	Gm38162	MGI:5611390	ENSMUSG00000102776	21.0009	-0.807036	0.954825	-0.845219	0.397989	0.61683
chr12	HAVANA	gene	113285325	113288932	-	level 2	IG_C_gene	Ighg2c	MGI:2686979	ENSMUSG00000076612	13.5881	-1.09024	1.29011	-0.845077	0.398068	0.616864
chr4	HAVANA	gene	142083972	142088099	+	level 2	lncRNA	Tmem51os1	MGI:3642733	ENSMUSG00000073728	18.9983	-1.1092	1.31313	-0.844703	0.398276	0.617138
chr4	HAVANA	gene	62522649	62525068	-	level 2	protein_coding	Pole3	MGI:1933378	ENSMUSG00000028394	1052.09	0.166874	0.197595	0.844524	0.398376	0.61716
chr5	HAVANA	gene	141595985	141616002	-	level 2	lncRNA	Gm16036	MGI:3801891	ENSMUSG00000085540	14.8233	-1.07845	1.27701	-0.844509	0.398385	0.61716
chr5	HAVANA	gene	104109217	104119687	+	level 2	lncRNA	Gm26703	MGI:5477197	ENSMUSG00000097877	23.9688	-0.737663	0.8734	-0.844587	0.398341	0.61716
chr5	HAVANA	gene	138172002	138180429	+	level 2	protein_coding	Ap4m1	MGI:1337063	ENSMUSG00000019518	108.616	0.428117	0.50708	0.844279	0.398513	0.617265
chr6	HAVANA	gene	83115496	83118898	+	level 2	protein_coding	Mogs	MGI:1929872	ENSMUSG00000030036	89.1675	0.414306	0.490725	0.844274	0.398516	0.617265
chr19	ENSEMBL	gene	24476502	24477356	-	level 3	protein_coding	Fam122a	MGI:1915284	ENSMUSG00000074922	134.731	0.391697	0.464069	0.844049	0.398642	0.61741
chr11	HAVANA	gene	85832551	85841948	+	level 2	protein_coding	Tbx2	MGI:98494	ENSMUSG00000000093	30.4195	-0.671138	0.795386	-0.843789	0.398787	0.617449
chrX	HAVANA	gene	74270812	74273135	+	level 2	protein_coding	Rpl10	MGI:105943	ENSMUSG00000008682	1080.91	0.160909	0.190685	0.843846	0.398755	0.617449
chr9	HAVANA	gene	108296853	108302302	+	level 2	protein_coding	Amt	MGI:3646700	ENSMUSG00000032607	27.7537	-0.691499	0.819588	-0.843716	0.398828	0.617449
chr11	HAVANA	gene	120653788	120661175	-	level 2	protein_coding	Notum	MGI:1924833	ENSMUSG00000042988	74.3846	0.44381	0.525991	0.843759	0.398804	0.617449
chr15	HAVANA	gene	97964200	97970275	+	level 2	protein_coding	Tmem106c	MGI:1196384	ENSMUSG00000052369	526.251	0.231708	0.274644	0.843664	0.398857	0.617449
chr12	HAVANA	gene	9729519	9734209	+	level 2	lncRNA	Gm48790	MGI:6098490	ENSMUSG00000112787	16.1494	-0.923594	1.09444	-0.843895	0.398728	0.617449
chr3	HAVANA	gene	107885966	107887848	+	level 2	TEC	Gm43745	MGI:5663882	ENSMUSG00000105456	14.7522	-1.22901	1.45693	-0.843561	0.398915	0.61749
chr5	HAVANA	gene	115506676	115555987	+	level 2	protein_coding	Pxn	MGI:108295	ENSMUSG00000029528	76.6422	-0.419356	0.497259	-0.843334	0.399041	0.617611
chr2	HAVANA	gene	120299957	120314165	-	level 2	protein_coding	Pla2g4f	MGI:2685493	ENSMUSG00000046971	28.8722	-0.72646	0.86153	-0.843221	0.399105	0.617611
chr16	HAVANA	gene	35541145	35664732	+	level 2	protein_coding	Sema5b	MGI:107555	ENSMUSG00000052133	290.848	0.269056	0.319053	0.843298	0.399062	0.617611
chr7	HAVANA	gene	3154658	3169203	-	level 2	protein_coding	AU018091	MGI:2142124	ENSMUSG00000054753	31.9374	-0.688207	0.816191	-0.843194	0.39912	0.617611
chr2	HAVANA	gene	48814109	48903269	+	level 2	protein_coding	Acvr2a	MGI:102806	ENSMUSG00000052155	383.149	0.25721	0.305089	0.843064	0.399193	0.617674
chr9	HAVANA	gene	64960905	64986978	+	level 2	protein_coding	Ints14	MGI:1917132	ENSMUSG00000034263	621.905	0.189998	0.225416	0.842878	0.399297	0.617786
chr8	HAVANA	gene	84686307	84699808	+	level 2	protein_coding	Trmt1	MGI:1289155	ENSMUSG00000001909	1012.71	0.168549	0.200003	0.842735	0.399376	0.617812
chr3	HAVANA	gene	88605966	88648052	+	level 2	protein_coding	Arhgef2	MGI:103264	ENSMUSG00000028059	145.811	0.316444	0.375489	0.84275	0.399368	0.617812
chr12	HAVANA	gene	65225517	65233359	+	level 2	protein_coding	Wdr20rt	MGI:1918198	ENSMUSG00000035560	23.0171	-0.755521	0.896633	-0.84262	0.399441	0.617862
chr12	HAVANA	gene	80758406	80762793	+	level 2	lncRNA	Gm26796	MGI:5477290	ENSMUSG00000097575	43.4332	-0.545761	0.647744	-0.842557	0.399476	0.617868
chr3	HAVANA	gene	58525821	58557501	+	level 1	protein_coding	Eif2a	MGI:1098684	ENSMUSG00000027810	468.855	0.208631	0.247658	0.842416	0.399555	0.617941
chr5	HAVANA	gene	97882783	98031043	-	level 2	protein_coding	Antxr2	MGI:1919164	ENSMUSG00000029338	87.6014	0.405932	0.482069	0.842063	0.399753	0.618149
NA	NA	NA	NA	NA	NA	NA	NA	NA	NA	ENSMUSG00000097152	13.558	-1.08697	1.29079	-0.842094	0.399735	0.618149
chr14	HAVANA	gene	33923587	33937983	+	level 2	protein_coding	Gdf10	MGI:95684	ENSMUSG00000021943	25.8248	0.738147	0.876909	0.841761	0.399922	0.618238
chr19	HAVANA	gene	5849702	5875274	-	level 2	protein_coding	Frmd8	MGI:1914707	ENSMUSG00000024816	163.293	0.300099	0.356454	0.8419	0.399844	0.618238
chr7	HAVANA	gene	126623249	126630861	-	level 2	protein_coding	Nupr1	MGI:1891834	ENSMUSG00000030717	18.2289	-0.831175	0.987523	-0.841676	0.399969	0.618238
chr5	HAVANA	gene	63908897	63968897	-	level 2	protein_coding	Rell1	MGI:2140767	ENSMUSG00000047881	42.316	-0.560715	0.666085	-0.841807	0.399896	0.618238
chr5	HAVANA	gene	150018675	150082184	+	level 2	protein_coding	Rxfp2	MGI:2153463	ENSMUSG00000053368	26.0302	-0.803276	0.954334	-0.841714	0.399948	0.618238
chr9	HAVANA	gene	110621135	110624452	-	level 2	protein_coding	Nradd	MGI:1914419	ENSMUSG00000032491	28.5636	0.725431	0.862097	0.841472	0.400083	0.618334
chr7	HAVANA	gene	45627488	45639093	+	level 2	protein_coding	Rasip1	MGI:1917153	ENSMUSG00000044562	18.3654	-0.83101	0.98759	-0.841452	0.400095	0.618334
chr11	HAVANA	gene	98551097	98558665	+	level 2	protein_coding	Zpbp2	MGI:1916626	ENSMUSG00000017195	47.5631	-0.52458	0.623558	-0.841269	0.400197	0.618394
chr8	HAVANA	gene	12873806	13020905	+	level 2	protein_coding	Mcf2l	MGI:103263	ENSMUSG00000031442	98.8025	-0.381918	0.453971	-0.841282	0.40019	0.618394
chr10	HAVANA	gene	117215221	117224507	-	level 2	protein_coding	Yeats4	MGI:1927224	ENSMUSG00000020171	756.044	0.198514	0.236036	0.841036	0.400328	0.618535
chr1	HAVANA	gene	135818598	135833342	+	level 2	protein_coding	Lad1	MGI:109343	ENSMUSG00000041782	32.4687	0.661875	0.787069	0.840937	0.400383	0.618535
chr9	HAVANA	gene	106447459	106452923	+	level 2	protein_coding	Abhd14b	MGI:1923741	ENSMUSG00000042073	13.3897	-1.01955	1.21234	-0.840982	0.400358	0.618535
chr9	HAVANA	gene	109827943	109832706	-	level 1	transcribed_processed_pseudogene	3000002C10Rik	MGI:3036226	ENSMUSG00000070282	534.19	0.202621	0.240987	0.840793	0.400464	0.61861
chr1	HAVANA	gene	150449412	150466165	-	level 2	protein_coding	Prg4	MGI:1891344	ENSMUSG00000006014	28.7997	-0.685972	0.816325	-0.840317	0.40073	0.618728
chr5	HAVANA	gene	30118304	30155162	-	level 2	protein_coding	Hadha	MGI:2135593	ENSMUSG00000025745	1214.57	0.174918	0.208098	0.840559	0.400595	0.618728
chr1	HAVANA	gene	191045826	191062932	-	level 2	protein_coding	Tatdn3	MGI:1916222	ENSMUSG00000026632	89.5008	-0.396465	0.471787	-0.840348	0.400714	0.618728
chr7	HAVANA	gene	66059003	66074587	+	level 2	protein_coding	Snrpa1	MGI:1916231	ENSMUSG00000030512	311.748	0.232047	0.276116	0.840396	0.400687	0.618728
chr11	HAVANA	gene	120232947	120292296	+	level 2	protein_coding	Bahcc1	MGI:2679272	ENSMUSG00000039741	132.575	-0.342803	0.407879	-0.840452	0.400655	0.618728
chr5	HAVANA	gene	23815618	23831897	-	level 2	transcribed_processed_pseudogene	4933427G23Rik	MGI:3036235	ENSMUSG00000086697	17.3096	-0.853959	1.01619	-0.840352	0.400711	0.618728
chr3	HAVANA	gene	27182965	27284608	+	level 2	protein_coding	Nceh1	MGI:2443191	ENSMUSG00000027698	68.0731	0.47347	0.563541	0.84017	0.400813	0.6188
chr5	HAVANA	gene	137134922	137149322	-	level 2	protein_coding	Muc3	MGI:1203527	ENSMUSG00000037390	22.3698	-0.820653	0.976827	-0.840121	0.400841	0.6188
chr12	HAVANA	gene	119158022	119238802	-	level 2	protein_coding	Itgb8	MGI:1338035	ENSMUSG00000025321	38.0606	-0.615881	0.733171	-0.840023	0.400895	0.618812
chr9	HAVANA	gene	14259041	14263803	-	level 2	lncRNA	Gm34069	MGI:5593228	ENSMUSG00000111097	40.7174	0.712646	0.848395	0.839993	0.400912	0.618812
chr3	HAVANA	gene	35597152	35666163	-	level 2	lncRNA	Gm6639	MGI:3779620	ENSMUSG00000105662	16.922	-0.850493	1.01267	-0.839856	0.400989	0.618882
chr17	HAVANA	gene	73107985	73243368	+	level 2	protein_coding	Lclat1	MGI:2684937	ENSMUSG00000054469	199.824	0.304338	0.362439	0.839696	0.401079	0.618972
chr3	HAVANA	gene	138210716	138240405	-	level 2	lncRNA	0610031O16Rik	MGI:1915619	ENSMUSG00000099146	19.8398	-0.851954	1.01473	-0.839587	0.40114	0.619017
chr11	HAVANA	gene	23067998	23075574	+	level 2	lncRNA	Gm12059	MGI:3649372	ENSMUSG00000085665	57.3768	0.483427	0.575849	0.839504	0.401187	0.619032
chr9	HAVANA	gene	85781868	85782627	-	level 2	processed_pseudogene	Gm5619	MGI:3643807	ENSMUSG00000099980	20.5827	0.780415	0.929668	0.839456	0.401213	0.619032
NA	NA	NA	NA	NA	NA	NA	NA	NA	NA	ENSMUSG00000097219	17.3611	-0.841762	1.00289	-0.839338	0.40128	0.619085
chr16	HAVANA	gene	73891839	74411825	-	level 2	protein_coding	Robo2	MGI:1890110	ENSMUSG00000052516	162.936	-0.303035	0.361108	-0.839181	0.401368	0.619123
chr4	HAVANA	gene	16164110	16266225	+	level 2	lncRNA	A530072M11Rik	MGI:4440477	ENSMUSG00000085112	19.5359	-0.814473	0.970521	-0.839212	0.401351	0.619123
chr9	HAVANA	gene	35560820	35570398	-	level 2	protein_coding	Hyls1	MGI:1924082	ENSMUSG00000050555	100.388	0.391722	0.466996	0.838813	0.401574	0.619386
chr12	HAVANA	gene	44121756	44125600	+	level 2	processed_pseudogene	Gm47056	MGI:6095765	ENSMUSG00000112038	18.7322	-0.935402	1.11521	-0.838765	0.401601	0.619386
chr4	HAVANA	gene	156034840	156059414	-	level 2	protein_coding	Ttll10	MGI:1921855	ENSMUSG00000029074	34.2758	-0.606477	0.72329	-0.838498	0.401751	0.619567
chr8	HAVANA	gene	70139711	70167488	+	level 2	protein_coding	Mef2b	MGI:104526	ENSMUSG00000079033	35.4373	0.603549	0.720119	0.838123	0.401962	0.619843
chr13	HAVANA	gene	55714650	55726227	+	level 2	protein_coding	Txndc15	MGI:1916922	ENSMUSG00000021497	63.743	-0.452756	0.540297	-0.837976	0.402044	0.619922
chr9	HAVANA	gene	113969984	113970998	-	level 2	lncRNA	Gm47950	MGI:6097220	ENSMUSG00000111793	20.6654	0.840838	1.0037	0.83774	0.402177	0.620076
chr2	HAVANA	gene	153616933	153632781	-	level 2	protein_coding	Commd7	MGI:1914197	ENSMUSG00000056941	304.923	0.24616	0.293894	0.837581	0.402266	0.620166
chr6	HAVANA	gene	36714929	36810220	-	level 2	protein_coding	Ptn	MGI:97804	ENSMUSG00000029838	39.8218	-0.663158	0.791875	-0.837452	0.402338	0.620179
chr1	HAVANA	gene	165230371	165235125	-	level 2	lncRNA	Gm38190	MGI:5611418	ENSMUSG00000102302	64.7688	-0.4622	0.551911	-0.837455	0.402337	0.620179
chr1	HAVANA	gene	40580081	40630725	+	level 1	protein_coding	Slc9a4	MGI:105074	ENSMUSG00000026065	15.7727	-0.910069	1.0869	-0.837305	0.402421	0.620257
chr9	HAVANA	gene	44998740	45009627	-	level 2	protein_coding	Cd3e	MGI:88332	ENSMUSG00000032093	87.433	0.508205	0.606993	0.837249	0.402453	0.620257
chr6	HAVANA	gene	28423560	28426602	+	level 2	protein_coding	Arf5	MGI:99434	ENSMUSG00000020440	307.93	0.273791	0.32713	0.836948	0.402622	0.620446
chr12	HAVANA	gene	80518277	80630972	+	level 2	protein_coding	Galnt16	MGI:1917754	ENSMUSG00000021130	47.0184	-0.531493	0.635102	-0.836861	0.402671	0.620446
chr1	HAVANA	gene	72159442	72212307	-	level 2	protein_coding	Mreg	MGI:2151839	ENSMUSG00000039395	137.68	0.372501	0.445116	0.836862	0.40267	0.620446
chr17	HAVANA	gene	37130909	37131575	+	level 1	processed_pseudogene	Gm19807	MGI:5011992	ENSMUSG00000092223	32.9305	0.618801	0.739697	0.836561	0.402839	0.620657
chr7	HAVANA	gene	65861734	66050386	+	level 1	protein_coding	Pcsk6	MGI:102897	ENSMUSG00000030513	54.9878	-0.542572	0.648756	-0.836327	0.402971	0.620766
chr5	HAVANA	gene	123015074	123030456	+	level 2	protein_coding	Orai1	MGI:1925542	ENSMUSG00000049686	28.5578	-0.669359	0.80036	-0.836322	0.402974	0.620766
chr16	HAVANA	gene	75592844	75602829	+	level 2	protein_coding	Rbm11	MGI:2447622	ENSMUSG00000032940	41.594	-0.574968	0.68756	-0.836245	0.403017	0.620783
chr2	HAVANA	gene	122234749	122265340	+	level 2	protein_coding	Sord	MGI:98266	ENSMUSG00000027227	74.0763	-0.471033	0.563349	-0.836129	0.403082	0.620797
chr1	HAVANA	gene	16768279	16770138	-	level 1	processed_pseudogene	Gm5828	MGI:3644176	ENSMUSG00000091020	14.8583	0.932647	1.11545	0.836116	0.40309	0.620797
chr8	HAVANA	gene	106130319	106136974	-	level 2	protein_coding	Esrp2	MGI:1924661	ENSMUSG00000084128	43.0986	-0.539729	0.645713	-0.835865	0.403231	0.620965
chr3	HAVANA	gene	153907287	153913009	-	level 2	protein_coding	Rabggtb	MGI:99537	ENSMUSG00000038975	108.771	0.385484	0.461378	0.835506	0.403433	0.621227
chr2	HAVANA	gene	152940997	152951698	-	level 2	protein_coding	Dusp15	MGI:1934928	ENSMUSG00000042662	16.6924	-0.85367	1.02188	-0.835394	0.403496	0.621275
chr9	HAVANA	gene	31426196	31464462	-	level 2	protein_coding	Tmem45b	MGI:2384574	ENSMUSG00000041737	23.0179	-0.771818	0.923965	-0.835333	0.40353	0.621279
chr6	HAVANA	gene	121635376	121679227	+	level 2	protein_coding	A2m	MGI:2449119	ENSMUSG00000030111	32.4781	-0.622508	0.745589	-0.834921	0.403762	0.621587
chr2	HAVANA	gene	126152141	126165279	+	level 2	protein_coding	Dtwd1	MGI:1916435	ENSMUSG00000023330	161.652	-0.327865	0.392749	-0.834795	0.403833	0.621647
chr5	HAVANA	gene	43662346	43740972	+	level 2	protein_coding	Cc2d2a	MGI:1924487	ENSMUSG00000039765	40.3474	0.566286	0.678506	0.834608	0.403939	0.621761
chr13	HAVANA	gene	100946405	100946815	-	level 2	processed_pseudogene	Gm10257	MGI:3644245	ENSMUSG00000114759	18.0224	0.870102	1.0427	0.834467	0.404018	0.621833
chr6	HAVANA	gene	117559697	117572329	+	level 2	lncRNA	Gm9946	MGI:3643134	ENSMUSG00000054488	14.3709	-0.908243	1.08871	-0.834241	0.404145	0.62198
chr5	HAVANA	gene	149678230	149762599	+	level 2	protein_coding	B3glct	MGI:2685903	ENSMUSG00000051950	91.2596	0.392419	0.470484	0.834076	0.404238	0.622074
chrX	HAVANA	gene	136993155	136998472	+	level 2	protein_coding	Zcchc18	MGI:1914245	ENSMUSG00000031428	13.8764	0.947887	1.13669	0.833901	0.404337	0.622177
chr11	HAVANA	gene	49901835	49980994	+	level 2	protein_coding	Rasgef1c	MGI:1921813	ENSMUSG00000020374	26.6864	-0.696382	0.835311	-0.83368	0.404462	0.622224
chr9	HAVANA	gene	83834689	83872389	+	level 2	protein_coding	Ttk	MGI:1194921	ENSMUSG00000038379	654.13	0.191628	0.229837	0.833757	0.404418	0.622224
chr1	HAVANA	gene	180145481	180148151	-	level 2	TEC	Gm38331	MGI:5611559	ENSMUSG00000103636	36.7061	0.712076	0.854139	0.833676	0.404463	0.622224
chr17	HAVANA	gene	35823230	35832791	+	level 2	protein_coding	Flot1	MGI:1100500	ENSMUSG00000059714	163.659	0.299112	0.358811	0.833619	0.404496	0.622225
chr7	HAVANA	gene	39449518	39477413	+	level 2	transcribed_unprocessed_pseudogene	Zfp939	MGI:3036240	ENSMUSG00000030424	15.7655	0.931916	1.11864	0.833081	0.404799	0.622498
chr11	HAVANA	gene	48978889	49135387	+	level 2	protein_coding	Olfr56	MGI:1333785	ENSMUSG00000040328	15.9407	-0.954259	1.14546	-0.833078	0.404801	0.622498
chr4	HAVANA	gene	134251110	134254106	-	level 2	protein_coding	Grrp1	MGI:1919940	ENSMUSG00000050105	25.6937	-0.690534	0.828841	-0.833133	0.40477	0.622498
chrX	HAVANA	gene	8145429	8147964	+	level 2	lncRNA	Rbm3os	MGI:1917476	ENSMUSG00000055188	23.474	0.780091	0.936336	0.833132	0.40477	0.622498
chr3	HAVANA	gene	95999832	96058466	-	level 2	protein_coding	Vps45	MGI:891965	ENSMUSG00000015747	585.332	0.196029	0.235344	0.832947	0.404875	0.622562
chr10	HAVANA	gene	62980223	63017210	+	level 2	protein_coding	Rufy2	MGI:1917682	ENSMUSG00000020070	95.3525	-0.37692	0.452624	-0.832744	0.404989	0.622682
chr9	HAVANA	gene	116572746	117872584	-	level 2	protein_coding	Rbms3	MGI:2444477	ENSMUSG00000039607	68.0924	-0.443533	0.532647	-0.832696	0.405016	0.622682
chr2	HAVANA	gene	121008403	121016904	+	level 2	protein_coding	Ccndbp1	MGI:109595	ENSMUSG00000023572	92.3372	0.401722	0.482552	0.832495	0.40513	0.622758
chr17	HAVANA	gene	36029773	36032855	-	level 2	protein_coding	H2-T23	MGI:95957	ENSMUSG00000067212	38.4385	-0.600092	0.720833	-0.832499	0.405127	0.622758
chr4	HAVANA	gene	3242055	3258092	+	level 2	lncRNA	AI838599	MGI:3510989	ENSMUSG00000085180	85.4196	0.396068	0.475806	0.832415	0.405175	0.622778
chr6	HAVANA	gene	5383386	5433022	+	level 2	protein_coding	Asb4	MGI:1929751	ENSMUSG00000042607	40.9602	0.626127	0.752255	0.832333	0.405221	0.6228
chr18	HAVANA	gene	69979131	70141605	-	level 2	protein_coding	Rab27b	MGI:1931295	ENSMUSG00000024511	22.1572	0.823366	0.989448	0.832147	0.405326	0.622855
chr8	HAVANA	gene	45975528	45996958	+	level 2	protein_coding	Ufsp2	MGI:1913679	ENSMUSG00000031634	646.08	-0.189828	0.228131	-0.832099	0.405353	0.622855
chr6	HAVANA	gene	108470355	108472575	-	level 2	TEC	Gm44101	MGI:5690493	ENSMUSG00000108219	13.7552	-0.989053	1.18847	-0.832208	0.405292	0.622855
chr7	HAVANA	gene	143634806	143649661	-	level 2	protein_coding	Tnfrsf22	MGI:1930270	ENSMUSG00000010751	13.4302	-0.965768	1.16074	-0.832029	0.405392	0.622867
chr2	HAVANA	gene	158768093	158786637	+	level 2	protein_coding	Fam83d	MGI:1919128	ENSMUSG00000027654	136.826	0.321572	0.386541	0.831921	0.405453	0.622878
chr4	HAVANA	gene	134003330	134018841	-	level 2	protein_coding	Lin28a	MGI:1890546	ENSMUSG00000050966	108.99	0.36076	0.433656	0.831903	0.405464	0.622878
chr10	HAVANA	gene	14654755	14705560	-	level 2	protein_coding	Vta1	MGI:1913451	ENSMUSG00000019868	378.352	-0.21854	0.262849	-0.83143	0.405731	0.623093
chr2	HAVANA	gene	32570858	32573579	+	level 2	protein_coding	Dpm2	MGI:1330238	ENSMUSG00000026810	141.203	0.354391	0.426229	0.831457	0.405716	0.623093
chr14	HAVANA	gene	56811989	56813899	+	level 2	lncRNA	2410022M11Rik	MGI:1917005	ENSMUSG00000100017	25.8439	0.787975	0.947595	0.831553	0.405661	0.623093
chr6	HAVANA	gene	70883354	70885802	-	level 2	TEC	Gm43292	MGI:5663429	ENSMUSG00000105776	14.9825	0.94378	1.13508	0.831463	0.405712	0.623093
chr1	HAVANA	gene	36473952	36476110	+	level 2	TEC	Gm37909	MGI:5611137	ENSMUSG00000104316	17.6804	-1.11878	1.34674	-0.830734	0.406124	0.623646
chr13	HAVANA	gene	119335448	119408997	-	level 1	protein_coding	Nnt	MGI:109279	ENSMUSG00000025453	15.4483	-0.884534	1.06536	-0.830271	0.406385	0.623733
chr8	HAVANA	gene	46552028	46580007	+	level 2	protein_coding	Cenpu	MGI:1919126	ENSMUSG00000031629	142.842	-0.370131	0.445813	-0.830238	0.406404	0.623733
chr7	HAVANA	gene	4660521	4685068	-	level 2	protein_coding	Hspbp1	MGI:1913495	ENSMUSG00000063802	169.186	-0.331751	0.399525	-0.830364	0.406333	0.623733
chr4	HAVANA	gene	83505185	83505538	-	level 2	processed_pseudogene	Gm10154	MGI:3642271	ENSMUSG00000066116	14.7957	0.922459	1.11098	0.830314	0.406361	0.623733
chr12	HAVANA	gene	87221040	87238732	-	level 2	protein_coding	Noxred1	MGI:1918525	ENSMUSG00000072919	69.6961	0.432087	0.520296	0.830463	0.406277	0.623733
chr6	HAVANA	gene	22733733	22734500	+	level 1	processed_pseudogene	Gm8930	MGI:3646325	ENSMUSG00000106803	13.7748	-0.930621	1.12052	-0.830525	0.406242	0.623733
chr7	HAVANA	gene	68843099	68916016	-	level 2	lncRNA	Gm34664	MGI:5593823	ENSMUSG00000109407	14.2664	-0.910468	1.09654	-0.830308	0.406364	0.623733
chr2	HAVANA	gene	36116079	36136773	-	level 2	protein_coding	Rbm18	MGI:1915139	ENSMUSG00000026889	436.884	0.221223	0.26655	0.829947	0.406569	0.623839
chr1	HAVANA	gene	95313623	95335284	+	level 2	protein_coding	Fam174a	MGI:1914948	ENSMUSG00000051185	499.675	-0.194705	0.23459	-0.829979	0.406551	0.623839
chr6	HAVANA	gene	31366885	31398773	-	level 2	lncRNA	Mkln1os	MGI:3651306	ENSMUSG00000086212	34.4348	0.629937	0.758989	0.829968	0.406557	0.623839
chr17	HAVANA	gene	17374309	17394899	+	level 2	protein_coding	Riok2	MGI:1914295	ENSMUSG00000116564	274.917	0.243928	0.294061	0.829515	0.406813	0.624164
chr12	HAVANA	gene	111803192	111813873	-	level 2	protein_coding	Xrcc3	MGI:1921585	ENSMUSG00000021287	59.2471	0.507545	0.611924	0.829424	0.406864	0.624194
chr9	HAVANA	gene	38142517	38148375	+	level 2	protein_coding	Olfr890	MGI:3030724	ENSMUSG00000096409	21.4071	-0.747631	0.901481	-0.829336	0.406914	0.624221
chr3	HAVANA	gene	137864487	137866922	+	level 2	protein_coding	H2afz	MGI:1888388	ENSMUSG00000037894	755.467	-0.172244	0.207731	-0.829172	0.407007	0.624314
chr7	HAVANA	gene	81114799	81170416	+	level 2	protein_coding	Slc28a1	MGI:3605073	ENSMUSG00000025726	30.1274	-0.721272	0.870099	-0.828954	0.40713	0.624442
chr2	HAVANA	gene	144527718	144541995	+	level 2	protein_coding	Polr3f	MGI:1924086	ENSMUSG00000027427	325.076	0.245539	0.296218	0.828912	0.407154	0.624442
chr3	HAVANA	gene	135485611	135571404	+	level 2	protein_coding	Manba	MGI:88175	ENSMUSG00000028164	41.741	-0.559697	0.675364	-0.828734	0.407255	0.624498
chr2	HAVANA	gene	142576928	142577857	+	level 1	processed_pseudogene	Rbmx2-ps	MGI:3651105	ENSMUSG00000083215	38.9903	-0.569041	0.686613	-0.828765	0.407237	0.624498
chr1	HAVANA	gene	156835287	156837924	-	level 1	transcribed_processed_pseudogene	Gm28693	MGI:5579399	ENSMUSG00000101964	18.8144	-0.836173	1.0091	-0.828635	0.407311	0.624535
chr8	HAVANA	gene	40990914	41133726	-	level 2	protein_coding	Mtus1	MGI:2142572	ENSMUSG00000045636	34.9767	-0.599871	0.724076	-0.828464	0.407408	0.624634
chr13	HAVANA	gene	23441822	23445935	-	level 2	lncRNA	Gm46404	MGI:5826041	ENSMUSG00000113440	47.5158	0.530133	0.640633	0.827514	0.407946	0.62541
chr11	HAVANA	gene	59970614	60046489	-	level 2	protein_coding	Pemt	MGI:104535	ENSMUSG00000000301	331.235	0.228637	0.276362	0.82731	0.408062	0.625512
chr15	HAVANA	gene	54410774	54466358	+	level 2	protein_coding	Colec10	MGI:3606482	ENSMUSG00000038591	52.1114	-0.579269	0.700255	-0.827226	0.408109	0.625512
chr11	HAVANA	gene	59783897	59787645	-	level 2	protein_coding	Pld6	MGI:2687283	ENSMUSG00000043648	117.858	0.36749	0.444244	0.827227	0.408108	0.625512
chr7	HAVANA	gene	89866148	89903629	-	level 2	protein_coding	Ccdc81	MGI:1918134	ENSMUSG00000039391	31.2348	-0.697742	0.843556	-0.827144	0.408156	0.625535
chr7	HAVANA	gene	30161269	30169750	-	level 2	protein_coding	Zfp146	MGI:1347092	ENSMUSG00000037029	47.4814	0.555605	0.67184	0.82699	0.408243	0.62557
chr3	HAVANA	gene	155084918	155093403	-	level 2	protein_coding	Fpgt	MGI:1922790	ENSMUSG00000053870	498.568	0.224312	0.271237	0.826996	0.40824	0.62557
chr7	HAVANA	gene	126408450	126414889	-	level 2	protein_coding	Cd19	MGI:88319	ENSMUSG00000030724	21.6393	-0.82278	0.995485	-0.826512	0.408514	0.625936
chr7	HAVANA	gene	103600575	103604859	+	level 2	protein_coding	Olfr619	MGI:3030453	ENSMUSG00000073944	13.8695	-0.981241	1.18751	-0.826303	0.408632	0.626068
chr7	HAVANA	gene	88530446	88530898	-	level 2	processed_pseudogene	Rps13-ps2	MGI:3704295	ENSMUSG00000069972	43.1061	0.550468	0.666256	0.826211	0.408685	0.626099
chrM	ENSEMBL	gene	9877	10173	+	level 3	protein_coding	mt-Nd4l	MGI:102497	ENSMUSG00000065947	20.2678	-0.804406	0.973795	-0.826052	0.408774	0.626188
chr2	HAVANA	gene	91625320	91636414	-	level 2	protein_coding	F2	MGI:88380	ENSMUSG00000027249	57.4921	-0.473456	0.573251	-0.825913	0.408854	0.62626
chr11	HAVANA	gene	16752203	16918158	+	level 2	protein_coding	Egfr	MGI:95294	ENSMUSG00000020122	61.8402	-0.456331	0.55258	-0.82582	0.408906	0.626291
chr8	HAVANA	gene	31150315	31164702	+	level 2	protein_coding	Tti2	MGI:2384576	ENSMUSG00000031577	188.004	-0.292203	0.353887	-0.825697	0.408976	0.626349
chr13	HAVANA	gene	21504313	21506533	-	level 1	transcribed_processed_pseudogene	Zfp389	MGI:3641940	ENSMUSG00000082396	225.013	0.264607	0.320499	0.82561	0.409025	0.626375
chr3	HAVANA	gene	103279293	103358775	+	level 2	protein_coding	Trim33	MGI:2137357	ENSMUSG00000033014	304.403	0.247166	0.299396	0.82555	0.409059	0.626378
chr3	HAVANA	gene	45280437	45378260	-	level 2	lncRNA	2610316D01Rik	MGI:1919761	ENSMUSG00000097040	15.2073	-0.887729	1.07625	-0.824833	0.409466	0.626908
chr15	HAVANA	gene	73407489	73408239	-	level 1	processed_pseudogene	Gm7908	MGI:3645647	ENSMUSG00000115602	56.7302	0.485208	0.588255	0.824827	0.40947	0.626908
chr9	HAVANA	gene	20868642	20874307	+	level 2	protein_coding	Shfl	MGI:2441788	ENSMUSG00000038884	24.1683	-0.734287	0.890349	-0.824718	0.409532	0.626954
chr19	HAVANA	gene	8927391	8929356	-	level 2	protein_coding	Rom1	MGI:97998	ENSMUSG00000071648	18.7854	0.845831	1.02602	0.824378	0.409725	0.6272
chr1	HAVANA	gene	191306789	191318194	-	level 2	protein_coding	Nenf	MGI:1913458	ENSMUSG00000037499	79.0886	-0.517599	0.627993	-0.824212	0.409819	0.627246
chr11	HAVANA	gene	78193392	78205763	+	level 2	protein_coding	Proca1	MGI:1918274	ENSMUSG00000044122	43.4481	0.577049	0.700117	0.824218	0.409816	0.627246
chr4	HAVANA	gene	154983115	155056784	-	level 2	protein_coding	Plch2	MGI:2443078	ENSMUSG00000029055	33.912	-0.636973	0.772905	-0.824128	0.409867	0.62727
chr1	HAVANA	gene	165865154	166002678	-	level 2	protein_coding	Pou2f1	MGI:101898	ENSMUSG00000026565	230.136	-0.339896	0.412495	-0.824001	0.409939	0.627282
chr14	HAVANA	gene	59347407	59365470	-	level 2	protein_coding	Phf11d	MGI:1277133	ENSMUSG00000068245	36.7024	0.605847	0.73521	0.824046	0.409913	0.627282
chr2	HAVANA	gene	125673095	125674785	+	level 2	protein_coding	Eid1	MGI:1889651	ENSMUSG00000091337	31.4671	0.699223	0.848688	0.823886	0.410004	0.627332
chr7	HAVANA	gene	70574834	70585751	+	level 2	lncRNA	Gm44812	MGI:5753388	ENSMUSG00000109021	40.0647	-0.720673	0.874947	-0.823677	0.410123	0.627465
chr2	HAVANA	gene	92383676	92401263	-	level 2	protein_coding	Mapk8ip1	MGI:1309464	ENSMUSG00000027223	43.4643	-0.529391	0.642898	-0.823444	0.410256	0.62748
chr15	HAVANA	gene	87544299	87759364	+	level 2	protein_coding	Tafa5	MGI:2146182	ENSMUSG00000054863	21.1663	-0.752923	0.914371	-0.823432	0.410262	0.62748
chr9	HAVANA	gene	72209555	72210170	+	level 1	processed_pseudogene	Gm7870	MGI:3647802	ENSMUSG00000098412	18.6478	-0.816116	0.991013	-0.823518	0.410214	0.62748
chr12	HAVANA	gene	78194242	78209029	+	level 2	protein_coding	Gm6657	MGI:3645257	ENSMUSG00000099418	22.0873	0.740763	0.899536	0.823494	0.410227	0.62748
chr3	HAVANA	gene	122044443	122180123	+	level 2	protein_coding	Abca4	MGI:109424	ENSMUSG00000028125	65.4123	0.441327	0.536167	0.823115	0.410442	0.627629
chr5	HAVANA	gene	30921431	30931248	+	level 2	protein_coding	Khk	MGI:1096353	ENSMUSG00000029162	16.9961	-0.878254	1.06709	-0.823035	0.410488	0.627629
chr15	HAVANA	gene	44196135	44235912	+	level 2	protein_coding	Trhr	MGI:98824	ENSMUSG00000038760	51.6329	0.621102	0.754637	0.823047	0.410481	0.627629
chr9	HAVANA	gene	24284873	24287841	-	level 2	TEC	Gm47674	MGI:6096770	ENSMUSG00000111002	19.1174	-0.805054	0.978022	-0.823146	0.410425	0.627629
chr19	HAVANA	gene	10857822	10869940	-	level 2	protein_coding	Tmem132a	MGI:2147810	ENSMUSG00000024736	83.6199	0.42192	0.512766	0.822831	0.410604	0.627671
chr12	HAVANA	gene	79163408	79163835	-	level 1	processed_pseudogene	Gm17195	MGI:4938022	ENSMUSG00000091534	26.2556	0.687898	0.836023	0.822821	0.41061	0.627671
chr1	HAVANA	gene	30769687	30771815	+	level 2	unprocessed_pseudogene	Gm6473	MGI:3645176	ENSMUSG00000100261	13.6877	0.963819	1.17137	0.822817	0.410612	0.627671
chr7	HAVANA	gene	109438618	109444893	+	level 2	lncRNA	1700095J03Rik	MGI:1921543	ENSMUSG00000085407	232.085	-0.256473	0.311724	-0.822757	0.410646	0.627674
chr5	HAVANA	gene	142484839	142551098	-	level 1	protein_coding	Radil	MGI:2443088	ENSMUSG00000029576	278.721	0.251779	0.306151	0.822403	0.410847	0.627839
chrX	HAVANA	gene	75109733	75131016	-	level 2	protein_coding	Mpp1	MGI:105941	ENSMUSG00000031402	34.0896	0.657963	0.800023	0.82243	0.410832	0.627839
chr2	HAVANA	gene	127456498	127522094	-	level 2	protein_coding	Kcnip3	MGI:1929258	ENSMUSG00000079056	21.6589	0.798675	0.971155	0.822397	0.410851	0.627839
chr15	HAVANA	gene	96994820	97055956	-	level 2	protein_coding	Slc38a4	MGI:1916604	ENSMUSG00000022464	59.426	-0.457283	0.556216	-0.822132	0.411002	0.628021
chr1	HAVANA	gene	91250304	91290337	+	level 2	protein_coding	Ube2f	MGI:1915171	ENSMUSG00000034343	1020.17	0.174479	0.212271	0.821965	0.411097	0.628043
chr3	HAVANA	gene	142594847	142619179	+	level 2	protein_coding	Gbp2b	MGI:95666	ENSMUSG00000040264	14.591	-0.967226	1.17685	-0.82188	0.411145	0.628043
chr4	HAVANA	gene	32800253	32801559	+	level 2	protein_coding	Lyrm2	MGI:1917573	ENSMUSG00000045854	86.3004	-0.407574	0.495896	-0.821895	0.411136	0.628043
chr3	HAVANA	gene	103964536	103968581	-	level 2	lncRNA	Phtf1os	MGI:3698050	ENSMUSG00000089998	135.863	0.332798	0.404883	0.821961	0.411099	0.628043
chr7	HAVANA	gene	110061217	110095394	+	level 2	protein_coding	Zfp143	MGI:1277969	ENSMUSG00000061079	300.15	0.245244	0.298444	0.821743	0.411223	0.628112
chr19	HAVANA	gene	9283380	9284160	+	level 2	processed_pseudogene	Pcna-ps2	MGI:97505	ENSMUSG00000067608	32.344	0.642308	0.782075	0.821287	0.411483	0.62846
chr6	HAVANA	gene	134897961	134901108	+	level 2	lncRNA	2810454H06Rik	MGI:1920063	ENSMUSG00000100876	199.666	-0.278081	0.338624	-0.821208	0.411528	0.628479
chr8	HAVANA	gene	83723251	83741326	-	level 2	protein_coding	Adgre5	MGI:1347095	ENSMUSG00000002885	118.695	0.3791	0.461777	0.820959	0.41167	0.628634
chrX	HAVANA	gene	107782751	107816334	-	level 2	protein_coding	2610002M06Rik	MGI:1914278	ENSMUSG00000031242	55.1008	0.47596	0.57979	0.820918	0.411693	0.628634
chr8	HAVANA	gene	22192809	22220843	+	level 2	protein_coding	Vps36	MGI:1917410	ENSMUSG00000031479	267.293	0.272397	0.331908	0.8207	0.411817	0.628774
chr10	HAVANA	gene	91082940	91102607	+	level 1	protein_coding	Ikbip	MGI:1914704	ENSMUSG00000019975	87.9626	-0.409436	0.499005	-0.820504	0.411929	0.628846
chr9	HAVANA	gene	100552188	100571090	-	level 2	protein_coding	Slc35g2	MGI:2685365	ENSMUSG00000070287	25.701	0.786821	0.958938	0.820513	0.411924	0.628846
chr2	HAVANA	gene	132239492	132247807	-	level 2	protein_coding	Tmem230	MGI:1917862	ENSMUSG00000027341	458.832	0.207478	0.252894	0.820416	0.411979	0.628873
chr9	HAVANA	gene	107192793	107194061	+	level 1	processed_pseudogene	AA543401	MGI:2155152	ENSMUSG00000092125	14.4858	-0.920677	1.12231	-0.820338	0.412024	0.628892
chr11	HAVANA	gene	116598165	116627019	-	level 2	protein_coding	Rhbdf2	MGI:2442473	ENSMUSG00000020806	140.673	0.314408	0.383474	0.819894	0.412277	0.629166
chr17	HAVANA	gene	35517100	35531015	+	level 2	protein_coding	Cchcr1	MGI:2385321	ENSMUSG00000040312	135.021	-0.328423	0.400539	-0.819952	0.412244	0.629166
chr17	HAVANA	gene	69383050	69391199	+	level 2	protein_coding	Zbtb14	MGI:1195345	ENSMUSG00000049672	59.8862	0.463518	0.565367	0.819853	0.4123	0.629166
chr10	HAVANA	gene	100487558	100574840	+	level 2	protein_coding	Cep290	MGI:2384917	ENSMUSG00000019971	800.365	-0.204632	0.2497	-0.819511	0.412495	0.629258
chr7	HAVANA	gene	100706635	100841656	+	level 2	protein_coding	Fam168a	MGI:2442372	ENSMUSG00000029461	486.623	0.210109	0.256333	0.819675	0.412402	0.629258
chr4	HAVANA	gene	89274471	89294653	-	level 2	protein_coding	Cdkn2a	MGI:104738	ENSMUSG00000044303	15.5949	-0.890762	1.08701	-0.819464	0.412522	0.629258
chr19	ENSEMBL	gene	11877615	11878358	-	level 3	processed_pseudogene	Gm6365	MGI:3643502	ENSMUSG00000051548	43.0438	0.547769	0.668436	0.819479	0.412513	0.629258
chr3	HAVANA	gene	152380857	152383168	-	level 2	TEC	Gm42967	MGI:5663104	ENSMUSG00000104822	20.3425	0.77831	0.949762	0.819479	0.412513	0.629258
chr5	HAVANA	gene	130245731	130255530	-	level 2	protein_coding	Sbds	MGI:1913961	ENSMUSG00000025337	130.464	-0.332066	0.405283	-0.819342	0.412591	0.629315
chr7	HAVANA	gene	142460809	142494867	+	level 2	protein_coding	Lsp1	MGI:96832	ENSMUSG00000018819	35.6553	-0.595814	0.727293	-0.819222	0.41266	0.62937
chr2	HAVANA	gene	75138843	75317820	+	level 2	lncRNA	2600014E21Rik	MGI:1919384	ENSMUSG00000100303	38.562	-0.610357	0.745129	-0.819129	0.412713	0.629401
chr14	HAVANA	gene	58070547	58112720	+	level 1	protein_coding	Fgf9	MGI:104723	ENSMUSG00000021974	69.827	-0.432223	0.527708	-0.819057	0.412754	0.629415
chr10	HAVANA	gene	42583822	42702459	+	level 2	protein_coding	Ostm1	MGI:2655574	ENSMUSG00000038280	186.418	-0.341852	0.417496	-0.818815	0.412892	0.629577
chr7	HAVANA	gene	119554340	119600690	+	level 2	protein_coding	Acsm2	MGI:2385289	ENSMUSG00000030945	28.0036	-0.661158	0.807618	-0.818652	0.412985	0.629629
chr13	HAVANA	gene	15440302	15463736	-	level 2	lncRNA	Gm6556	MGI:3647197	ENSMUSG00000097806	52.0487	0.504643	0.616441	0.818641	0.412991	0.629629
chr15	HAVANA	gene	78597047	78622019	+	level 2	protein_coding	Cyth4	MGI:2441702	ENSMUSG00000018008	37.0458	-0.590954	0.722166	-0.818308	0.413182	0.62987
chr8	HAVANA	gene	123042466	123044602	+	level 2	lncRNA	2810013P06Rik	MGI:1914456	ENSMUSG00000099881	288.212	0.250239	0.305846	0.818185	0.413251	0.629927
chr15	HAVANA	gene	97711015	97731339	-	level 2	protein_coding	Endou	MGI:97746	ENSMUSG00000022468	13.2939	-0.923904	1.12968	-0.817849	0.413444	0.629974
chr6	HAVANA	gene	72206177	72235577	-	level 2	protein_coding	Atoh8	MGI:1918343	ENSMUSG00000037621	20.0498	-0.830221	1.01492	-0.818016	0.413348	0.629974
chr5	HAVANA	gene	24711738	24730727	-	level 2	protein_coding	Wdr86	MGI:1915466	ENSMUSG00000055235	20.8635	-0.753469	0.921207	-0.817915	0.413405	0.629974
chr6	HAVANA	gene	91428308	91440912	-	level 2	transcribed_processed_pseudogene	4930471M09Rik	MGI:1922150	ENSMUSG00000097693	37.1093	-0.636147	0.777627	-0.818062	0.413322	0.629974
chr1	HAVANA	gene	164863133	164936775	+	level 2	lncRNA	Gm20743	MGI:5434099	ENSMUSG00000104117	20.2679	-0.835491	1.02152	-0.817889	0.413421	0.629974
chr4	HAVANA	gene	153957237	153961925	+	level 2	protein_coding	A430005L14Rik	MGI:2140680	ENSMUSG00000047613	772.172	0.182813	0.223575	0.817682	0.413539	0.630069
chr2	HAVANA	gene	73386970	73420498	+	level 2	lncRNA	D230022J07Rik	MGI:2444095	ENSMUSG00000087176	41.7705	-0.553061	0.676497	-0.817536	0.413622	0.630098
chr17	HAVANA	gene	17234872	17266063	+	level 2	lncRNA	Gm5165	MGI:3646034	ENSMUSG00000116802	62.0034	0.527256	0.644895	0.817585	0.413594	0.630098
chr18	HAVANA	gene	25477632	25754157	-	level 2	protein_coding	Celf4	MGI:1932407	ENSMUSG00000024268	91.308	-0.382667	0.468274	-0.817188	0.413821	0.630254
chr19	HAVANA	gene	6268795	6276605	-	level 2	lncRNA	Gm14963	MGI:3705162	ENSMUSG00000085196	14.8342	1.05918	1.29607	0.817225	0.4138	0.630254
chr1	HAVANA	gene	107917259	108028337	+	level 2	lncRNA	D830032E09Rik	MGI:2442347	ENSMUSG00000100457	18.9813	-0.797474	0.97579	-0.81726	0.41378	0.630254
chr14	HAVANA	gene	122470284	122475199	-	level 2	lncRNA	2610035F20Rik	MGI:1916498	ENSMUSG00000085555	16.2651	-1.01633	1.24433	-0.816773	0.414058	0.630566
chr10	HAVANA	gene	33512286	33624769	-	level 2	protein_coding	Clvs2	MGI:2443223	ENSMUSG00000019785	35.1961	-0.60514	0.741109	-0.816533	0.414195	0.630626
chr1	HAVANA	gene	191575636	191623688	+	level 2	protein_coding	Ints7	MGI:1924315	ENSMUSG00000037461	2115.59	0.162009	0.198392	0.816611	0.41415	0.630626
chr11	HAVANA	gene	22438821	22439775	-	level 2	lncRNA	Gm12050	MGI:3652080	ENSMUSG00000085856	16.974	-0.85373	1.04554	-0.816544	0.414189	0.630626
chr11	HAVANA	gene	120780746	120784207	-	level 2	protein_coding	Rfng	MGI:894275	ENSMUSG00000025158	132.682	-0.353733	0.433565	-0.815871	0.414574	0.631153
chr14	HAVANA	gene	57689662	57758388	-	level 1	protein_coding	Lats2	MGI:1354386	ENSMUSG00000021959	44.5892	0.566889	0.695025	0.815638	0.414707	0.631257
chr7	HAVANA	gene	83584927	83625614	+	level 1	protein_coding	Tmc3	MGI:2669033	ENSMUSG00000038540	38.8456	-0.657938	0.806709	-0.815582	0.414739	0.631257
chr13	HAVANA	gene	84219581	84222175	-	level 2	lncRNA	A230107N01Rik	MGI:2445042	ENSMUSG00000097292	17.0368	-0.860887	1.05553	-0.815597	0.41473	0.631257
chr19	HAVANA	gene	60864051	60874556	-	level 2	protein_coding	Prdx3	MGI:88034	ENSMUSG00000024997	70.1249	0.452929	0.555461	0.815411	0.414837	0.631258
chr5	HAVANA	gene	135735485	135744448	-	level 2	protein_coding	Tmem120a	MGI:2686991	ENSMUSG00000039886	92.603	0.432901	0.53084	0.815501	0.414786	0.631258
chr1	HAVANA	gene	110888326	110977584	-	level 2	protein_coding	Cdh19	MGI:3588198	ENSMUSG00000047216	17.6743	-0.813422	0.99753	-0.815436	0.414823	0.631258
chr17	HAVANA	gene	56673294	56711764	+	level 2	protein_coding	Ranbp3	MGI:1919060	ENSMUSG00000002372	1440.43	-0.159074	0.195226	-0.814819	0.415176	0.631362
chr10	HAVANA	gene	7792891	7823135	+	level 2	protein_coding	Ppil4	MGI:1914668	ENSMUSG00000015757	1526.25	0.17845	0.218966	0.814967	0.415091	0.631362
chr11	HAVANA	gene	70977836	70983026	-	level 2	protein_coding	C1qbp	MGI:1194505	ENSMUSG00000018446	155.378	0.379743	0.465963	0.814964	0.415093	0.631362
chr10	HAVANA	gene	68092520	68278740	-	level 2	protein_coding	Arid5b	MGI:2175912	ENSMUSG00000019947	54.6396	-0.482218	0.591744	-0.81491	0.415124	0.631362
chr3	HAVANA	gene	90511034	90514392	-	level 2	protein_coding	S100a1	MGI:1338917	ENSMUSG00000044080	20.9058	-0.77986	0.957118	-0.8148	0.415187	0.631362
chr15	HAVANA	gene	3317760	3583492	-	level 2	protein_coding	Ghr	MGI:95708	ENSMUSG00000055737	80.5816	-0.407043	0.499509	-0.814887	0.415137	0.631362
chr12	HAVANA	gene	112772194	112802657	-	level 2	protein_coding	Ahnak2	MGI:2144831	ENSMUSG00000072812	21.1786	0.760112	0.932744	0.814919	0.415118	0.631362
chr9	HAVANA	gene	22071002	22086122	+	level 2	lncRNA	Gm16845	MGI:4439769	ENSMUSG00000096981	141.755	0.322025	0.395229	0.814782	0.415197	0.631362
chr1	HAVANA	gene	160264324	160443072	+	level 2	lncRNA	Gm36975	MGI:5610203	ENSMUSG00000104302	14.8937	-0.932236	1.14382	-0.815022	0.41506	0.631362
chr7	HAVANA	gene	6478322	6486941	-	level 2	protein_coding	Olfr5	MGI:106685	ENSMUSG00000096228	20.1001	-0.805765	0.98914	-0.814611	0.415295	0.631462
chr15	HAVANA	gene	57243767	57477625	-	level 2	protein_coding	Slc22a22	MGI:2446114	ENSMUSG00000022366	23.132	-0.762692	0.936587	-0.814332	0.415455	0.631607
chr4	HAVANA	gene	65380803	66404611	-	level 2	protein_coding	Astn2	MGI:1889277	ENSMUSG00000028373	31.768	-0.66059	0.811196	-0.814341	0.41545	0.631607
chr15	HAVANA	gene	75657035	75678800	-	level 2	protein_coding	Top1mt	MGI:1920210	ENSMUSG00000000934	60.0921	0.479042	0.588347	0.814217	0.41552	0.631625
chr2	HAVANA	gene	163859751	163918683	-	level 2	protein_coding	Rims4	MGI:2674366	ENSMUSG00000035226	22.0038	0.748633	0.919474	0.814197	0.415532	0.631625
chr16	HAVANA	gene	56204313	56273756	+	level 2	protein_coding	Impg2	MGI:3044955	ENSMUSG00000035270	18.2087	-0.911903	1.12042	-0.813895	0.415705	0.63179
chr19	HAVANA	gene	4445908	4477447	-	level 2	protein_coding	Syt12	MGI:2159601	ENSMUSG00000049303	63.399	-0.448199	0.550646	-0.813951	0.415673	0.63179
chr12	HAVANA	gene	32953891	32979860	+	level 2	protein_coding	Sypl	MGI:108081	ENSMUSG00000020570	1911.59	0.141655	0.174104	0.813624	0.415861	0.631916
chr17	HAVANA	gene	29155556	29238167	-	level 2	protein_coding	Cpne5	MGI:2385908	ENSMUSG00000024008	171.708	-0.301526	0.370616	-0.813581	0.415885	0.631916
chr4	HAVANA	gene	116557658	116593882	+	level 2	protein_coding	Gpbp1l1	MGI:1924360	ENSMUSG00000034042	744.582	0.176051	0.216366	0.813674	0.415832	0.631916
chr1	HAVANA	gene	191325912	191350914	+	level 2	protein_coding	Pacc1	MGI:1914200	ENSMUSG00000026627	132.272	0.325352	0.399948	0.813487	0.415939	0.631948
chr16	HAVANA	gene	58995357	59001441	+	level 2	protein_coding	Olfr183	MGI:3030017	ENSMUSG00000062105	15.177	-0.98793	1.21465	-0.813345	0.41602	0.632023
chr2	HAVANA	gene	69193895	69206194	-	level 2	protein_coding	Spc25	MGI:1913692	ENSMUSG00000005233	1064.92	0.167637	0.206133	0.813244	0.416078	0.632061
chr11	HAVANA	gene	78030012	78032665	-	level 2	lncRNA	Dhrs13os	MGI:1924478	ENSMUSG00000087050	19.1624	0.821879	1.01094	0.812985	0.416226	0.632237
chr5	HAVANA	gene	137605103	137613784	-	level 1	protein_coding	Pcolce	MGI:105099	ENSMUSG00000029718	31.5693	-0.635692	0.78237	-0.81252	0.416493	0.632579
chr17	HAVANA	gene	80224441	80228497	+	level 1	protein_coding	Gemin6	MGI:1914492	ENSMUSG00000055760	275.611	-0.241846	0.297675	-0.812451	0.416533	0.632579
chr7	HAVANA	gene	126648543	126649594	-	level 2	lncRNA	2510046G10Rik	MGI:3698051	ENSMUSG00000066175	145.156	-0.31535	0.388214	-0.81231	0.416614	0.632579
chr5	HAVANA	gene	61808816	61811163	+	level 2	protein_coding	G6pd2	MGI:105977	ENSMUSG00000089992	13.5985	-0.981471	1.2082	-0.812342	0.416596	0.632579
chr15	HAVANA	gene	42031319	42032742	-	level 1	processed_pseudogene	Gm5470	MGI:3645123	ENSMUSG00000116215	16.9112	-0.846489	1.04203	-0.812348	0.416592	0.632579
chr17	ENSEMBL	gene	57003405	57011288	-	level 3	protein_coding	Gtf2f1	MGI:1923848	ENSMUSG00000002658	1810.44	-0.177266	0.218245	-0.812232	0.416658	0.632598
chr6	HAVANA	gene	39419887	39421294	+	level 2	lncRNA	Gm10244	MGI:3642504	ENSMUSG00000068601	14.4021	-0.88265	1.08694	-0.812048	0.416764	0.632709
chr13	HAVANA	gene	24943152	24992501	+	level 2	protein_coding	Gpld1	MGI:106604	ENSMUSG00000021340	23.302	-0.799201	0.984356	-0.811903	0.416847	0.632786
chr7	HAVANA	gene	98703103	98718062	+	level 2	protein_coding	Thap12	MGI:1920231	ENSMUSG00000030753	493.166	0.199068	0.245244	0.811715	0.416955	0.632863
chr17	HAVANA	gene	36670008	36672219	-	level 2	protein_coding	H2-M1	MGI:95913	ENSMUSG00000037334	14.0262	-0.965139	1.18903	-0.811701	0.416963	0.632863
chr12	HAVANA	gene	34047580	34917095	-	level 2	protein_coding	Hdac9	MGI:1931221	ENSMUSG00000004698	211.386	0.274486	0.338243	0.811506	0.417075	0.63295
chr11	HAVANA	gene	68209364	68400823	-	level 2	protein_coding	Ntn1	MGI:105088	ENSMUSG00000020902	30.8884	-0.614335	0.757047	-0.811488	0.417086	0.63295
chr8	HAVANA	gene	82863356	83091268	+	level 2	protein_coding	Rnf150	MGI:2443860	ENSMUSG00000047747	16.8953	-1.11657	1.37661	-0.811104	0.417306	0.633235
chr13	HAVANA	gene	56773113	56895993	-	level 2	protein_coding	Trpc7	MGI:1349470	ENSMUSG00000021541	24.6475	-0.681009	0.839881	-0.810839	0.417458	0.633269
chr8	HAVANA	gene	119700009	119757717	+	level 2	protein_coding	Atp2c2	MGI:1916297	ENSMUSG00000034112	23.7379	-0.711554	0.87753	-0.81086	0.417446	0.633269
chr7	HAVANA	gene	127519584	127567054	+	level 2	protein_coding	Gm42715	MGI:5662852	ENSMUSG00000107023	86.8665	-0.432127	0.532868	-0.810947	0.417396	0.633269
chr6	HAVANA	gene	85961623	86001926	+	level 2	lncRNA	Gm19265	MGI:5011450	ENSMUSG00000107230	21.397	0.754341	0.930183	0.81096	0.417389	0.633269
chr4	HAVANA	gene	138250435	138301967	+	level 1	protein_coding	Kif17	MGI:1098229	ENSMUSG00000028758	52.5577	-0.480027	0.592079	-0.810748	0.417511	0.6333
chr9	HAVANA	gene	26763044	26806468	-	level 2	protein_coding	Glb1l2	MGI:2388283	ENSMUSG00000036395	157.404	0.317591	0.391767	0.810664	0.417558	0.633323
chr7	HAVANA	gene	132235780	132317228	-	level 1	protein_coding	Chst15	MGI:1924840	ENSMUSG00000030930	15.1687	-1.07026	1.3208	-0.810312	0.417761	0.633482
chr2	HAVANA	gene	168260117	168281736	-	level 2	protein_coding	Kcng1	MGI:3616086	ENSMUSG00000074575	27.3004	-0.92277	1.13877	-0.810323	0.417755	0.633482
chr10	HAVANA	gene	43412531	43413762	+	level 2	TEC	Gm47856	MGI:6097067	ENSMUSG00000110772	31.0573	0.695451	0.858162	0.810395	0.417713	0.633482
chr9	HAVANA	gene	65552698	65580040	-	level 2	protein_coding	Plekho2	MGI:2143132	ENSMUSG00000050721	74.686	-0.408169	0.503875	-0.810061	0.417905	0.633652
chr5	HAVANA	gene	144277061	144280513	+	level 2	lncRNA	Gm15708	MGI:3783149	ENSMUSG00000086894	25.2754	-0.697706	0.86159	-0.809788	0.418062	0.63384
chr17	HAVANA	gene	55954771	55959381	-	level 2	lncRNA	Gm16712	MGI:4439636	ENSMUSG00000097077	58.7664	0.46801	0.578059	0.809624	0.418157	0.633934
chr9	HAVANA	gene	7344381	7369499	+	level 2	protein_coding	Mmp12	MGI:97005	ENSMUSG00000049723	28.3585	-0.663145	0.819792	-0.808919	0.418562	0.634404
chr2	HAVANA	gene	68656486	68748467	+	level 1	protein_coding	4932414N04Rik	MGI:1922971	ENSMUSG00000079324	18.2087	-0.823892	1.01852	-0.808908	0.418568	0.634404
chr9	HAVANA	gene	106148687	106160201	+	level 2	lncRNA	D030055H07Rik	MGI:3605036	ENSMUSG00000086296	40.7314	0.598881	0.740403	0.808858	0.418597	0.634404
chr16	HAVANA	gene	55973268	55974617	-	level 2	lncRNA	Zbtb11os1	MGI:1913641	ENSMUSG00000102101	59.5619	-0.454194	0.561434	-0.808989	0.418521	0.634404
chr2	HAVANA	gene	150499466	150500845	-	level 1	transcribed_processed_pseudogene	Gm14121	MGI:3651769	ENSMUSG00000083325	29.4422	0.635398	0.785698	0.808705	0.418685	0.634488
chr14	HAVANA	gene	79325269	79390778	-	level 2	protein_coding	Naa16	MGI:1914147	ENSMUSG00000022020	347.842	0.215865	0.267099	0.808184	0.418985	0.634894
chr2	HAVANA	gene	181075579	181135300	-	level 2	protein_coding	Kcnq2	MGI:1309503	ENSMUSG00000016346	161.747	0.296863	0.367466	0.807865	0.419168	0.634974
chr6	HAVANA	gene	18866318	18879586	+	level 2	protein_coding	Ankrd7	MGI:1922446	ENSMUSG00000029517	36.8258	-0.561977	0.695583	-0.807922	0.419135	0.634974
chr6	HAVANA	gene	57581000	57664632	+	level 2	protein_coding	Herc6	MGI:1914388	ENSMUSG00000029798	47.6983	-0.524613	0.649271	-0.808003	0.419089	0.634974
chr10	HAVANA	gene	11281330	11298052	+	level 2	protein_coding	Fbxo30	MGI:1919115	ENSMUSG00000047648	618.929	0.186249	0.230531	0.807913	0.419141	0.634974
chr11	HAVANA	gene	100422321	100441808	-	level 2	protein_coding	Nt5c3b	MGI:1915356	ENSMUSG00000017176	21.5006	-0.724729	0.897343	-0.807639	0.419298	0.635122
chr17	HAVANA	gene	24488601	24508671	+	level 2	protein_coding	Caskin1	MGI:2442952	ENSMUSG00000033597	91.4043	0.395046	0.489209	0.80752	0.419367	0.635176
chr15	HAVANA	gene	76904078	76906314	+	level 2	protein_coding	Rpl8	MGI:1350927	ENSMUSG00000003970	2990.47	-0.168626	0.208864	-0.807347	0.419467	0.63523
chr2	HAVANA	gene	175166255	175175871	-	level 2	protein_coding	Gm14443	MGI:3652324	ENSMUSG00000078902	13.75	0.972113	1.20409	0.807345	0.419468	0.63523
chr5	HAVANA	gene	135406531	135545120	-	level 2	protein_coding	Hip1	MGI:1099804	ENSMUSG00000039959	152.257	-0.311702	0.386415	-0.806651	0.419868	0.635787
chr2	HAVANA	gene	154190818	154220369	+	level 2	protein_coding	Bpifb1	MGI:2137431	ENSMUSG00000027485	15.584	-0.859411	1.06642	-0.805886	0.420309	0.636158
chr1	HAVANA	gene	164249046	164265385	+	level 2	protein_coding	Slc19a2	MGI:1928761	ENSMUSG00000040918	98.5604	-0.3583	0.444544	-0.805994	0.420246	0.636158
chr6	HAVANA	gene	71707561	71810710	+	level 2	protein_coding	Reep1	MGI:1098827	ENSMUSG00000052852	38.7505	0.593459	0.736346	0.805951	0.420271	0.636158
chr11	HAVANA	gene	116530925	116536674	+	level 2	protein_coding	Sphk1	MGI:1316649	ENSMUSG00000061878	34.7356	0.63971	0.793661	0.806025	0.420229	0.636158
chr1	HAVANA	gene	176751521	176753415	-	level 2	TEC	Gm38104	MGI:5611332	ENSMUSG00000104154	21.6693	0.756428	0.938593	0.805917	0.420291	0.636158
chr2	HAVANA	gene	12389872	12392483	-	level 2	TEC	Gm38014	MGI:5611242	ENSMUSG00000104406	24.0725	-0.720658	0.894117	-0.805999	0.420243	0.636158
chr7	HAVANA	gene	122096083	122098911	+	level 2	TEC	Gm44986	MGI:5753562	ENSMUSG00000108573	19.5082	-0.940478	1.16711	-0.805817	0.420348	0.636168
chr6	HAVANA	gene	115774538	115805557	+	level 2	protein_coding	Cand2	MGI:1914338	ENSMUSG00000030319	198.743	0.271814	0.33739	0.805636	0.420453	0.636228
chr1	HAVANA	gene	24678630	24766301	+	level 1	protein_coding	Lmbrd1	MGI:1915671	ENSMUSG00000073725	204.231	-0.26439	0.328159	-0.805675	0.42043	0.636228
chr7	HAVANA	gene	5304878	5308018	+	level 1	processed_pseudogene	Gm18757	MGI:5010942	ENSMUSG00000109155	13.2519	-0.947495	1.17627	-0.805508	0.420526	0.63629
chr17	HAVANA	gene	34389345	34402018	-	level 2	transcribed_unprocessed_pseudogene	Gm15320	MGI:3782934	ENSMUSG00000082103	31.3743	0.618332	0.767764	0.805368	0.420608	0.636363
chr2	HAVANA	gene	30133746	30152013	+	level 2	protein_coding	Tbc1d13	MGI:2385326	ENSMUSG00000039678	205.818	0.271872	0.337605	0.805295	0.42065	0.636377
chr5	HAVANA	gene	110099969	110105953	+	level 2	protein_coding	Plcxd1	MGI:2685422	ENSMUSG00000064247	14.0384	-1.01895	1.26546	-0.805202	0.420703	0.636409
chr8	HAVANA	gene	122775486	122817880	+	level 2	protein_coding	Acsf3	MGI:2182591	ENSMUSG00000015016	753.299	0.167858	0.20856	0.804845	0.420909	0.636523
chr7	HAVANA	gene	105480083	105482300	-	level 2	protein_coding	Cavin3	MGI:1923422	ENSMUSG00000037060	18.1568	-0.844372	1.04908	-0.804866	0.420897	0.636523
chr5	HAVANA	gene	109757525	109757887	-	level 1	processed_pseudogene	Gm8508	MGI:3643536	ENSMUSG00000049477	29.567	0.631054	0.783912	0.805006	0.420816	0.636523
chr5	HAVANA	gene	14027894	14029765	+	level 2	TEC	Gm43519	MGI:5663656	ENSMUSG00000105528	14.0572	-0.907659	1.12765	-0.804911	0.420871	0.636523
chr4	HAVANA	gene	117674681	117682273	-	level 2	protein_coding	Dmap1	MGI:1913483	ENSMUSG00000009640	1963.61	-0.138873	0.172618	-0.804512	0.421101	0.636566
chr14	HAVANA	gene	55578123	55581529	+	level 2	protein_coding	Psme1	MGI:1096367	ENSMUSG00000022216	167.282	-0.322408	0.400733	-0.804546	0.421082	0.636566
chr16	HAVANA	gene	87454703	87483517	+	level 2	protein_coding	Usp16	MGI:1921362	ENSMUSG00000025616	1149.82	-0.151755	0.188623	-0.804539	0.421086	0.636566
chr5	HAVANA	gene	129715497	129722556	+	level 2	protein_coding	Mrps17	MGI:1913508	ENSMUSG00000034211	821.983	-0.166134	0.206495	-0.804539	0.421086	0.636566
chr12	HAVANA	gene	98762048	98762972	+	level 2	TEC	9430031K09Rik	MGI:1924503	ENSMUSG00000113341	17.8661	0.86156	1.07085	0.804557	0.421075	0.636566
chr7	HAVANA	gene	19517838	19525056	+	level 2	protein_coding	Nkpd1	MGI:1916797	ENSMUSG00000060621	21.1773	-0.819462	1.01891	-0.804255	0.42125	0.636742
chr16	HAVANA	gene	59612949	59639391	-	level 1	protein_coding	Arl6	MGI:1927136	ENSMUSG00000022722	198.943	-0.286552	0.356367	-0.804094	0.421343	0.636782
chr16	HAVANA	gene	91406164	91425834	+	level 2	protein_coding	Il10rb	MGI:109380	ENSMUSG00000022969	15.9288	-0.858113	1.06745	-0.803889	0.421461	0.636782
chr5	HAVANA	gene	128757791	128953486	-	level 2	protein_coding	Rimbp2	MGI:2443235	ENSMUSG00000029420	39.6797	-0.560642	0.697257	-0.804068	0.421358	0.636782
chr15	HAVANA	gene	101431038	101438804	-	level 2	protein_coding	Krt87	MGI:3665486	ENSMUSG00000047641	19.8298	0.788787	0.981238	0.80387	0.421472	0.636782
chr17	HAVANA	gene	36164443	36168537	-	level 2	protein_coding	Gm8909	MGI:3704134	ENSMUSG00000073402	34.1937	0.613356	0.762961	0.803916	0.421445	0.636782
chr3	HAVANA	gene	90311518	90317015	+	level 2	TEC	Gm45477	MGI:5791313	ENSMUSG00000108394	24.8461	-0.697702	0.867807	-0.803983	0.421407	0.636782
chr10	HAVANA	gene	80261486	80288408	+	level 2	protein_coding	Dazap1	MGI:1917498	ENSMUSG00000069565	133.122	-0.35538	0.442125	-0.803799	0.421513	0.636794
chr9	HAVANA	gene	123689233	123690192	-	level 2	processed_pseudogene	Gm10052	MGI:3704348	ENSMUSG00000058922	36.7656	0.564417	0.702252	0.803724	0.421557	0.63681
chr8	HAVANA	gene	126138995	126395978	+	level 2	protein_coding	Slc35f3	MGI:2444426	ENSMUSG00000057060	24.7835	-0.708593	0.881795	-0.80358	0.421639	0.636843
chr1	HAVANA	gene	118389058	118612678	+	level 2	protein_coding	Clasp1	MGI:1923957	ENSMUSG00000064302	453.054	0.195017	0.242688	0.803573	0.421643	0.636843
chr2	HAVANA	gene	25242929	25244262	+	level 2	protein_coding	Rnf208	MGI:1916096	ENSMUSG00000044628	19.4234	0.770825	0.959384	0.803458	0.42171	0.636894
chr2	HAVANA	gene	88763511	88770488	-	level 2	protein_coding	Olfr1200	MGI:3031034	ENSMUSG00000075115	32.5406	-0.656928	0.817843	-0.803245	0.421833	0.637031
chr6	HAVANA	gene	135349408	135349749	-	level 2	processed_pseudogene	Dynlt1-ps1	MGI:3642625	ENSMUSG00000082691	76.821	0.420947	0.52415	0.803105	0.421914	0.637104
chr3	HAVANA	gene	133463679	133545139	-	level 2	protein_coding	Tet2	MGI:2443298	ENSMUSG00000040943	339.081	0.223098	0.277842	0.802966	0.421994	0.637176
chr7	HAVANA	gene	45092990	45103851	-	level 2	protein_coding	Fcgrt	MGI:103017	ENSMUSG00000003420	26.1422	-0.665026	0.828615	-0.802575	0.422221	0.637418
chr9	HAVANA	gene	20962361	20976781	-	level 2	protein_coding	S1pr2	MGI:99569	ENSMUSG00000043895	48.8573	-0.487093	0.6069	-0.802591	0.422211	0.637418
chr4	HAVANA	gene	47015669	47057427	-	level 2	protein_coding	Anks6	MGI:1922941	ENSMUSG00000066191	32.6026	-0.594178	0.740497	-0.802405	0.422319	0.637517
chr15	HAVANA	gene	36477668	36496820	-	level 2	protein_coding	Ankrd46	MGI:1916089	ENSMUSG00000048307	154.381	0.314698	0.3923	0.802185	0.422446	0.63766
chr5	HAVANA	gene	31240466	31241232	-	level 2	lncRNA	Gm9970	MGI:3642876	ENSMUSG00000055424	14.3155	0.895256	1.11634	0.801955	0.422579	0.637811
chr11	HAVANA	gene	62281473	62328451	+	level 1	protein_coding	Ttc19	MGI:1920045	ENSMUSG00000042298	297.934	-0.23154	0.288774	-0.801802	0.422667	0.637895
chr10	HAVANA	gene	43578284	43584265	+	level 2	protein_coding	Cd24a	MGI:88323	ENSMUSG00000047139	46.1497	-0.502326	0.626711	-0.801528	0.422826	0.638072
chr14	HAVANA	gene	120478444	120507194	+	level 2	protein_coding	Rap2a	MGI:97855	ENSMUSG00000051615	49.9468	-0.510628	0.637101	-0.801487	0.42285	0.638072
chr10	HAVANA	gene	85938637	85957823	-	level 2	protein_coding	Rtcb	MGI:106379	ENSMUSG00000001783	1481.81	0.155618	0.19428	0.800998	0.423133	0.638077
chr13	HAVANA	gene	85189408	85223469	+	level 2	protein_coding	Ccnh	MGI:1913921	ENSMUSG00000021548	1053.33	0.160211	0.199965	0.801195	0.423019	0.638077
chr16	HAVANA	gene	57156665	57167341	-	level 2	protein_coding	Nit2	MGI:1261838	ENSMUSG00000022751	183.31	0.318997	0.398072	0.801355	0.422926	0.638077
chr11	HAVANA	gene	78290841	78296805	+	level 2	protein_coding	Rskr	MGI:2652869	ENSMUSG00000037593	36.5566	0.606876	0.757602	0.801049	0.423104	0.638077
chr1	HAVANA	gene	55405921	55754285	+	level 2	protein_coding	Plcl1	MGI:3036262	ENSMUSG00000038349	42.2087	0.563687	0.703504	0.801256	0.422983	0.638077
chr1	HAVANA	gene	171127165	171150603	-	level 2	protein_coding	Sdhc	MGI:1913302	ENSMUSG00000058076	2258.68	0.172627	0.215496	0.801067	0.423093	0.638077
chr4	HAVANA	gene	132458731	132463921	-	level 2	protein_coding	Med18	MGI:1914469	ENSMUSG00000066042	244.729	0.280137	0.349798	0.800854	0.423216	0.638077
chr1	HAVANA	gene	71652837	71662843	+	level 1	lncRNA	Apol7d	MGI:3723449	ENSMUSG00000073652	42.2612	-0.521213	0.650674	-0.801035	0.423111	0.638077
chr7	HAVANA	gene	45413695	45417179	+	level 2	protein_coding	Ntf5	MGI:97381	ENSMUSG00000074121	75.4718	0.448469	0.560024	0.800803	0.423246	0.638077
chr2	HAVANA	gene	88318194	88327215	-	level 2	protein_coding	Olfr1175-ps	MGI:3031009	ENSMUSG00000083855	41.2479	-0.571541	0.713422	-0.801127	0.423058	0.638077
chr1	HAVANA	gene	4938576	4940710	-	level 2	TEC	Gm37079	MGI:5610307	ENSMUSG00000102653	21.3353	-0.836475	1.04454	-0.800805	0.423245	0.638077
chr6	HAVANA	gene	78215878	78217113	+	level 2	processed_pseudogene	Gm5576	MGI:3644832	ENSMUSG00000108045	31.7242	-0.603678	0.753738	-0.800912	0.423183	0.638077
chr10	HAVANA	gene	127041414	127046365	+	level 1	protein_coding	Mettl1	MGI:1339986	ENSMUSG00000006732	197.49	-0.27869	0.348074	-0.800662	0.423327	0.638115
chr7	HAVANA	gene	84246278	84410176	-	level 2	protein_coding	Arnt2	MGI:107188	ENSMUSG00000015709	95.2747	-0.412848	0.51568	-0.80059	0.423369	0.638115
chr16	HAVANA	gene	77013706	77116780	+	level 2	protein_coding	Usp25	MGI:1353655	ENSMUSG00000022867	42.0624	0.571873	0.714308	0.800597	0.423365	0.638115
chr1	HAVANA	gene	130882074	130887454	-	level 2	protein_coding	Il24	MGI:2135548	ENSMUSG00000026420	14.5168	-0.866052	1.08198	-0.80043	0.423462	0.638204
chr7	HAVANA	gene	80388585	80405436	-	level 2	protein_coding	Furin	MGI:97513	ENSMUSG00000030530	155.872	-0.301417	0.376729	-0.800091	0.423658	0.638402
chr7	HAVANA	gene	128129547	128150657	+	level 2	protein_coding	Itgax	MGI:96609	ENSMUSG00000030789	27.5441	-0.722597	0.903117	-0.800114	0.423644	0.638402
chr11	HAVANA	gene	55098115	55113029	+	level 2	protein_coding	Gm2a	MGI:95762	ENSMUSG00000000594	165.235	0.316261	0.395379	0.799894	0.423772	0.638429
chr17	HAVANA	gene	49456022	49564343	-	level 2	protein_coding	Daam2	MGI:1923691	ENSMUSG00000040260	55.3929	-0.534244	0.667897	-0.79989	0.423774	0.638429
chr4	HAVANA	gene	59833677	59834219	+	level 1	transcribed_processed_pseudogene	Gm12543	MGI:3649591	ENSMUSG00000080772	15.2967	0.878068	1.09771	0.799907	0.423764	0.638429
chr19	HAVANA	gene	42045610	42070953	+	level 2	protein_coding	Hoga1	MGI:1914682	ENSMUSG00000025176	23.205	-0.758846	0.948836	-0.799765	0.423847	0.638489
chr14	HAVANA	gene	18573575	18894267	-	level 2	protein_coding	Ube2e2	MGI:2384997	ENSMUSG00000058317	144.73	-0.313405	0.391912	-0.799681	0.423896	0.638513
chr2	HAVANA	gene	125736986	125782870	-	level 2	protein_coding	Secisbp2l	MGI:1917604	ENSMUSG00000035093	361.856	0.213905	0.267585	0.799392	0.424063	0.638673
chr6	HAVANA	gene	38381469	38427647	+	level 2	protein_coding	Ttc26	MGI:2444853	ENSMUSG00000056832	637.916	-0.177833	0.222485	-0.7993	0.424117	0.638673
chr15	HAVANA	gene	74813452	74818815	-	level 2	protein_coding	Gml	MGI:3644767	ENSMUSG00000068349	24.5807	0.772965	0.967086	0.799272	0.424133	0.638673
chr2	HAVANA	gene	93940299	93940878	-	level 1	processed_pseudogene	Gm1335	MGI:2686181	ENSMUSG00000083009	15.354	-0.872817	1.09198	-0.799299	0.424117	0.638673
chr7	HAVANA	gene	142434850	142440396	+	level 2	protein_coding	Syt8	MGI:1859867	ENSMUSG00000031098	18.3222	-0.78077	0.977027	-0.799129	0.424216	0.638749
chr5	HAVANA	gene	3751901	3755577	-	level 2	TEC	Gm43679	MGI:5663816	ENSMUSG00000105950	20.2385	0.748669	0.937097	0.798924	0.424335	0.638878
chr6	HAVANA	gene	38305286	38354603	-	level 2	protein_coding	Zc3hav1	MGI:1926031	ENSMUSG00000029826	94.5217	0.393936	0.493144	0.798826	0.424391	0.638914
chr6	HAVANA	gene	72097592	72154571	+	level 2	protein_coding	St3gal5	MGI:1339963	ENSMUSG00000056091	145.317	0.34491	0.43192	0.79855	0.424552	0.639106
chr4	HAVANA	gene	119322466	119415521	-	level 1	protein_coding	Ccdc30	MGI:1920582	ENSMUSG00000028637	71.8748	-0.431685	0.540689	-0.798397	0.42464	0.639158
chr7	HAVANA	gene	55931287	55962476	-	level 2	protein_coding	Nipa2	MGI:1913918	ENSMUSG00000030452	589.848	0.204105	0.255651	0.798377	0.424652	0.639158
chr16	HAVANA	gene	50191844	50432390	-	level 2	protein_coding	Bbx	MGI:1917758	ENSMUSG00000022641	1898.75	0.144802	0.181427	0.798128	0.424796	0.639189
chr5	HAVANA	gene	107106570	107289629	-	level 2	protein_coding	Tgfbr3	MGI:104637	ENSMUSG00000029287	18.1284	-0.995779	1.24745	-0.79825	0.424725	0.639189
chr2	HAVANA	gene	21205724	21215009	+	level 2	protein_coding	Thnsl1	MGI:2139347	ENSMUSG00000048550	431.267	0.209106	0.262	0.798115	0.424804	0.639189
chr5	HAVANA	gene	127632262	127709374	+	level 2	protein_coding	Glt1d1	MGI:2442755	ENSMUSG00000049971	16.2114	-0.84667	1.06076	-0.798171	0.424771	0.639189
chr12	HAVANA	gene	85815448	85824550	-	level 2	protein_coding	Erg28	MGI:1915571	ENSMUSG00000021252	255.72	0.268068	0.335914	0.798028	0.424854	0.639193
chr5	HAVANA	gene	132370376	132372681	-	level 2	TEC	Gm42989	MGI:5663126	ENSMUSG00000104994	33.8788	-0.591941	0.741783	-0.797998	0.424872	0.639193
chr6	HAVANA	gene	21985916	22256404	+	level 2	protein_coding	Cped1	MGI:2444814	ENSMUSG00000062980	82.5984	-0.395145	0.495222	-0.797915	0.42492	0.639216
chr2	HAVANA	gene	67565871	68122689	+	level 2	protein_coding	B3galt1	MGI:1349403	ENSMUSG00000034780	43.2275	0.596613	0.747776	0.79785	0.424958	0.639224
chr11	HAVANA	gene	115163341	115181181	+	level 2	protein_coding	Slc9a3r1	MGI:1349482	ENSMUSG00000020733	128.663	0.334648	0.419643	0.797459	0.425185	0.639516
chr11	HAVANA	gene	9016054	9048991	-	level 2	protein_coding	Sun3	MGI:3041199	ENSMUSG00000040985	15.1653	-0.907218	1.138	-0.797203	0.425333	0.63965
chr13	HAVANA	gene	112927454	112969432	+	level 2	protein_coding	Dhx29	MGI:2145374	ENSMUSG00000042426	342.281	0.224231	0.281275	0.797192	0.425339	0.63965
chr2	HAVANA	gene	119017779	119029393	-	level 2	protein_coding	Ccdc32	MGI:2685477	ENSMUSG00000039983	34.4343	0.616683	0.773747	0.797008	0.425446	0.639761
chr9	HAVANA	gene	65890237	65903266	+	level 2	protein_coding	Pclaf	MGI:1915276	ENSMUSG00000040204	62.2685	-0.459459	0.576537	-0.796929	0.425493	0.639781
chrX	HAVANA	gene	136168984	136172342	-	level 2	protein_coding	Tceal8	MGI:1913934	ENSMUSG00000051579	27.6591	-0.65577	0.823108	-0.7967	0.425625	0.639932
chr11	HAVANA	gene	98203059	98278504	+	level 2	protein_coding	Cdk12	MGI:1098802	ENSMUSG00000003119	1998.05	0.159087	0.199729	0.796515	0.425733	0.639998
chr6	HAVANA	gene	45080746	45084505	+	level 2	TEC	Gm43879	MGI:5690271	ENSMUSG00000107858	14.4063	-1.18028	1.48185	-0.796494	0.425745	0.639998
chr12	HAVANA	gene	44221745	44223373	+	level 1	processed_pseudogene	Gm2027	MGI:3780196	ENSMUSG00000112795	20.5517	0.750743	0.942607	0.796454	0.425768	0.639998
chr9	HAVANA	gene	38084072	38090737	+	level 2	protein_coding	Olfr887	MGI:3030721	ENSMUSG00000096167	24.0825	-0.695408	0.873261	-0.796335	0.425838	0.640053
chr9	HAVANA	gene	45051424	45055344	-	level 2	TEC	Gm48840	MGI:6098571	ENSMUSG00000110899	18.1133	-0.783105	0.983518	-0.796228	0.4259	0.640097
chr2	HAVANA	gene	145902099	145916425	+	level 2	protein_coding	Naa20	MGI:1915127	ENSMUSG00000002728	392.301	0.220581	0.277195	0.79576	0.426171	0.640436
chr12	HAVANA	gene	30174482	30373375	-	level 1	protein_coding	Sntg2	MGI:1919541	ENSMUSG00000020672	21.8665	-0.748273	0.94043	-0.795671	0.426223	0.640436
chr7	HAVANA	gene	5080235	5098178	+	level 2	protein_coding	Epn1	MGI:1333763	ENSMUSG00000035203	63.2078	0.439871	0.552814	0.795694	0.42621	0.640436
chr6	HAVANA	gene	39118473	39148312	+	level 2	lncRNA	4930599N23Rik	MGI:1922629	ENSMUSG00000073144	57.3669	-0.462383	0.581405	-0.795286	0.426447	0.640637
chr4	HAVANA	gene	98664366	98666137	+	level 1	processed_pseudogene	Gm12846	MGI:3651461	ENSMUSG00000081046	18.7614	-0.774378	0.973728	-0.795271	0.426456	0.640637
chr2	HAVANA	gene	64474745	64474949	-	level 2	processed_pseudogene	Gm13577	MGI:3649301	ENSMUSG00000082127	13.6472	0.911855	1.14645	0.795373	0.426396	0.640637
chr11	HAVANA	gene	50872720	50887651	-	level 2	protein_coding	Zfp454	MGI:2679253	ENSMUSG00000048728	39.806	0.563394	0.708507	0.795185	0.426506	0.640663
chr19	HAVANA	gene	26605050	26778322	+	level 1	protein_coding	Smarca2	MGI:99603	ENSMUSG00000024921	180.521	-0.293559	0.369254	-0.795007	0.42661	0.640769
chr13	HAVANA	gene	31349901	31408922	-	level 2	lncRNA	G630018N14Rik	MGI:3041239	ENSMUSG00000085620	39.1487	-0.602893	0.758576	-0.794769	0.426748	0.640927
chr13	HAVANA	gene	24012344	24280795	-	level 2	protein_coding	Carmil1	MGI:1915982	ENSMUSG00000021338	221.114	-0.266829	0.335819	-0.794563	0.426868	0.641058
chr12	HAVANA	gene	4817544	4827659	+	level 2	protein_coding	Sf3b6	MGI:1913305	ENSMUSG00000037361	697.582	0.171436	0.215807	0.794395	0.426965	0.641155
chr7	HAVANA	gene	4424770	4445649	-	level 2	protein_coding	Rdh13	MGI:1918732	ENSMUSG00000008435	66.1763	-0.532541	0.670472	-0.794278	0.427034	0.641208
chr12	HAVANA	gene	112690986	112693588	-	level 2	TEC	Gm30238	MGI:5589397	ENSMUSG00000103898	212.062	0.310983	0.391632	0.79407	0.427154	0.64134
chr2	HAVANA	gene	36807826	36808392	-	level 2	processed_pseudogene	Gm13436	MGI:3651005	ENSMUSG00000083716	79.7794	-0.417478	0.525829	-0.793943	0.427228	0.641402
chr10	HAVANA	gene	108497650	109010982	-	level 2	protein_coding	Syt1	MGI:99667	ENSMUSG00000035864	28.2454	-0.676309	0.852272	-0.793537	0.427465	0.641659
chr7	HAVANA	gene	14530652	14622479	-	level 2	transcribed_unprocessed_pseudogene	Nlrp5-ps	MGI:5010941	ENSMUSG00000041596	28.1772	0.71964	0.906856	0.793555	0.427454	0.641659
chr5	HAVANA	gene	110879803	111289780	+	level 2	protein_coding	Ttc28	MGI:2140873	ENSMUSG00000033209	160.341	-0.285918	0.360493	-0.793131	0.427702	0.641927
chr13	HAVANA	gene	98246845	98263041	-	level 2	protein_coding	Utp15	MGI:2145443	ENSMUSG00000041747	307.59	-0.248515	0.313339	-0.793117	0.42771	0.641927
chr14	HAVANA	gene	11553532	12242041	+	level 2	protein_coding	Ptprg	MGI:97814	ENSMUSG00000021745	285.179	0.295383	0.372508	0.792958	0.427803	0.642017
chr4	HAVANA	gene	152039321	152061494	+	level 2	protein_coding	Nol9	MGI:1921285	ENSMUSG00000028948	371.274	-0.212941	0.268579	-0.792843	0.42787	0.642068
chr6	HAVANA	gene	142387221	142403858	+	level 2	protein_coding	Golt1b	MGI:1914214	ENSMUSG00000030245	909.705	-0.163827	0.206657	-0.79275	0.427924	0.6421
chr1	HAVANA	gene	75198236	75210813	-	level 2	protein_coding	Glb1l	MGI:1921827	ENSMUSG00000026200	358.039	0.210282	0.265407	0.792302	0.428185	0.642355
chr2	HAVANA	gene	80617045	80632361	+	level 2	protein_coding	Dusp19	MGI:1915332	ENSMUSG00000027001	70.4556	0.445864	0.562755	0.792288	0.428193	0.642355
chr2	HAVANA	gene	140170649	140203689	+	level 2	protein_coding	Ndufaf5	MGI:1916737	ENSMUSG00000027384	185.294	0.314934	0.397484	0.79232	0.428174	0.642355
chr2	HAVANA	gene	69686815	69713516	-	level 2	protein_coding	Fastkd1	MGI:2444596	ENSMUSG00000027086	242.569	0.242574	0.306212	0.792178	0.428257	0.642402
chr3	HAVANA	gene	89436706	89450952	+	level 2	protein_coding	Pbxip1	MGI:2441670	ENSMUSG00000042613	58.2852	-0.447367	0.565193	-0.79153	0.428634	0.642919
chr5	HAVANA	gene	149801990	149811751	-	level 2	lncRNA	Gm21221	MGI:5434576	ENSMUSG00000106740	13.2835	-0.984023	1.24334	-0.791434	0.428691	0.642954
chr16	HAVANA	gene	13818845	13835451	+	level 2	protein_coding	Ntan1	MGI:108471	ENSMUSG00000022681	183.233	0.32496	0.410732	0.791172	0.428844	0.643035
chr3	HAVANA	gene	83055522	83072355	+	level 2	protein_coding	Plrg1	MGI:1858197	ENSMUSG00000027998	750.264	0.168958	0.213549	0.791193	0.428831	0.643035
chr6	HAVANA	gene	38663067	38680865	+	level 2	protein_coding	Clec2l	MGI:2141402	ENSMUSG00000079598	29.0456	-0.848282	1.07206	-0.791263	0.428791	0.643035
chr5	HAVANA	gene	107404823	107431910	-	level 2	lncRNA	Gm17202	MGI:4938029	ENSMUSG00000090558	24.3231	-0.701108	0.886262	-0.791084	0.428895	0.643062
chr16	HAVANA	gene	90826719	90905109	+	level 2	protein_coding	Eva1c	MGI:1918217	ENSMUSG00000039903	22.0866	-0.786464	0.994433	-0.790867	0.429022	0.64318
chr11	HAVANA	gene	61485431	61488900	+	level 2	protein_coding	Mfap4	MGI:1342276	ENSMUSG00000042436	20.4248	0.937614	1.18564	0.790805	0.429058	0.64318
chr16	HAVANA	gene	44347121	44388497	+	level 2	protein_coding	Spice1	MGI:1196252	ENSMUSG00000043065	951.045	0.157935	0.19972	0.79078	0.429072	0.64318
chr11	HAVANA	gene	103171107	103198901	+	level 2	protein_coding	Fmnl1	MGI:1888994	ENSMUSG00000055805	18.5009	-0.805204	1.01837	-0.790678	0.429132	0.64322
chr2	HAVANA	gene	13509014	13544668	-	level 2	protein_coding	Trdmt1	MGI:1274787	ENSMUSG00000026723	392.332	-0.201361	0.254806	-0.790251	0.429381	0.643494
chr2	HAVANA	gene	77410634	77819639	-	level 1	protein_coding	Zfp385b	MGI:2444734	ENSMUSG00000027016	184.151	0.268883	0.340246	0.790259	0.429377	0.643494
chr4	HAVANA	gene	117128655	117133963	-	level 2	protein_coding	Plk3	MGI:109604	ENSMUSG00000028680	15.3444	-0.905614	1.14648	-0.789906	0.429582	0.643541
chr14	HAVANA	gene	121878620	122021034	+	level 2	protein_coding	Ubac2	MGI:1916139	ENSMUSG00000041765	1159.82	0.156594	0.198256	0.789859	0.42961	0.643541
chr7	HAVANA	gene	127418967	127422068	-	level 2	protein_coding	Zfp688	MGI:1916484	ENSMUSG00000045251	31.1427	0.651864	0.825137	0.790006	0.429524	0.643541
chr10	HAVANA	gene	39621412	39732007	-	level 2	lncRNA	E130307A14Rik	MGI:3036287	ENSMUSG00000087177	486.859	0.229405	0.290355	0.790082	0.42948	0.643541
chr1	HAVANA	gene	70571435	70577271	-	level 2	TEC	Gm37456	MGI:5610684	ENSMUSG00000104287	13.8517	-1.16896	1.47978	-0.789957	0.429553	0.643541
chr13	HAVANA	gene	12879755	12881197	-	level 1	processed_pseudogene	Gm18878	MGI:5011063	ENSMUSG00000113353	20.1518	-0.767533	0.971565	-0.789996	0.42953	0.643541
chr10	HAVANA	gene	18539498	18546076	-	level 2	protein_coding	Hebp2	MGI:1860084	ENSMUSG00000019853	14.4648	-0.930379	1.17808	-0.789741	0.429679	0.643545
chr12	HAVANA	gene	84996321	85070515	+	level 2	protein_coding	Ylpm1	MGI:1926195	ENSMUSG00000021244	843.097	-0.16751	0.212105	-0.789752	0.429672	0.643545
chr2	HAVANA	gene	93419111	93463140	-	level 2	protein_coding	Cd82	MGI:104651	ENSMUSG00000027215	34.2883	-0.634697	0.804045	-0.789381	0.429889	0.64381
chr19	HAVANA	gene	5970234	5986143	-	level 2	protein_coding	Slc22a20	MGI:2685809	ENSMUSG00000037451	15.3322	-0.857852	1.08692	-0.789251	0.429965	0.643874
chr9	HAVANA	gene	107558809	107568415	-	level 2	lncRNA	Gm9917	MGI:3704343	ENSMUSG00000097099	59.2575	-0.459801	0.582779	-0.78898	0.430124	0.644062
chr17	HAVANA	gene	5492557	5753811	+	level 2	protein_coding	Zdhhc14	MGI:2653229	ENSMUSG00000034265	36.6062	-0.55364	0.701917	-0.788754	0.430256	0.644096
chr5	HAVANA	gene	100679484	100719716	-	level 2	protein_coding	Hpse	MGI:1343124	ENSMUSG00000035273	27.5639	-0.675704	0.856715	-0.788715	0.430279	0.644096
chr11	HAVANA	gene	73979967	73990407	-	level 2	protein_coding	Olfr398	MGI:3030232	ENSMUSG00000049041	26.8534	-0.703969	0.892528	-0.788737	0.430266	0.644096
chr17	HAVANA	gene	43360451	43459557	+	level 2	protein_coding	Adgrf5	MGI:2182928	ENSMUSG00000056492	34.516	-0.622379	0.789035	-0.788785	0.430238	0.644096
chrX	HAVANA	gene	59062145	59568071	-	level 2	protein_coding	Fgf13	MGI:109178	ENSMUSG00000031137	77.754	0.520532	0.660133	0.788527	0.430389	0.644212
chr1	HAVANA	gene	172223513	172258414	-	level 2	protein_coding	Atp1a4	MGI:1351335	ENSMUSG00000007107	21.6054	-0.717828	0.910631	-0.788275	0.430536	0.644265
chrX	HAVANA	gene	101264378	101268255	-	level 2	protein_coding	Il2rg	MGI:96551	ENSMUSG00000031304	15.1404	0.867538	1.10059	0.788249	0.430551	0.644265
chr17	HAVANA	gene	6955011	6961156	-	level 2	protein_coding	Tagap1	MGI:1919786	ENSMUSG00000052031	232.174	0.271185	0.343978	0.78838	0.430475	0.644265
chr6	HAVANA	gene	91212455	91272540	+	level 2	protein_coding	Fbln2	MGI:95488	ENSMUSG00000064080	29.7073	-0.657886	0.834627	-0.788239	0.430557	0.644265
chr10	HAVANA	gene	60712072	60752794	-	level 2	protein_coding	Slc29a3	MGI:1918529	ENSMUSG00000020100	50.2711	0.629303	0.79844	0.788166	0.430599	0.64428
chr7	HAVANA	gene	45405653	45409763	+	level 2	protein_coding	Kcna7	MGI:96664	ENSMUSG00000038201	21.867	-0.718161	0.911339	-0.788028	0.43068	0.644351
chr3	HAVANA	gene	144429706	144570181	-	level 2	protein_coding	Hs2st1	MGI:1346049	ENSMUSG00000040151	138.906	0.304733	0.386739	0.787955	0.430723	0.644365
chr11	HAVANA	gene	102162497	102185296	-	level 2	protein_coding	Lsm12	MGI:1919592	ENSMUSG00000020922	608.391	-0.188385	0.239154	-0.787713	0.430864	0.644429
chr3	HAVANA	gene	60472830	60629750	+	level 1	protein_coding	Mbnl1	MGI:1928482	ENSMUSG00000027763	102.874	0.38786	0.492358	0.78776	0.430837	0.644429
chr2	HAVANA	gene	69821944	69836651	+	level 2	protein_coding	Klhl23	MGI:2683536	ENSMUSG00000042155	94.3663	0.373258	0.473815	0.787772	0.43083	0.644429
chr11	HAVANA	gene	61207537	61218421	+	level 2	protein_coding	Aldh3a1	MGI:1353451	ENSMUSG00000019102	23.8042	-0.802993	1.02017	-0.787114	0.431215	0.644859
chr4	HAVANA	gene	24960790	24967449	-	level 2	lncRNA	C230012O17Rik	MGI:2442283	ENSMUSG00000046219	14.0366	-0.908086	1.1537	-0.787109	0.431218	0.644859
chr1	HAVANA	gene	64690455	64725644	+	level 2	protein_coding	Ccnyl1	MGI:2138614	ENSMUSG00000070871	68.7248	-0.485537	0.617203	-0.786674	0.431473	0.64519
chr10	HAVANA	gene	43901807	43957201	+	level 2	protein_coding	Rtn4ip1	MGI:2178759	ENSMUSG00000019864	533.619	0.189942	0.241505	0.786491	0.43158	0.645195
chr11	HAVANA	gene	94991035	95006899	+	level 2	protein_coding	Ppp1r9b	MGI:2387581	ENSMUSG00000038976	47.3519	-0.488254	0.620783	-0.786513	0.431567	0.645195
chr9	HAVANA	gene	101448501	101449353	-	level 1	processed_pseudogene	Gm5161	MGI:3648529	ENSMUSG00000061486	14.3787	0.884534	1.12473	0.786443	0.431608	0.645195
chrX	HAVANA	gene	38685592	38686170	-	level 2	processed_pseudogene	Ap3s1-ps1	MGI:1929216	ENSMUSG00000085611	21.3667	0.730479	0.928695	0.786565	0.431537	0.645195
chr15	HAVANA	gene	41864076	41869720	-	level 2	protein_coding	Abra	MGI:2444891	ENSMUSG00000042895	34.1078	-0.608948	0.774409	-0.786339	0.431669	0.645236
chr14	HAVANA	gene	63145150	63179578	-	level 2	protein_coding	Fdft1	MGI:102706	ENSMUSG00000021273	208.38	0.283187	0.360175	0.786248	0.431722	0.645266
chr11	HAVANA	gene	69045647	69051664	+	level 2	protein_coding	Aurkb	MGI:107168	ENSMUSG00000020897	22.0234	-0.701611	0.89305	-0.785634	0.432082	0.645687
chr8	HAVANA	gene	117498291	117635142	+	level 2	protein_coding	Plcg2	MGI:97616	ENSMUSG00000034330	128.323	0.3259	0.414834	0.785615	0.432093	0.645687
chr6	HAVANA	gene	87671983	87681024	+	level 2	transcribed_unprocessed_pseudogene	E230015B07Rik	MGI:2443140	ENSMUSG00000071332	29.2218	0.642441	0.817774	0.785597	0.432103	0.645687
chr11	HAVANA	gene	70525367	70527858	+	level 2	protein_coding	Psmb6	MGI:104880	ENSMUSG00000018286	2491.09	-0.161014	0.205007	-0.785405	0.432216	0.645757
chr4	HAVANA	gene	116685544	116700822	+	level 2	protein_coding	Prdx1	MGI:99523	ENSMUSG00000028691	3704.45	0.126761	0.161393	0.78542	0.432208	0.645757
chr8	HAVANA	gene	104339410	104347672	+	level 2	protein_coding	Cmtm3	MGI:2447162	ENSMUSG00000031875	26.7753	-0.82767	1.05391	-0.78533	0.43226	0.645773
chr2	HAVANA	gene	32721055	32755512	+	level 2	protein_coding	Sh2d3c	MGI:1351631	ENSMUSG00000059013	47.4412	0.509751	0.649299	0.785079	0.432407	0.645943
chr13	HAVANA	gene	34074274	34078007	-	level 2	protein_coding	Tubb2a	MGI:107861	ENSMUSG00000058672	17.1955	-0.886384	1.12951	-0.784752	0.432599	0.64618
chr8	HAVANA	gene	27197459	27223828	-	level 2	protein_coding	Got1l1	MGI:1923865	ENSMUSG00000039720	77.4802	-0.477367	0.608391	-0.784639	0.432665	0.64622
chr3	HAVANA	gene	89209081	89227088	-	level 2	protein_coding	Mtx1	MGI:103025	ENSMUSG00000064068	752.138	0.165164	0.210524	0.784537	0.432725	0.64622
chr18	HAVANA	gene	31781226	31789045	-	level 2	lncRNA	Gm26533	MGI:5477027	ENSMUSG00000097748	13.2206	-0.898549	1.14528	-0.78457	0.432706	0.64622
chr3	HAVANA	gene	35933045	35990840	+	level 2	lncRNA	Gm15952	MGI:3802149	ENSMUSG00000085655	15.3849	-0.858806	1.0948	-0.784443	0.43278	0.646253
chr11	HAVANA	gene	109362831	109401369	+	level 2	protein_coding	Gna13	MGI:95768	ENSMUSG00000020611	95.0392	-0.371605	0.47393	-0.784092	0.432986	0.646397
chr16	HAVANA	gene	76403251	76403652	-	level 2	processed_pseudogene	Gm9843	MGI:3708621	ENSMUSG00000050299	203.584	-0.270344	0.344772	-0.784124	0.432967	0.646397
chr3	HAVANA	gene	108383839	108388231	+	level 2	protein_coding	Psrc1	MGI:1913099	ENSMUSG00000068744	13.6455	0.982397	1.25273	0.784206	0.432919	0.646397
chr16	HAVANA	gene	33379854	33380727	-	level 2	lncRNA	1700007L15Rik	MGI:1916581	ENSMUSG00000097318	274.982	-0.241503	0.308019	-0.784052	0.43301	0.646397
chr4	HAVANA	gene	155992872	156013610	+	level 1	protein_coding	Sdf4	MGI:108079	ENSMUSG00000029076	829.262	0.168931	0.215491	0.783938	0.433077	0.646448
chr2	HAVANA	gene	119797733	119818104	+	level 2	protein_coding	Tyro3	MGI:104294	ENSMUSG00000027298	283.518	0.303674	0.387529	0.783614	0.433266	0.646553
chr7	HAVANA	gene	73781429	73816503	-	level 2	lncRNA	Gm10619	MGI:3708756	ENSMUSG00000074067	14.3079	-0.869942	1.11011	-0.783656	0.433242	0.646553
chrX	HAVANA	gene	81820384	81822730	-	level 1	processed_pseudogene	Gm8822	MGI:3648640	ENSMUSG00000082319	71.9649	0.413188	0.527207	0.78373	0.433198	0.646553
chr2	HAVANA	gene	114013602	114032292	+	level 2	lncRNA	A530058N18Rik	MGI:2444858	ENSMUSG00000087694	22.6397	-0.69966	0.892889	-0.783591	0.43328	0.646553
chr6	HAVANA	gene	27275119	28135178	-	level 2	protein_coding	Grm8	MGI:1351345	ENSMUSG00000024211	41.644	-0.516126	0.658882	-0.783337	0.433429	0.646727
chr10	HAVANA	gene	81346048	81350480	-	level 2	protein_coding	Hmg20b	MGI:1341190	ENSMUSG00000020232	73.9476	-0.430757	0.550065	-0.783102	0.433567	0.646883
chr7	HAVANA	gene	30240138	30280419	-	level 2	protein_coding	Wdr62	MGI:1923696	ENSMUSG00000037020	403.536	0.202876	0.25911	0.782973	0.433643	0.646946
chr14	HAVANA	gene	79397772	79423587	+	level 2	protein_coding	Mtrf1	MGI:2384815	ENSMUSG00000022022	42.9383	0.549498	0.702055	0.7827	0.433804	0.647086
chr7	HAVANA	gene	106504239	106511671	-	level 2	transcribed_unprocessed_pseudogene	Gm8995	MGI:3644223	ENSMUSG00000063286	16.4927	-0.796014	1.01708	-0.782644	0.433836	0.647086
chr9	HAVANA	gene	121797627	121839461	-	level 2	protein_coding	Ccdc13	MGI:1920144	ENSMUSG00000079235	44.8322	-0.506703	0.647408	-0.782665	0.433824	0.647086
chr6	HAVANA	gene	108140120	108140509	-	level 2	processed_pseudogene	Rpl36-ps12	MGI:3782787	ENSMUSG00000091845	135.653	0.348109	0.444874	0.782489	0.433927	0.647173
chr12	HAVANA	gene	101918901	101958246	-	level 1	protein_coding	Atxn3	MGI:1099442	ENSMUSG00000021189	79.82	0.394108	0.503755	0.782341	0.434014	0.647253
chr5	HAVANA	gene	38526813	38563221	-	level 2	protein_coding	Wdr1	MGI:1337100	ENSMUSG00000005103	371.934	-0.254701	0.325676	-0.78207	0.434173	0.647391
chr5	HAVANA	gene	34660379	34755305	+	level 2	protein_coding	Grk4	MGI:95801	ENSMUSG00000052783	1256.02	0.156398	0.199977	0.782077	0.43417	0.647391
chr14	HAVANA	gene	34590618	34600142	-	level 2	protein_coding	Opn4	MGI:1353425	ENSMUSG00000021799	17.6529	-0.774603	0.99096	-0.781669	0.434409	0.647693
chr15	HAVANA	gene	58141377	58158665	+	level 2	protein_coding	Wdyhv1	MGI:1924023	ENSMUSG00000022359	297.739	0.245577	0.314239	0.781498	0.43451	0.647744
chr11	HAVANA	gene	73015856	73018841	-	level 2	lncRNA	4732414G09Rik	MGI:3045381	ENSMUSG00000086943	22.7658	-0.732643	0.937428	-0.781545	0.434482	0.647744
chr16	HAVANA	gene	17531182	17531518	+	level 2	lncRNA	Gm49785	MGI:6215307	ENSMUSG00000116898	23.738	-0.701647	0.898028	-0.78132	0.434614	0.64785
chr2	HAVANA	gene	32777381	32784428	-	level 2	protein_coding	Cfap157	MGI:2447809	ENSMUSG00000038987	27.5535	-0.636022	0.814359	-0.781009	0.434797	0.648073
chr12	HAVANA	gene	57441190	57450120	-	level 2	lncRNA	Gm16246	MGI:3826570	ENSMUSG00000086372	16.2417	-0.816659	1.04597	-0.780765	0.434941	0.648237
chr11	HAVANA	gene	101277968	101279114	-	level 2	protein_coding	Coa3	MGI:1098757	ENSMUSG00000017188	150.024	0.314085	0.40235	0.780627	0.435022	0.648288
chr8	HAVANA	gene	13566948	13677603	-	level 2	protein_coding	Rasa3	MGI:1197013	ENSMUSG00000031453	97.1836	0.408366	0.523147	0.780595	0.435041	0.648288
chr19	HAVANA	gene	20692953	20727562	-	level 2	protein_coding	Aldh1a7	MGI:1347050	ENSMUSG00000024747	15.6576	-0.87229	1.11778	-0.780376	0.43517	0.64843
chr12	HAVANA	gene	69115014	69120347	-	level 2	lncRNA	Gm47518	MGI:6096513	ENSMUSG00000113716	18.7926	-0.755819	0.968785	-0.780172	0.43529	0.648559
chr4	HAVANA	gene	106554669	106557897	-	level 2	lncRNA	2700068H02Rik	MGI:1919813	ENSMUSG00000086172	20.3411	-0.758425	0.972458	-0.779905	0.435447	0.648744
chr12	HAVANA	gene	102859741	102861449	-	level 2	TEC	Gm47166	MGI:6095944	ENSMUSG00000113067	16.9689	0.800929	1.02728	0.779658	0.435592	0.648911
chr11	HAVANA	gene	57011387	57330244	+	level 1	protein_coding	Gria1	MGI:95808	ENSMUSG00000020524	26.2887	-0.654644	0.83989	-0.77944	0.435721	0.649003
chr13	HAVANA	gene	47122656	47247991	+	level 2	protein_coding	Rnf144b	MGI:2384986	ENSMUSG00000038068	33.9514	-0.574923	0.737577	-0.779475	0.4357	0.649003
chr5	HAVANA	gene	14604049	14608606	+	level 2	TEC	Gm42444	MGI:5662581	ENSMUSG00000106048	35.7202	-0.682202	0.875346	-0.779352	0.435773	0.649031
chr2	HAVANA	gene	29889221	29931746	+	level 1	protein_coding	Odf2	MGI:1098824	ENSMUSG00000026790	598.342	-0.182609	0.23435	-0.779215	0.435853	0.649064
chr7	HAVANA	gene	29152510	29156234	-	level 2	protein_coding	Fam98c	MGI:1921083	ENSMUSG00000030590	92.0357	0.380054	0.487748	0.779201	0.435861	0.649064
chr7	HAVANA	gene	113324258	113324659	+	level 1	processed_pseudogene	Gm15994	MGI:3801929	ENSMUSG00000082183	14.7014	0.891375	1.14427	0.778991	0.435985	0.649199
chr3	HAVANA	gene	51515319	51560879	-	level 2	protein_coding	Setd7	MGI:1920501	ENSMUSG00000037111	53.0594	-0.496707	0.637743	-0.778851	0.436068	0.649272
chr15	HAVANA	gene	77958998	77970813	-	level 2	protein_coding	Eif3d	MGI:1933181	ENSMUSG00000016554	1098.56	0.156408	0.200875	0.778634	0.436195	0.64937
chr1	HAVANA	gene	111804934	111807775	-	level 1	processed_pseudogene	Gm8173	MGI:3648321	ENSMUSG00000100555	16.0237	-0.8678	1.11453	-0.778626	0.4362	0.64937
chr16	HAVANA	gene	13256481	13417529	+	level 2	protein_coding	Mrtfb	MGI:3050795	ENSMUSG00000009569	569.389	-0.200617	0.257712	-0.778456	0.4363	0.64947
chr5	HAVANA	gene	129765558	129787449	-	level 2	protein_coding	Psph	MGI:97788	ENSMUSG00000029446	230.584	-0.256234	0.329224	-0.778297	0.436394	0.649478
chr6	HAVANA	gene	119902698	119922828	+	level 2	protein_coding	Rad52	MGI:101949	ENSMUSG00000030166	159.432	0.310306	0.398688	0.778318	0.436382	0.649478
chr11	HAVANA	gene	62752577	62789462	-	level 2	protein_coding	Zfp286	MGI:2384758	ENSMUSG00000047342	59.3523	0.457896	0.588366	0.77825	0.436422	0.649478
chr2	HAVANA	gene	74748422	74762896	-	level 2	lncRNA	Haglr	MGI:3026978	ENSMUSG00000075277	26.4553	-0.657303	0.844623	-0.77822	0.436439	0.649478
chr7	HAVANA	gene	19256929	19271817	-	level 2	protein_coding	Vasp	MGI:109268	ENSMUSG00000030403	23.7399	-0.742933	0.954828	-0.778081	0.436521	0.64955
chr1	HAVANA	gene	55440904	55445930	+	level 2	TEC	Gm38056	MGI:5611284	ENSMUSG00000102145	16.7454	-0.866731	1.11418	-0.777912	0.436621	0.649649
chr19	HAVANA	gene	6062821	6068373	-	level 2	protein_coding	Tm7sf2	MGI:1920416	ENSMUSG00000024799	271.504	0.226861	0.291727	0.777649	0.436776	0.649741
chr4	HAVANA	gene	128773088	128806045	-	level 2	protein_coding	Zfp362	MGI:2652839	ENSMUSG00000028799	18.5426	-0.780413	1.00363	-0.777591	0.43681	0.649741
chr4	HAVANA	gene	125066672	125074042	+	level 2	protein_coding	Snip1	MGI:2156003	ENSMUSG00000050213	476.727	0.222055	0.285572	0.777581	0.436816	0.649741
chr5	HAVANA	gene	22612628	22613182	-	level 2	processed_pseudogene	Rpl17-ps5	MGI:3704246	ENSMUSG00000081855	65.7692	0.43175	0.5552	0.777648	0.436777	0.649741
chr1	HAVANA	gene	36511867	36528237	+	level 2	protein_coding	Cnnm3	MGI:2151055	ENSMUSG00000001138	177.862	-0.284401	0.365811	-0.777454	0.436891	0.649803
chr16	HAVANA	gene	55839953	55895285	-	level 2	protein_coding	Nxpe3	MGI:2686598	ENSMUSG00000075033	25.9727	0.676637	0.870454	0.777338	0.43696	0.649855
chr7	HAVANA	gene	80904889	80947780	-	level 2	protein_coding	Sec11a	MGI:1929464	ENSMUSG00000025724	641.795	0.18671	0.24025	0.77715	0.437071	0.649862
chr7	HAVANA	gene	144588549	144751974	-	level 2	protein_coding	Ano1	MGI:2142149	ENSMUSG00000031075	56.1536	-0.447504	0.575802	-0.777184	0.43705	0.649862
chr7	HAVANA	gene	140463370	140468128	+	level 2	protein_coding	Olfr533	MGI:3030367	ENSMUSG00000056883	16.0155	0.942753	1.21316	0.777104	0.437097	0.649862
chr7	HAVANA	gene	73458597	73460633	-	level 2	TEC	Gm44553	MGI:5753129	ENSMUSG00000108741	14.6114	-0.868473	1.11756	-0.777112	0.437093	0.649862
chr9	HAVANA	gene	37415669	37433246	-	level 2	protein_coding	Robo3	MGI:1343102	ENSMUSG00000032128	23.1316	-0.687554	0.884954	-0.776937	0.437196	0.649959
chr14	HAVANA	gene	33471696	33575269	+	level 2	protein_coding	Frmpd2	MGI:2685472	ENSMUSG00000108841	43.2864	-0.566441	0.729134	-0.776868	0.437236	0.649969
chr14	HAVANA	gene	8666386	8673378	+	level 2	lncRNA	4930455B14Rik	MGI:1922109	ENSMUSG00000097898	32.7621	0.623455	0.802771	0.776629	0.437378	0.65013
chr16	HAVANA	gene	31878810	31899020	+	level 2	protein_coding	Meltf	MGI:1353421	ENSMUSG00000022780	18.2176	-0.759301	0.978206	-0.776219	0.43762	0.650368
chr5	HAVANA	gene	134702593	134747323	-	level 2	protein_coding	Eln	MGI:95317	ENSMUSG00000029675	41.8007	-0.526542	0.678373	-0.776183	0.437641	0.650368
chr8	HAVANA	gene	84338639	84640246	+	level 2	protein_coding	Cacna1a	MGI:109482	ENSMUSG00000034656	76.3681	-0.383684	0.494444	-0.775992	0.437754	0.650368
chr7	HAVANA	gene	24530689	24538600	+	level 2	protein_coding	Irgq	MGI:2667176	ENSMUSG00000041037	18.4591	-0.790886	1.01923	-0.775966	0.437769	0.650368
chr5	HAVANA	gene	144767732	144859778	+	level 2	protein_coding	Trrap	MGI:2153272	ENSMUSG00000045482	601.54	-0.18163	0.234098	-0.775874	0.437823	0.650368
chr1	HAVANA	gene	37026596	37187613	+	level 2	protein_coding	Vwa3b	MGI:1918103	ENSMUSG00000050122	26.8423	-0.629465	0.811325	-0.775849	0.437838	0.650368
chr18	HAVANA	gene	12287404	12289780	+	level 1	processed_pseudogene	Gm16072	MGI:3801776	ENSMUSG00000082051	13.545	-0.928529	1.19664	-0.775947	0.43778	0.650368
chr1	HAVANA	gene	195013746	195016448	+	level 2	TEC	9630010A21Rik	MGI:2442787	ENSMUSG00000103867	108.575	-0.355006	0.457422	-0.776102	0.437688	0.650368
chr1	HAVANA	gene	88653085	88654845	+	level 2	TEC	Gm38130	MGI:5611358	ENSMUSG00000104057	14.4748	-0.88629	1.14177	-0.776243	0.437606	0.650368
chr2	HAVANA	gene	113285732	113297190	+	level 2	protein_coding	Tmco5b	MGI:1922525	ENSMUSG00000041255	13.8685	-0.922599	1.18938	-0.775694	0.437929	0.650454
chr13	HAVANA	gene	74434781	74463429	-	level 2	lncRNA	E430024I08Rik	MGI:3649010	ENSMUSG00000112964	27.5828	0.625395	0.806354	0.775584	0.437995	0.650502
chr11	HAVANA	gene	21994764	22002897	-	level 2	protein_coding	Otx1	MGI:97450	ENSMUSG00000005917	55.3629	0.461012	0.594881	0.774966	0.43836	0.650807
chr1	HAVANA	gene	53189187	53297018	-	level 2	protein_coding	Pms1	MGI:1202302	ENSMUSG00000026098	231.37	0.329211	0.424807	0.774965	0.43836	0.650807
chr8	HAVANA	gene	106150399	106164715	+	level 2	protein_coding	Pla2g15	MGI:2178076	ENSMUSG00000031903	15.3605	0.847906	1.09414	0.774953	0.438367	0.650807
chr6	HAVANA	gene	71213940	71322233	-	level 1	protein_coding	Smyd1	MGI:104790	ENSMUSG00000055027	84.4746	0.425197	0.548552	0.775126	0.438265	0.650807
chr6	HAVANA	gene	56797591	56799197	+	level 2	TEC	Gm10209	MGI:3641874	ENSMUSG00000108080	88.2516	0.374357	0.483007	0.775055	0.438307	0.650807
chr15	HAVANA	gene	101563345	101573904	-	level 2	protein_coding	Krt75	MGI:1923500	ENSMUSG00000022986	18.5938	-0.76284	0.984635	-0.774744	0.438491	0.650941
chr4	HAVANA	gene	135855747	135869908	+	level 2	protein_coding	Srsf10	MGI:1333805	ENSMUSG00000028676	2513.24	0.129994	0.167872	0.774365	0.438715	0.651224
chr9	HAVANA	gene	53771538	53818154	+	level 2	protein_coding	Slc35f2	MGI:1919272	ENSMUSG00000042195	34.7342	-0.559826	0.723414	-0.773867	0.439009	0.651611
chr11	HAVANA	gene	57801637	57810217	+	level 2	protein_coding	Sap30l	MGI:1354709	ENSMUSG00000020519	127.814	-0.30658	0.396339	-0.773529	0.439209	0.651675
chr1	HAVANA	gene	93685660	93695764	+	level 2	protein_coding	Bok	MGI:1858494	ENSMUSG00000026278	27.5743	-0.627159	0.810692	-0.77361	0.439162	0.651675
chr15	HAVANA	gene	91267696	91573261	-	level 2	protein_coding	Slc2a13	MGI:2146030	ENSMUSG00000036298	40.8494	-0.521821	0.674563	-0.773569	0.439185	0.651675
chr13	HAVANA	gene	22014468	22020738	+	level 2	lncRNA	Gm11290	MGI:3651659	ENSMUSG00000085827	15.886	-0.83272	1.07654	-0.773511	0.43922	0.651675
chr5	HAVANA	gene	74172161	74176050	-	level 2	TEC	A330058E17Rik	MGI:2442263	ENSMUSG00000106735	19.6396	-0.729206	0.942468	-0.773719	0.439097	0.651675
chr7	HAVANA	gene	19716644	19750483	-	level 2	protein_coding	Nectin2	MGI:97822	ENSMUSG00000062300	76.4248	-0.418792	0.541619	-0.773224	0.43939	0.651878
chr6	HAVANA	gene	124704085	124712178	-	level 2	protein_coding	Emg1	MGI:1315195	ENSMUSG00000004268	776.966	0.1643	0.212567	0.77293	0.439564	0.652087
chr9	HAVANA	gene	73044854	73097629	+	level 2	protein_coding	Rab27a	MGI:1861441	ENSMUSG00000032202	60.115	0.582011	0.753475	0.772436	0.439856	0.652464
chr2	HAVANA	gene	101950203	102186385	-	level 2	protein_coding	Ldlrad3	MGI:2138856	ENSMUSG00000048058	101.73	0.351335	0.454869	0.772387	0.439885	0.652464
chr7	HAVANA	gene	105640056	105643637	+	level 2	protein_coding	Timm10b	MGI:1315196	ENSMUSG00000089847	181.673	0.276656	0.358268	0.772206	0.439992	0.652573
chr8	HAVANA	gene	47180048	47446362	-	level 2	protein_coding	Stox2	MGI:1918319	ENSMUSG00000038143	73.4203	-0.393079	0.509124	-0.772068	0.440074	0.652645
chr11	HAVANA	gene	60920917	60931867	-	level 2	lncRNA	Map2k3os	MGI:1344334	ENSMUSG00000042549	18.7406	-0.752648	0.975183	-0.771801	0.440232	0.65283
chr11	HAVANA	gene	4704678	4737669	+	level 2	protein_coding	Zmat5	MGI:1914428	ENSMUSG00000009076	211.575	-0.252063	0.326656	-0.771647	0.440324	0.652908
chr19	HAVANA	gene	29697824	29708634	+	level 2	protein_coding	Mlana	MGI:108454	ENSMUSG00000024806	13.615	0.912518	1.1828	0.771486	0.440419	0.652908
chr11	HAVANA	gene	118489762	118911597	-	level 2	protein_coding	Rbfox3	MGI:106368	ENSMUSG00000025576	48.1665	-0.477822	0.619348	-0.771492	0.440415	0.652908
chr1	HAVANA	gene	86826101	86829655	+	level 2	TEC	Gm38142	MGI:5611370	ENSMUSG00000102383	71.1949	-0.430896	0.558476	-0.771557	0.440377	0.652908
chr11	HAVANA	gene	53519257	53549565	+	level 1	protein_coding	2021-09-08	MGI:894310	ENSMUSG00000018398	87.8976	0.41588	0.539117	0.77141	0.440464	0.652925
chr1	HAVANA	gene	119923341	119997234	-	level 2	protein_coding	Cfap221	MGI:2684947	ENSMUSG00000036962	20.716	-0.715301	0.927688	-0.771058	0.440673	0.653185
chr1	HAVANA	gene	75125541	75133890	-	level 2	protein_coding	Slc23a3	MGI:104516	ENSMUSG00000026205	27.6158	-0.630648	0.818176	-0.770798	0.440827	0.653314
chr10	HAVANA	gene	81528724	81545190	-	level 2	protein_coding	Gna11	MGI:95766	ENSMUSG00000034781	410.319	0.201825	0.261821	0.770849	0.440796	0.653314
chr18	HAVANA	gene	76977148	77047308	-	level 1	protein_coding	Katnal2	MGI:1924234	ENSMUSG00000025420	59.5078	-0.430808	0.559085	-0.770559	0.440969	0.653325
chr11	HAVANA	gene	70688361	70700155	-	level 2	protein_coding	Inca1	MGI:2144284	ENSMUSG00000057054	3368.45	0.162827	0.211295	0.770614	0.440936	0.653325
chr8	HAVANA	gene	25594454	25595106	-	level 2	lncRNA	Gm45570	MGI:5791406	ENSMUSG00000110038	22.964	-0.677631	0.879286	-0.770661	0.440908	0.653325
chr10	HAVANA	gene	122119700	122130558	+	level 2	lncRNA	Gm4489	MGI:3782674	ENSMUSG00000111952	25.9318	0.647527	0.840188	0.770692	0.440889	0.653325
chr11	HAVANA	gene	61956763	62223013	+	level 2	protein_coding	Specc1	MGI:2442356	ENSMUSG00000042331	613.503	0.201959	0.262161	0.770361	0.441086	0.653449
chr11	HAVANA	gene	61223417	61267464	-	level 2	protein_coding	Aldh3a2	MGI:1353452	ENSMUSG00000010025	88.786	-0.447481	0.581069	-0.770099	0.441241	0.65363
chr3	HAVANA	gene	93197278	93221391	+	level 2	protein_coding	Flg2	MGI:3645678	ENSMUSG00000049133	25.6084	-0.664731	0.863538	-0.769776	0.441433	0.653864
chr11	HAVANA	gene	73090583	73147446	+	level 2	protein_coding	Itgae	MGI:1298377	ENSMUSG00000005947	120.963	-0.345854	0.449511	-0.7694	0.441656	0.654041
chr6	HAVANA	gene	118427319	118455528	-	level 1	protein_coding	Zfp248	MGI:1919970	ENSMUSG00000030145	113.146	-0.359228	0.466836	-0.769495	0.441599	0.654041
chr13	HAVANA	gene	23353103	23369208	-	level 2	protein_coding	Zfp322a	MGI:2442566	ENSMUSG00000046351	628.424	0.180749	0.234918	0.769413	0.441648	0.654041
NA	NA	NA	NA	NA	NA	NA	NA	NA	NA	ENSMUSG00000097131	73.3679	-0.404994	0.526412	-0.769348	0.441687	0.654041
chrX	HAVANA	gene	66649318	66661393	+	level 2	protein_coding	Slitrk2	MGI:2679449	ENSMUSG00000036790	23.4744	0.749939	0.974958	0.769201	0.441774	0.654111
chr8	HAVANA	gene	13435189	13468473	+	level 2	protein_coding	Tmem255b	MGI:2685533	ENSMUSG00000038457	15.4679	-0.832692	1.08268	-0.769101	0.441834	0.654111
chr1	HAVANA	gene	136622098	136624650	-	level 2	lncRNA	Platr23	MGI:5477092	ENSMUSG00000097229	19.4935	-0.737476	0.958883	-0.769099	0.441835	0.654111
chr6	HAVANA	gene	35022065	35133724	-	level 2	protein_coding	Cnot4	MGI:1859026	ENSMUSG00000038784	1013.59	-0.176546	0.229572	-0.769025	0.441879	0.654127
chr11	HAVANA	gene	61343401	61378345	-	level 2	protein_coding	Slc47a1	MGI:1914723	ENSMUSG00000010122	30.2499	-0.609485	0.793082	-0.768502	0.442189	0.654288
chr2	HAVANA	gene	122302191	122313730	-	level 2	protein_coding	Duoxa1	MGI:2384861	ENSMUSG00000027224	29.7596	-0.671967	0.874199	-0.768666	0.442092	0.654288
chr4	HAVANA	gene	58965439	58987119	-	level 2	protein_coding	Ptgr1	MGI:1914353	ENSMUSG00000028378	20.7696	-0.738669	0.961106	-0.768562	0.442154	0.654288
chr10	HAVANA	gene	95174746	95324133	-	level 2	protein_coding	Cradd	MGI:1336168	ENSMUSG00000045867	41.8428	-0.535007	0.696001	-0.768687	0.442079	0.654288
chr8	HAVANA	gene	106510891	106557297	+	level 2	protein_coding	Cdh3	MGI:88356	ENSMUSG00000061048	72.6314	0.434645	0.565374	0.768774	0.442028	0.654288
chr10	HAVANA	gene	13005343	13009183	+	level 2	protein_coding	Sf3b5	MGI:1913375	ENSMUSG00000078348	467.965	-0.206698	0.268946	-0.76855	0.44216	0.654288
chr14	HAVANA	gene	54431612	54445364	+	level 2	protein_coding	Mmp14	MGI:101900	ENSMUSG00000000957	51.5381	0.508775	0.662201	0.768309	0.442303	0.654408
chr1	HAVANA	gene	136696211	136726142	+	level 2	lncRNA	Platr22	MGI:4439804	ENSMUSG00000097448	19.7543	-0.717952	0.934719	-0.768094	0.442431	0.654547
chr3	HAVANA	gene	142620602	142638008	+	level 2	protein_coding	Gbp2	MGI:102772	ENSMUSG00000028270	17.5695	-0.767611	0.999457	-0.768028	0.442471	0.654556
chr18	ENSEMBL	gene	10145453	10145965	-	level 3	pseudogene	Gm2531	MGI:3780699	ENSMUSG00000058567	13.8762	0.918282	1.19583	0.767904	0.442544	0.654615
chr2	HAVANA	gene	9881252	9883921	+	level 2	protein_coding	4930412O13Rik	MGI:1921185	ENSMUSG00000025783	16.5759	-0.778438	1.01402	-0.767672	0.442682	0.654754
chr19	HAVANA	gene	40868304	40882639	+	level 2	lncRNA	E030044B06Rik	MGI:2686464	ENSMUSG00000097740	80.1037	-0.472201	0.615139	-0.767633	0.442705	0.654754
chr9	HAVANA	gene	59672814	59676700	+	level 2	TEC	Gm49759	MGI:6215263	ENSMUSG00000111394	40.2981	0.524095	0.682908	0.767446	0.442816	0.654868
chr4	HAVANA	gene	103170649	103215164	-	level 2	protein_coding	Slc35d1	MGI:2140361	ENSMUSG00000028521	107.886	0.337001	0.439174	0.767352	0.442872	0.654901
chr18	HAVANA	gene	35703225	35730869	+	level 2	protein_coding	1700066B19Rik	MGI:1920699	ENSMUSG00000073598	35.4986	-0.558288	0.727622	-0.767277	0.442917	0.654918
chr7	HAVANA	gene	120409647	120544813	+	level 2	protein_coding	Abca16	MGI:2388711	ENSMUSG00000051900	100.76	0.338881	0.44174	0.767151	0.442992	0.654978
chr14	HAVANA	gene	55884947	55898775	+	level 2	protein_coding	Khnyn	MGI:2451333	ENSMUSG00000047153	55.1023	0.479499	0.625352	0.766767	0.44322	0.655267
chr6	HAVANA	gene	113168090	113195384	-	level 2	protein_coding	Lhfpl4	MGI:3057108	ENSMUSG00000042873	14.0461	-0.842797	1.09926	-0.766691	0.443265	0.655284
chr7	HAVANA	gene	30291728	30308367	+	level 2	protein_coding	Clip3	MGI:1923936	ENSMUSG00000013921	22.0569	-0.782018	1.02022	-0.766516	0.443369	0.655387
chr8	HAVANA	gene	8629175	8635073	-	level 2	TEC	E230020D15Rik	MGI:2442650	ENSMUSG00000108912	42.8049	-0.534769	0.697843	-0.766318	0.443487	0.655512
chr7	HAVANA	gene	104957114	104962620	-	level 2	protein_coding	Olfr670	MGI:3030504	ENSMUSG00000044705	19.6913	-0.738917	0.964337	-0.766244	0.443531	0.655528
chr15	HAVANA	gene	89453913	89464468	+	level 2	protein_coding	Mapk8ip2	MGI:1926555	ENSMUSG00000022619	39.2452	-0.632742	0.825882	-0.766141	0.443592	0.655531
chr5	HAVANA	gene	137528127	137533510	-	level 2	protein_coding	Gnb2	MGI:95784	ENSMUSG00000029713	117.457	0.352492	0.460096	0.766127	0.4436	0.655531
chr9	HAVANA	gene	45838580	45864399	+	level 2	protein_coding	Bace1	MGI:1346542	ENSMUSG00000032086	132.646	-0.307866	0.401893	-0.76604	0.443653	0.655558
chr7	HAVANA	gene	142966829	142969264	-	level 2	protein_coding	Ascl2	MGI:96920	ENSMUSG00000009248	19.8102	-0.867257	1.13252	-0.765776	0.44381	0.65569
chr5	HAVANA	gene	131972050	131975886	-	level 2	TEC	Gm42991	MGI:5663128	ENSMUSG00000106386	51.1346	-0.628367	0.820562	-0.765777	0.443809	0.65569
chr2	HAVANA	gene	26200212	26208289	-	level 2	protein_coding	Lhx3	MGI:102673	ENSMUSG00000026934	21.4268	-0.696752	0.909995	-0.765666	0.443875	0.655738
chr8	HAVANA	gene	126425329	126475065	-	level 2	protein_coding	Tarbp1	MGI:4936930	ENSMUSG00000090290	98.8497	0.340067	0.444264	0.765461	0.443997	0.655868
chr5	HAVANA	gene	96793339	96845966	+	level 2	protein_coding	Anxa3	MGI:1201378	ENSMUSG00000029484	17.7932	0.799311	1.04439	0.765338	0.44407	0.655895
chr7	HAVANA	gene	44384102	44400187	+	level 2	protein_coding	Syt3	MGI:99665	ENSMUSG00000030731	17.9349	-0.767482	1.00283	-0.765318	0.444082	0.655895
chr11	HAVANA	gene	58307069	58314627	+	level 2	protein_coding	Zfp692	MGI:2144276	ENSMUSG00000037243	411.416	0.239151	0.312651	0.764913	0.444323	0.656201
chr11	HAVANA	gene	97136171	97151495	-	level 2	protein_coding	Tbkbp1	MGI:1920424	ENSMUSG00000038517	151.597	-0.412336	0.539148	-0.764792	0.444396	0.656258
chr1	HAVANA	gene	192073820	192074450	-	level 2	processed_pseudogene	Gstp-ps	MGI:3782108	ENSMUSG00000103653	28.3776	0.615246	0.804524	0.764733	0.444431	0.65626
chr2	HAVANA	gene	92915098	92956058	+	level 2	protein_coding	Syt13	MGI:1933945	ENSMUSG00000027220	22.317	-0.717693	0.938894	-0.764402	0.444628	0.656344
chr13	HAVANA	gene	107724617	107890064	-	level 2	protein_coding	Zswim6	MGI:1914513	ENSMUSG00000032846	46.5047	-0.503946	0.659261	-0.76441	0.444623	0.656344
NA	NA	NA	NA	NA	NA	NA	NA	NA	NA	ENSMUSG00000097674	14.4408	0.863845	1.12989	0.764537	0.444547	0.656344
chr1	HAVANA	gene	177045242	177046773	-	level 2	TEC	Gm37106	MGI:5610334	ENSMUSG00000102133	22.786	-0.669564	0.875924	-0.764409	0.444624	0.656344
chr1	HAVANA	gene	191267178	191288714	+	level 2	lncRNA	Gm37168	MGI:5610396	ENSMUSG00000103174	14.43	0.872284	1.1412	0.764354	0.444656	0.656344
chr13	HAVANA	gene	63244221	63246248	+	level 2	TEC	Gm47586	MGI:6096627	ENSMUSG00000113326	28.3688	-0.647947	0.847805	-0.764265	0.444709	0.656373
chr17	HAVANA	gene	94759944	94834799	-	level 2	lncRNA	Gm1976	MGI:3780145	ENSMUSG00000066057	55.4333	-0.480844	0.62923	-0.764179	0.444761	0.656399
chr1	HAVANA	gene	156524012	156526644	+	level 2	processed_pseudogene	Csnk2a3	MGI:3704198	ENSMUSG00000101523	93.9584	0.350051	0.458266	0.76386	0.444951	0.65663
chr16	HAVANA	gene	18300825	18348103	-	level 2	protein_coding	Tango2	MGI:101825	ENSMUSG00000013539	314.267	0.238995	0.31297	0.763635	0.445085	0.656679
chr19	HAVANA	gene	5877808	5885878	+	level 1	protein_coding	Slc25a45	MGI:2147731	ENSMUSG00000024818	16.4564	0.838943	1.09857	0.763667	0.445066	0.656679
chr6	HAVANA	gene	128644913	128646391	+	level 2	processed_pseudogene	Gm5884	MGI:3644646	ENSMUSG00000037827	24.6366	0.668778	0.875685	0.76372	0.445034	0.656679
chr10	HAVANA	gene	127517123	127522444	-	level 2	protein_coding	Shmt2	MGI:1277989	ENSMUSG00000025403	23.5719	0.677939	0.888348	0.763145	0.445377	0.657017
chr1	HAVANA	gene	13376070	13388413	+	level 2	lncRNA	Gm29570	MGI:5580276	ENSMUSG00000101476	19.5389	0.741369	0.971476	0.763137	0.445382	0.657017
chr8	HAVANA	gene	70234226	70279915	+	level 1	protein_coding	Sugp2	MGI:2678085	ENSMUSG00000036054	1427.53	0.148246	0.194353	0.762766	0.445603	0.657294
chr7	HAVANA	gene	4690604	4715997	+	level 2	protein_coding	Brsk1	MGI:2685946	ENSMUSG00000035390	19.6598	-0.735699	0.964717	-0.762606	0.445698	0.657385
chr9	HAVANA	gene	123306600	123317998	-	level 1	transcribed_unprocessed_pseudogene	Scp2-ps2	MGI:107679	ENSMUSG00000058492	60.2536	0.427579	0.560819	0.762419	0.44581	0.657499
chr18	HAVANA	gene	52465693	52491931	+	level 2	protein_coding	Srfbp1	MGI:1914472	ENSMUSG00000024528	292.165	0.234674	0.307832	0.762345	0.445854	0.657515
chr13	HAVANA	gene	67424549	67451624	-	level 1	protein_coding	Zfp874a	MGI:3040703	ENSMUSG00000069206	56.2984	-0.443929	0.582368	-0.762284	0.445891	0.657519
chr7	HAVANA	gene	23385889	23441922	+	level 2	protein_coding	Nlrp5	MGI:1345193	ENSMUSG00000015721	19.848	-0.71383	0.936744	-0.762033	0.44604	0.65764
chr17	HAVANA	gene	35935624	35935950	-	level 2	processed_pseudogene	Rbx1-ps	MGI:3710517	ENSMUSG00000049832	23.8313	-0.664065	0.871399	-0.762068	0.446019	0.65764
chr2	HAVANA	gene	127070665	127097084	+	level 2	protein_coding	Blvra	MGI:88170	ENSMUSG00000001999	222.801	0.269326	0.353515	0.761851	0.446149	0.657644
chr4	HAVANA	gene	147909753	147936767	-	level 1	protein_coding	Plod1	MGI:99907	ENSMUSG00000019055	97.9652	-0.439295	0.576626	-0.761836	0.446158	0.657644
chr15	HAVANA	gene	95075230	95528559	-	level 2	protein_coding	Nell2	MGI:1858510	ENSMUSG00000022454	182.131	0.27512	0.361145	0.761799	0.44618	0.657644
chr17	HAVANA	gene	14945009	14961273	-	level 2	protein_coding	Phf10	MGI:1919307	ENSMUSG00000023883	117.666	0.315636	0.414443	0.761591	0.446304	0.657644
chr3	HAVANA	gene	108195687	108201212	-	level 2	protein_coding	Cyb561d1	MGI:1919273	ENSMUSG00000048796	40.9895	-1.47294	1.93366	-0.761736	0.446218	0.657644
chr5	HAVANA	gene	9266118	9481825	+	level 2	protein_coding	9330182L06Rik	MGI:2443264	ENSMUSG00000056004	43.5601	-0.539054	0.707813	-0.761577	0.446313	0.657644
chr2	HAVANA	gene	33935788	33942145	-	level 2	lncRNA	Gm13403	MGI:3649380	ENSMUSG00000085987	15.6798	-0.943348	1.2385	-0.761683	0.446249	0.657644
chr3	HAVANA	gene	135872113	135875957	+	level 2	TEC	Gm43428	MGI:5663565	ENSMUSG00000105681	15.384	-0.834081	1.09517	-0.761601	0.446298	0.657644
chr13	HAVANA	gene	43615710	43670945	+	level 2	protein_coding	Rnf182	MGI:3045355	ENSMUSG00000044164	55.653	-0.527393	0.692622	-0.761445	0.446392	0.657711
chr2	HAVANA	gene	32775786	32777597	+	level 2	protein_coding	Ptrh1	MGI:1913779	ENSMUSG00000053746	26.9789	-0.687102	0.902496	-0.761335	0.446457	0.657757
chr9	HAVANA	gene	72207706	72230306	-	level 2	lncRNA	Gm27188	MGI:5521031	ENSMUSG00000099190	19.3816	0.745523	0.979431	0.76118	0.44655	0.657844
chr2	HAVANA	gene	156147239	156180238	-	level 2	protein_coding	Rbm39	MGI:2157953	ENSMUSG00000027620	4084.29	0.125852	0.165356	0.761097	0.446599	0.657867
chr4	HAVANA	gene	140812983	140845778	-	level 2	protein_coding	Padi1	MGI:1338893	ENSMUSG00000025329	13.2709	0.896616	1.17828	0.760955	0.446684	0.657942
chr1	ENSEMBL	gene	105455971	105458829	+	level 3	pseudogene	Gm3608	MGI:3804932	ENSMUSG00000067017	78.794	-0.381027	0.500759	-0.760899	0.446717	0.657942
chr11	HAVANA	gene	97688823	97700497	-	level 2	protein_coding	Pcgf2	MGI:99161	ENSMUSG00000018537	49.7187	0.505752	0.664874	0.760672	0.446853	0.658092
chr7	HAVANA	gene	132987563	133124354	-	level 2	protein_coding	Ctbp2	MGI:1201686	ENSMUSG00000030970	49.9545	-0.464057	0.610267	-0.760416	0.447006	0.658168
chr11	HAVANA	gene	34314758	34422640	+	level 2	protein_coding	Insyn2b	MGI:3643491	ENSMUSG00000069911	18.3113	-0.754473	0.992112	-0.760471	0.446973	0.658168
chr2	HAVANA	gene	45357265	45404035	+	level 2	lncRNA	Gm13479	MGI:3651869	ENSMUSG00000085591	36.6696	-0.628849	0.826946	-0.760448	0.446987	0.658168
chr7	HAVANA	gene	121034445	121078329	+	level 2	protein_coding	Mettl9	MGI:1914862	ENSMUSG00000030876	125.65	0.312685	0.411378	0.76009	0.447201	0.658364
chr1	HAVANA	gene	152729159	152730559	-	level 1	processed_pseudogene	Gm7278	MGI:3645261	ENSMUSG00000080950	19.0796	0.739815	0.973338	0.76008	0.447207	0.658364
chr8	HAVANA	gene	46206797	46211284	-	level 2	protein_coding	Slc25a4	MGI:1353495	ENSMUSG00000031633	771.632	-0.180509	0.237511	-0.760003	0.447253	0.658383
chr6	HAVANA	gene	48840919	48847071	+	level 2	protein_coding	Tmem176a	MGI:1913308	ENSMUSG00000023367	41.1956	0.556995	0.733112	0.759769	0.447393	0.658539
chr11	HAVANA	gene	77880615	77894096	-	level 2	protein_coding	Pipox	MGI:1197006	ENSMUSG00000017453	19.6915	-0.711586	0.936893	-0.759516	0.447544	0.658619
chr3	HAVANA	gene	34019943	34070322	+	level 2	protein_coding	Fxr1	MGI:104860	ENSMUSG00000027680	1377.4	0.161886	0.213162	0.759452	0.447582	0.658619
chr9	HAVANA	gene	87144306	87184045	+	level 2	protein_coding	Mrap2	MGI:3609239	ENSMUSG00000042761	19.3826	0.732529	0.964539	0.759461	0.447577	0.658619
chr12	HAVANA	gene	87199723	87213541	+	level 1	protein_coding	Samd15	MGI:2685109	ENSMUSG00000090812	89.0808	-0.381835	0.502673	-0.759609	0.447488	0.658619
chr17	HAVANA	gene	87635979	87651129	+	level 2	protein_coding	Epcam	MGI:106653	ENSMUSG00000045394	432.779	-0.210953	0.277815	-0.759329	0.447656	0.658677
chr3	HAVANA	gene	88081971	88121048	+	level 1	protein_coding	Iqgap3	MGI:3028642	ENSMUSG00000028068	126.336	-0.404298	0.532896	-0.758682	0.448043	0.659098
chr14	HAVANA	gene	46760541	46771669	+	level 2	protein_coding	Cdkn3	MGI:1919641	ENSMUSG00000037628	274.55	0.267813	0.352955	0.758774	0.447988	0.659098
chr3	HAVANA	gene	89430214	89435128	+	level 2	protein_coding	Pygo2	MGI:1916161	ENSMUSG00000047824	174.837	0.334839	0.441338	0.758691	0.448038	0.659098
chr18	HAVANA	gene	42511487	42575793	+	level 2	protein_coding	Tcerg1	MGI:1926421	ENSMUSG00000024498	588.684	0.221511	0.292103	0.758332	0.448252	0.659263
chr11	HAVANA	gene	77508099	77515980	-	level 2	protein_coding	Trp53i13	MGI:1915125	ENSMUSG00000044328	135.641	0.39417	0.519791	0.758324	0.448257	0.659263
chr5	HAVANA	gene	29276002	29280297	-	level 2	TEC	C79130	MGI:2141307	ENSMUSG00000105741	17.4497	0.768003	1.01267	0.758392	0.448216	0.659263
chr14	HAVANA	gene	103513342	103612797	+	level 2	protein_coding	Scel	MGI:1891228	ENSMUSG00000022123	30.8144	-0.610761	0.805651	-0.758096	0.448393	0.659364
chr8	HAVANA	gene	95323011	95331950	-	level 2	protein_coding	Zfp319	MGI:1890618	ENSMUSG00000046556	67.5043	0.434522	0.573156	0.758121	0.448379	0.659364
chr5	HAVANA	gene	136136146	136141615	+	level 1	protein_coding	Alkbh4	MGI:1919291	ENSMUSG00000039754	62.6209	0.464423	0.612757	0.757923	0.448497	0.659467
chrX	HAVANA	gene	159627272	159978069	+	level 2	protein_coding	Sh3kbp1	MGI:1889583	ENSMUSG00000040990	59.8531	-0.422634	0.557701	-0.757815	0.448562	0.659512
chr9	HAVANA	gene	27097384	27155421	-	level 2	protein_coding	Jam3	MGI:1933825	ENSMUSG00000031990	134.613	0.328612	0.433832	0.757463	0.448773	0.659772
chr1	HAVANA	gene	74236084	74268209	+	level 1	protein_coding	Arpc2	MGI:1923959	ENSMUSG00000006304	1651.93	0.148337	0.195853	0.75739	0.448816	0.659787
chr6	HAVANA	gene	122811170	122813537	+	level 2	TEC	Gm5112	MGI:3779460	ENSMUSG00000107868	15.0014	-1.06709	1.40907	-0.757301	0.448869	0.659815
chr8	HAVANA	gene	13465374	13494490	-	level 2	protein_coding	Gas6	MGI:95660	ENSMUSG00000031451	264.607	0.301499	0.398156	0.757238	0.448908	0.659822
chr7	HAVANA	gene	30280094	30290237	+	level 1	protein_coding	Thap8	MGI:1922879	ENSMUSG00000013928	21.9181	-0.713429	0.942698	-0.756795	0.449173	0.659831
chr17	HAVANA	gene	24440081	24443105	-	level 2	protein_coding	Dnase1l2	MGI:1913955	ENSMUSG00000024136	13.2293	0.890046	1.17611	0.756775	0.449185	0.659831
chr18	HAVANA	gene	53406332	53418115	-	level 2	protein_coding	Ppic	MGI:97751	ENSMUSG00000024538	126.612	-0.365689	0.483026	-0.75708	0.449002	0.659831
chr1	HAVANA	gene	74593748	74601397	-	level 2	protein_coding	Rnf25	MGI:1890215	ENSMUSG00000026171	15.2603	-0.87973	1.16244	-0.756797	0.449171	0.659831
chrX	HAVANA	gene	96455359	96574485	+	level 2	protein_coding	Heph	MGI:1332240	ENSMUSG00000031209	20.9494	0.699575	0.924066	0.757061	0.449013	0.659831
chr8	HAVANA	gene	105827731	105844680	+	level 2	protein_coding	Tsnaxip1	MGI:1919486	ENSMUSG00000031893	36.2916	-0.538629	0.711538	-0.756994	0.449054	0.659831
chr2	HAVANA	gene	160743927	160751909	-	level 2	lncRNA	Gm27206	MGI:5521049	ENSMUSG00000098889	29.3272	0.604715	0.798862	0.756971	0.449068	0.659831
chr12	HAVANA	gene	98794448	98797069	+	level 2	TEC	Gm48062	MGI:6097387	ENSMUSG00000113852	209.517	0.263482	0.348134	0.756841	0.449145	0.659831
chr11	HAVANA	gene	86683985	86692457	+	level 2	protein_coding	Ptrh2	MGI:2444848	ENSMUSG00000072582	235.857	-0.234502	0.309945	-0.756592	0.449294	0.659942
chr3	HAVANA	gene	122274388	122285271	+	level 2	protein_coding	Dnttip2	MGI:1923173	ENSMUSG00000039756	1636.46	-0.140188	0.185449	-0.75594	0.449685	0.660442
chr7	HAVANA	gene	28167275	28169627	-	level 2	TEC	Gm31024	MGI:5590183	ENSMUSG00000109015	62.7917	-0.42554	0.562949	-0.755911	0.449703	0.660442
chrX	HAVANA	gene	7638471	7653256	+	level 2	protein_coding	Syp	MGI:98467	ENSMUSG00000031144	47.9575	-0.464896	0.615102	-0.755803	0.449767	0.660487
chr5	HAVANA	gene	143316489	143329256	-	level 2	protein_coding	Zdhhc4	MGI:1920131	ENSMUSG00000001844	541.079	0.190119	0.251629	0.755551	0.449919	0.660561
chr19	HAVANA	gene	61223957	61228429	-	level 2	protein_coding	Csf2ra	MGI:1339754	ENSMUSG00000059326	408.331	0.241241	0.319278	0.755582	0.4499	0.660561
chr7	HAVANA	gene	18993234	19001222	-	level 2	lncRNA	Mypopos	MGI:3826523	ENSMUSG00000086533	84.1991	-0.377999	0.500262	-0.755602	0.449888	0.660561
chr3	HAVANA	gene	146838811	146839347	-	level 2	processed_pseudogene	Gm10288	MGI:3704227	ENSMUSG00000070343	278.041	-0.266672	0.353225	-0.754963	0.450271	0.661029
chr5	HAVANA	gene	24586741	24594556	+	level 2	protein_coding	Chpf2	MGI:1917522	ENSMUSG00000038181	318.717	0.265557	0.3518	0.754853	0.450337	0.661075
chr8	HAVANA	gene	122424776	122432930	-	level 2	protein_coding	Cyba	MGI:1316658	ENSMUSG00000006519	33.3026	-0.574297	0.761113	-0.754549	0.45052	0.661294
chr6	HAVANA	gene	124130917	124185906	-	level 2	transcribed_unprocessed_pseudogene	Vmn2r-ps34	MGI:3761516	ENSMUSG00000107718	19.921	-0.70984	0.94141	-0.754018	0.450839	0.661712
chr11	HAVANA	gene	101325063	101329702	+	level 2	protein_coding	Aoc2	MGI:2668431	ENSMUSG00000078651	32.9418	0.59771	0.79296	0.75377	0.450987	0.661881
chr19	HAVANA	gene	5422805	5424979	-	level 2	protein_coding	Drap1	MGI:1913806	ENSMUSG00000024914	51.1009	0.464231	0.616038	0.753575	0.451104	0.661943
chr9	HAVANA	gene	95954760	96057803	+	level 1	protein_coding	Xrn1	MGI:891964	ENSMUSG00000032410	332.006	0.213831	0.283739	0.753619	0.451078	0.661943
chr10	HAVANA	gene	79793572	79820896	+	level 2	protein_coding	Palm	MGI:1261814	ENSMUSG00000035863	62.1279	-0.499642	0.663068	-0.75353	0.451132	0.661943
chr6	HAVANA	gene	31145128	31147419	-	level 2	TEC	Gm37728	MGI:5610956	ENSMUSG00000103220	17.7048	-0.754565	1.00154	-0.753408	0.451205	0.662
chr7	HAVANA	gene	122169893	122186207	-	level 2	protein_coding	Ern2	MGI:1349436	ENSMUSG00000030866	97.6433	0.365569	0.48532	0.753253	0.451298	0.662046
chr4	HAVANA	gene	140514485	140666012	-	level 1	protein_coding	Arhgef10l	MGI:1920004	ENSMUSG00000040964	50.6641	-0.465948	0.618589	-0.753243	0.451304	0.662046
chr14	HAVANA	gene	20455260	20480133	-	level 2	protein_coding	Anxa7	MGI:88031	ENSMUSG00000021814	154.604	0.274038	0.363878	0.753104	0.451388	0.662119
chr7	HAVANA	gene	118855752	118972652	+	level 2	protein_coding	Iqck	MGI:3612188	ENSMUSG00000073856	56.5594	-0.429981	0.571094	-0.752908	0.451505	0.662241
chr2	HAVANA	gene	30185124	30205847	-	level 2	protein_coding	Kyat1	MGI:1917516	ENSMUSG00000039648	119.233	0.329886	0.438268	0.752704	0.451628	0.66232
chr6	HAVANA	gene	122317731	122340561	-	level 2	protein_coding	Phc1	MGI:103248	ENSMUSG00000040669	713.399	0.159192	0.211485	0.752732	0.451611	0.66232
chr4	HAVANA	gene	43504428	43508747	-	level 2	lncRNA	Gm12454	MGI:3649695	ENSMUSG00000087142	16.0178	0.818638	1.08767	0.75265	0.45166	0.66232
chr19	HAVANA	gene	11615523	11623719	-	level 2	protein_coding	Ms4a2	MGI:95495	ENSMUSG00000024680	24.5525	-0.682525	0.907135	-0.752396	0.451813	0.662446
chr3	HAVANA	gene	132767407	132769373	+	level 2	TEC	Gm42872	MGI:5663009	ENSMUSG00000105719	13.4793	0.902583	1.19962	0.752393	0.451815	0.662446
chr9	HAVANA	gene	122019528	122051463	-	level 2	lncRNA	Gm39465	MGI:5622350	ENSMUSG00000111389	44.8336	-0.552797	0.734789	-0.752321	0.451858	0.66246
chr18	HAVANA	gene	36521883	36524939	+	level 2	lncRNA	Gm50199	MGI:6302978	ENSMUSG00000118214	14.5789	-0.826691	1.09896	-0.752248	0.451902	0.662474
chr10	HAVANA	gene	39899329	39907931	+	level 2	lncRNA	4930547M16Rik	MGI:1922549	ENSMUSG00000097890	21.271	0.785232	1.04394	0.752178	0.451944	0.662487
chr8	HAVANA	gene	24531892	24576333	-	level 2	protein_coding	Ido2	MGI:2142489	ENSMUSG00000031549	17.9452	-0.755834	1.00502	-0.752057	0.452017	0.662543
chr5	HAVANA	gene	41624976	41708157	-	level 2	protein_coding	Rab28	MGI:1917285	ENSMUSG00000029128	979.922	-0.159045	0.211513	-0.751942	0.452086	0.662595
chr7	HAVANA	gene	140159999	140164764	-	level 2	protein_coding	Olfr522	MGI:3030356	ENSMUSG00000051180	16.2529	-0.812264	1.08032	-0.751872	0.452128	0.662607
chr2	HAVANA	gene	25399351	25409494	+	level 2	protein_coding	Npdc1	MGI:1099802	ENSMUSG00000015094	141.235	-0.341653	0.454561	-0.751612	0.452285	0.662786
chr9	HAVANA	gene	120095663	120097838	+	level 2	TEC	Gm47050	MGI:6095756	ENSMUSG00000111546	22.5976	-0.710531	0.945442	-0.751533	0.452332	0.662806
chr7	HAVANA	gene	44429018	44463351	+	level 2	protein_coding	Lrrc4b	MGI:3027390	ENSMUSG00000047085	20.9664	-0.68777	0.915276	-0.751434	0.452392	0.662843
chr1	HAVANA	gene	20890606	20939650	+	level 2	protein_coding	Paqr8	MGI:1921479	ENSMUSG00000025931	27.6847	0.7245	0.964516	0.751154	0.45256	0.66304
chr3	HAVANA	gene	88021750	88027583	-	level 2	protein_coding	Hapln2	MGI:2137300	ENSMUSG00000004894	26.252	0.740659	0.986254	0.750982	0.452663	0.663142
chrX	HAVANA	gene	8662302	8663828	-	level 1	processed_pseudogene	Gm9430	MGI:3643632	ENSMUSG00000082458	14.2001	0.884391	1.17775	0.750912	0.452705	0.663154
chr6	HAVANA	gene	40542171	40555050	-	level 2	protein_coding	Olfr461	MGI:3030295	ENSMUSG00000068259	61.2963	0.563292	0.750239	0.750816	0.452764	0.663189
chr5	HAVANA	gene	120940499	121010092	-	level 2	protein_coding	Rph3a	MGI:102788	ENSMUSG00000029608	32.1314	-0.591167	0.787448	-0.750738	0.452811	0.663208
chr19	HAVANA	gene	46531096	46573198	-	level 2	protein_coding	Arl3	MGI:1929699	ENSMUSG00000025035	132.79	-0.320919	0.427591	-0.750528	0.452937	0.663249
chr8	HAVANA	gene	70778117	70805054	-	level 2	protein_coding	Mast3	MGI:2683541	ENSMUSG00000031833	128.524	-0.297182	0.395936	-0.750581	0.452905	0.663249
chr9	HAVANA	gene	56131725	56165477	-	level 2	protein_coding	Tspan3	MGI:1928098	ENSMUSG00000032324	609.594	0.181912	0.242381	0.750522	0.45294	0.663249
chr10	HAVANA	gene	94790866	94944835	-	level 2	protein_coding	Plxnc1	MGI:1890127	ENSMUSG00000074785	51.1417	0.46398	0.618379	0.750317	0.453064	0.66338
chr12	HAVANA	gene	111572317	111574402	-	level 2	lncRNA	2810029C07Rik	MGI:1919920	ENSMUSG00000096995	69.5937	-0.389129	0.519053	-0.74969	0.453442	0.663883
chr11	HAVANA	gene	69125896	69149115	+	level 2	protein_coding	Aloxe3	MGI:1345140	ENSMUSG00000020892	38.3615	-0.52874	0.705422	-0.749538	0.453533	0.663902
chr19	HAVANA	gene	5453180	5457894	-	level 2	protein_coding	Ccdc85b	MGI:2147607	ENSMUSG00000095098	17.1199	-0.762251	1.01699	-0.749519	0.453545	0.663902
chr16	HAVANA	gene	70064587	70114717	-	level 2	lncRNA	Gm49655	MGI:6215090	ENSMUSG00000116588	14.8098	-0.931682	1.24307	-0.749498	0.453557	0.663902
chr9	HAVANA	gene	59499361	59512865	-	level 2	lncRNA	Gm33180	MGI:5592339	ENSMUSG00000111852	15.9381	-0.775366	1.03505	-0.749107	0.453793	0.664197
chr11	HAVANA	gene	52231995	52246858	+	level 2	protein_coding	Skp1a	MGI:103575	ENSMUSG00000036309	7167.91	-0.11837	0.158053	-0.748924	0.453903	0.664309
chr4	HAVANA	gene	141010418	141015984	+	level 2	protein_coding	Mfap2	MGI:99559	ENSMUSG00000060572	24.3158	-0.757409	1.01178	-0.748589	0.454105	0.664555
chr8	HAVANA	gene	93256236	93279747	-	level 2	protein_coding	Ces1f	MGI:2142687	ENSMUSG00000031725	19.5875	-0.726558	0.970657	-0.748521	0.454146	0.664564
chr7	HAVANA	gene	104470014	104507849	-	level 1	protein_coding	Trim30d	MGI:3035181	ENSMUSG00000057596	21.1754	-0.68644	0.917338	-0.748295	0.454282	0.664615
chr10	HAVANA	gene	115339674	115362501	-	level 2	protein_coding	Tmem19	MGI:1914476	ENSMUSG00000069520	113.023	-0.381268	0.509484	-0.748341	0.454254	0.664615
chr9	HAVANA	gene	98003420	98012175	+	level 2	lncRNA	4921534H16Rik	MGI:1913987	ENSMUSG00000090255	21.165	-0.677099	0.904856	-0.748295	0.454282	0.664615
chr3	HAVANA	gene	32949408	33143247	-	level 2	protein_coding	Pex5l	MGI:1916672	ENSMUSG00000027674	24.9101	-0.689	0.921306	-0.747851	0.45455	0.664956
chr17	HAVANA	gene	74528295	74703356	+	level 2	protein_coding	Birc6	MGI:1276108	ENSMUSG00000024073	1472.62	0.135101	0.180687	0.747704	0.454639	0.664986
chr10	HAVANA	gene	90851099	90854074	+	level 2	TEC	Gm47590	MGI:6096634	ENSMUSG00000112601	24.9812	-0.683496	0.914105	-0.747722	0.454628	0.664986
chr1	HAVANA	gene	134182176	134190181	+	level 2	protein_coding	Chil1	MGI:1340899	ENSMUSG00000064246	42.7929	-0.492011	0.658184	-0.747527	0.454746	0.665093
chr8	HAVANA	gene	84661331	84662854	-	level 2	protein_coding	Ier2	MGI:104815	ENSMUSG00000053560	116.546	-0.37465	0.501314	-0.747337	0.45486	0.665161
chr19	HAVANA	gene	21121152	21248451	-	level 2	lncRNA	AC106834.1	OTTMUSG00000073825.1	ENSMUSG00000118086	30.2418	-0.631975	0.845586	-0.747381	0.454834	0.665161
chr13	HAVANA	gene	112993845	113000394	+	level 2	protein_coding	Mcidas	MGI:3648807	ENSMUSG00000074651	25.8183	-0.701259	0.938504	-0.747209	0.454937	0.665223
chr17	HAVANA	gene	23790532	23824741	+	level 2	protein_coding	Srrm2	MGI:1923206	ENSMUSG00000039218	4119.06	-0.131901	0.17657	-0.747016	0.455054	0.665294
chr12	HAVANA	gene	103412492	103415596	-	level 2	TEC	Gm47260	MGI:6096093	ENSMUSG00000113328	93.2139	-0.400777	0.536497	-0.747025	0.455049	0.665294
chr16	HAVANA	gene	32277459	32301434	+	level 2	protein_coding	Rnf168	MGI:1917488	ENSMUSG00000014074	152.702	0.274915	0.368253	0.746539	0.455342	0.665587
chr5	HAVANA	gene	43752909	43754271	-	level 2	TEC	Gm42462	MGI:5662599	ENSMUSG00000104728	16.7297	0.783319	1.0492	0.746584	0.455314	0.665587
chr8	HAVANA	gene	4652064	4652477	+	level 2	processed_pseudogene	Gm45224	MGI:5753800	ENSMUSG00000109448	16.2936	-0.794396	1.06414	-0.746514	0.455357	0.665587
chr12	HAVANA	gene	119314270	119469987	+	level 2	protein_coding	Macc1	MGI:2685113	ENSMUSG00000041886	19.3579	-0.794138	1.06406	-0.74633	0.455468	0.6657
chr8	HAVANA	gene	107046289	107056689	-	level 2	protein_coding	Cog8	MGI:2142885	ENSMUSG00000031916	888.149	0.158436	0.212327	0.746188	0.455554	0.665726
chr14	HAVANA	gene	45484645	45492085	-	level 2	TEC	9630050E16Rik	MGI:2443518	ENSMUSG00000115275	44.8208	-0.485033	0.64998	-0.746228	0.45553	0.665726
chr5	HAVANA	gene	44472132	44799680	-	level 2	protein_coding	Ldb2	MGI:894670	ENSMUSG00000039706	19.4969	0.734136	0.983994	0.746077	0.455621	0.665766
chr8	HAVANA	gene	80611080	80695356	+	level 2	protein_coding	Frem3	MGI:2685641	ENSMUSG00000042353	22.5453	-0.662688	0.888309	-0.746011	0.455661	0.665766
chr7	HAVANA	gene	13097531	13119917	-	level 2	protein_coding	Vmn1r86	MGI:4438438	ENSMUSG00000070816	33.1243	-0.591071	0.79235	-0.745972	0.455684	0.665766
chr4	HAVANA	gene	47465067	47474333	-	level 2	protein_coding	Alg2	MGI:1914731	ENSMUSG00000039740	189.136	0.289719	0.388442	0.745847	0.45576	0.665827
chr12	HAVANA	gene	84052144	84060402	+	level 2	protein_coding	Acot3	MGI:2159619	ENSMUSG00000021228	22.573	0.880557	1.18095	0.745636	0.455887	0.665836
chr5	HAVANA	gene	145114215	145130705	+	level 2	protein_coding	Arpc1b	MGI:1343142	ENSMUSG00000029622	146.899	-0.332514	0.445909	-0.745699	0.455849	0.665836
chr2	HAVANA	gene	69871198	69885615	-	level 2	protein_coding	Mettl5	MGI:1922672	ENSMUSG00000051730	298.819	0.231151	0.309952	0.745762	0.455811	0.665836
chrX	HAVANA	gene	42489691	42491524	+	level 2	protein_coding	Tex13c2	MGI:5663474	ENSMUSG00000105993	83.8352	0.356393	0.477989	0.74561	0.455903	0.665836
chr14	HAVANA	gene	69697307	69707584	-	level 2	protein_coding	R3hcc1	MGI:1919093	ENSMUSG00000034194	65.802	0.406904	0.545918	0.745357	0.456056	0.66596
chr5	HAVANA	gene	121397936	121444378	+	level 2	protein_coding	Naa25	MGI:2442563	ENSMUSG00000042719	614.527	-0.17231	0.231163	-0.745406	0.456026	0.66596
chr3	HAVANA	gene	109123149	109168457	+	level 2	protein_coding	Slc25a24	MGI:1917160	ENSMUSG00000040322	13.3128	0.876285	1.17619	0.745018	0.456261	0.666209
chr15	HAVANA	gene	78439667	78468634	-	level 2	protein_coding	Tmprss6	MGI:1919003	ENSMUSG00000016942	20.0465	-0.702218	0.942882	-0.744758	0.456418	0.66632
chr2	HAVANA	gene	79330543	79456785	-	level 2	protein_coding	Cerkl	MGI:3037816	ENSMUSG00000075256	21.4374	-0.681189	0.914674	-0.744735	0.456432	0.66632
chr5	HAVANA	gene	41342123	41342931	+	level 1	processed_pseudogene	Gm4754	MGI:3645925	ENSMUSG00000106895	17.6384	0.757863	1.01764	0.744723	0.456439	0.66632
chr6	HAVANA	gene	55090049	55133016	-	level 2	protein_coding	Crhr2	MGI:894312	ENSMUSG00000003476	27.0715	-0.632823	0.850115	-0.744397	0.456636	0.666557
chr1	HAVANA	gene	59982490	60043184	-	level 2	protein_coding	Ica1l	MGI:1917625	ENSMUSG00000026018	166.568	-0.350253	0.470867	-0.743847	0.456969	0.666993
chr7	HAVANA	gene	116504369	116540584	+	level 2	protein_coding	Nucb2	MGI:1858179	ENSMUSG00000030659	37.6198	-0.523761	0.704358	-0.743601	0.457118	0.667135
chr3	HAVANA	gene	58674938	58692400	-	level 2	protein_coding	Siah2	MGI:108062	ENSMUSG00000036432	33.8938	0.587467	0.790059	0.743573	0.457135	0.667135
chr3	HAVANA	gene	62338344	62462221	+	level 2	protein_coding	Arhgef26	MGI:1918053	ENSMUSG00000036885	50.9775	-0.449322	0.604621	-0.743145	0.457394	0.66745
chr11	HAVANA	gene	75193783	75267769	+	level 2	protein_coding	Rtn4rl1	MGI:2661375	ENSMUSG00000045287	27.3316	-1.97065	2.65192	-0.743104	0.457419	0.66745
chr3	HAVANA	gene	61002795	61008982	+	level 2	protein_coding	P2ry1	MGI:105049	ENSMUSG00000027765	26.3935	-0.714175	0.961187	-0.743014	0.457473	0.667479
chr11	HAVANA	gene	102194432	102230166	-	level 1	protein_coding	Hdac5	MGI:1333784	ENSMUSG00000008855	313.041	-0.228813	0.308057	-0.742761	0.457627	0.667597
chr11	HAVANA	gene	83409137	83421039	+	level 2	protein_coding	Rasl10b	MGI:2685575	ENSMUSG00000020684	14.0449	0.828727	1.11581	0.742715	0.457654	0.667597
chr10	HAVANA	gene	86685525	86694806	+	level 2	transcribed_unprocessed_pseudogene	1810014B01Rik	MGI:1913513	ENSMUSG00000097412	123.824	-0.345836	0.465639	-0.742712	0.457656	0.667597
chr8	HAVANA	gene	70139499	70147319	+	level 2	protein_coding	Borcs8	MGI:1919618	ENSMUSG00000002345	112.669	-0.312276	0.420544	-0.742553	0.457753	0.667687
chr3	HAVANA	gene	79287173	79289848	+	level 2	lncRNA	6430573P05Rik	MGI:2686494	ENSMUSG00000102545	89.6981	0.438138	0.59025	0.742292	0.457911	0.667868
chr8	HAVANA	gene	104101625	104144511	+	level 2	protein_coding	Cdh5	MGI:105057	ENSMUSG00000031871	14.7157	-0.838361	1.12964	-0.74215	0.457996	0.667943
chr2	HAVANA	gene	103721256	103761270	-	level 2	protein_coding	Nat10	MGI:2138939	ENSMUSG00000027185	496.912	0.180171	0.242827	0.741973	0.458104	0.66797
chr3	HAVANA	gene	116562973	116583134	+	level 2	protein_coding	Lrrc39	MGI:1924557	ENSMUSG00000027961	23.1101	0.707206	0.953055	0.742041	0.458063	0.66797
chr11	HAVANA	gene	98740638	98769006	+	level 2	protein_coding	Thra	MGI:98742	ENSMUSG00000058756	36.824	-0.522536	0.704275	-0.741949	0.458118	0.66797
chr10	HAVANA	gene	84526305	84534062	-	level 2	protein_coding	Ckap4	MGI:2444926	ENSMUSG00000046841	87.8223	-0.355232	0.479042	-0.741546	0.458363	0.668277
chr11	HAVANA	gene	41141763	41142396	+	level 1	processed_pseudogene	Hmgb1-ps1	MGI:3768536	ENSMUSG00000084129	175.606	0.275166	0.371137	0.741413	0.458443	0.668344
chr14	HAVANA	gene	21481434	21672478	+	level 2	protein_coding	Kat6b	MGI:1858746	ENSMUSG00000021767	380.23	0.192851	0.260198	0.741169	0.458591	0.66851
chr7	HAVANA	gene	116083367	116084558	-	level 2	processed_pseudogene	Gm4353	MGI:3782538	ENSMUSG00000091900	44.2062	-0.49689	0.670816	-0.740725	0.45886	0.668853
chr11	HAVANA	gene	100704746	100712465	-	level 2	protein_coding	Kat2a	MGI:1343101	ENSMUSG00000020918	529.056	0.17757	0.239776	0.740564	0.458958	0.668915
chr8	HAVANA	gene	27368711	27399730	+	level 2	protein_coding	Chrnb3	MGI:106212	ENSMUSG00000031492	37.2118	-0.544531	0.735372	-0.740484	0.459006	0.668915
chr13	HAVANA	gene	64189268	64275290	-	level 2	protein_coding	Cdc14b	MGI:2441808	ENSMUSG00000033102	200.523	0.252222	0.340605	0.740511	0.45899	0.668915
chr10	HAVANA	gene	96617006	96622809	+	level 2	protein_coding	Btg1	MGI:88215	ENSMUSG00000036478	142.566	0.286141	0.386519	0.740303	0.459116	0.669026
chr17	HAVANA	gene	24508562	24527938	-	level 2	protein_coding	Traf7	MGI:3042141	ENSMUSG00000052752	549.488	-0.186285	0.251795	-0.739827	0.459405	0.669396
chr9	HAVANA	gene	71110659	71168682	-	level 1	protein_coding	Aqp9	MGI:1891066	ENSMUSG00000032204	57.97	-0.422119	0.570687	-0.739669	0.459501	0.669436
chr6	HAVANA	gene	124024568	124065806	+	level 2	protein_coding	Vmn2r26	MGI:2678394	ENSMUSG00000096630	22.6705	-0.689452	0.932049	-0.739717	0.459472	0.669436
chr18	HAVANA	gene	36666681	36670815	-	level 2	protein_coding	Sra1	MGI:1344414	ENSMUSG00000006050	78.5991	0.412128	0.557285	0.739529	0.459586	0.669459
chr9	HAVANA	gene	70678997	70780229	+	level 2	protein_coding	Adam10	MGI:109548	ENSMUSG00000054693	974.723	0.146563	0.198199	0.739473	0.45962	0.669459
chr19	HAVANA	gene	55198099	55241236	-	level 2	protein_coding	Gucy2g	MGI:106025	ENSMUSG00000055523	21.259	-0.667136	0.902175	-0.739476	0.459618	0.669459
chr17	HAVANA	gene	6738041	6782784	-	level 2	protein_coding	Ezr	MGI:98931	ENSMUSG00000052397	131.973	-0.288621	0.390457	-0.739189	0.459793	0.669634
chr17	HAVANA	gene	28075050	28076677	-	level 1	transcribed_processed_pseudogene	4930526A20Rik	MGI:3612449	ENSMUSG00000085521	18.6773	-0.718194	0.971633	-0.739162	0.459809	0.669634
chr19	HAVANA	gene	59260896	59296012	+	level 2	protein_coding	Slc18a2	MGI:106677	ENSMUSG00000025094	79.1107	0.381782	0.516662	0.73894	0.459944	0.66978
chr10	HAVANA	gene	123263996	123741204	+	level 2	protein_coding	Tafa2	MGI:2143691	ENSMUSG00000044071	18.0809	-0.735574	0.995539	-0.738871	0.459986	0.669792
chr13	HAVANA	gene	69533746	69635780	+	level 1	protein_coding	Nsun2	MGI:107252	ENSMUSG00000021595	1116.82	0.160738	0.217585	0.738734	0.460068	0.6698
chr10	HAVANA	gene	81559488	81566362	+	level 2	protein_coding	Tle5	MGI:95806	ENSMUSG00000054452	41.6021	-0.495279	0.670482	-0.738691	0.460095	0.6698
chr7	HAVANA	gene	89980723	90049069	+	level 2	lncRNA	E230029C05Rik	MGI:2442580	ENSMUSG00000097585	93.6517	-0.405274	0.548622	-0.738713	0.460081	0.6698
chr14	HAVANA	gene	46775567	46788411	-	level 2	protein_coding	Cnih1	MGI:1277202	ENSMUSG00000015759	276.45	0.212695	0.288083	0.738311	0.460326	0.669987
chr2	HAVANA	gene	180042509	180070201	+	level 2	protein_coding	Ss18l1	MGI:2444061	ENSMUSG00000039086	161.876	0.298154	0.403828	0.738319	0.460321	0.669987
chr2	HAVANA	gene	119594297	119607502	+	level 2	lncRNA	Oip5os1	MGI:1913852	ENSMUSG00000085438	619.222	0.173928	0.235569	0.738332	0.460313	0.669987
chr7	HAVANA	gene	19156061	19166127	-	level 2	protein_coding	Gipr	MGI:1352753	ENSMUSG00000030406	31.3845	0.600036	0.812955	0.738092	0.460458	0.670129
chr19	HAVANA	gene	45998137	46013386	+	level 2	lncRNA	4930505N22Rik	MGI:1922306	ENSMUSG00000097690	17.6852	-0.79918	1.08318	-0.737811	0.460629	0.670328
chr4	HAVANA	gene	32983037	33022180	+	level 1	protein_coding	Rragd	MGI:1098604	ENSMUSG00000028278	63.8138	-0.420267	0.56968	-0.737724	0.460682	0.670355
chr16	HAVANA	gene	30599723	30602797	+	level 2	protein_coding	Fam43a	MGI:2676309	ENSMUSG00000046546	19.7668	0.77922	1.05654	0.737522	0.460805	0.670484
chr4	HAVANA	gene	40948407	40965303	+	level 2	protein_coding	Chmp5	MGI:1924209	ENSMUSG00000028419	553.435	-0.169298	0.22957	-0.737455	0.460846	0.670493
chr17	HAVANA	gene	56303321	56323486	+	level 2	protein_coding	Uhrf1	MGI:1338889	ENSMUSG00000001228	926.645	-0.155189	0.210483	-0.737302	0.460939	0.670578
chr5	HAVANA	gene	144735915	144761818	-	level 2	protein_coding	Tmem130	MGI:3607706	ENSMUSG00000043388	14.8495	0.806317	1.094	0.737039	0.461099	0.670761
chr8	HAVANA	gene	83900105	83941954	+	level 2	protein_coding	Adgrl1	MGI:1929461	ENSMUSG00000013033	142.962	-0.293035	0.397764	-0.736706	0.461301	0.670872
chr11	HAVANA	gene	70453983	70459984	-	level 2	protein_coding	Cxcl16	MGI:1932682	ENSMUSG00000018920	14.3477	0.841796	1.1425	0.7368	0.461244	0.670872
chr11	HAVANA	gene	120090531	120098731	-	level 2	protein_coding	Tepsin	MGI:1926027	ENSMUSG00000025377	180.081	0.282749	0.383811	0.736687	0.461312	0.670872
chr3	HAVANA	gene	83026076	83033627	+	level 2	protein_coding	Fga	MGI:1316726	ENSMUSG00000028001	16.691	-0.756382	1.02656	-0.736813	0.461236	0.670872
chr5	HAVANA	gene	8893717	8959231	+	level 2	protein_coding	Abcb4	MGI:97569	ENSMUSG00000042476	64.7437	-0.392763	0.533239	-0.73656	0.46139	0.670884
chrX	HAVANA	gene	7950156	7950868	-	level 1	processed_pseudogene	Psmb6-ps	MGI:1859621	ENSMUSG00000082054	20.6159	0.698549	0.948383	0.736568	0.461385	0.670884
chrX	HAVANA	gene	37676370	37679555	-	level 2	unprocessed_pseudogene	Rhox7-ps2	MGI:5615638	ENSMUSG00000106388	19.863	0.703171	0.955028	0.736283	0.461559	0.671079
chr5	HAVANA	gene	137781906	137787655	-	level 2	protein_coding	Mepce	MGI:106477	ENSMUSG00000029726	240.516	-0.24357	0.330901	-0.736081	0.461682	0.671208
chr8	HAVANA	gene	40675077	40682199	+	level 2	protein_coding	Adam24	MGI:105984	ENSMUSG00000046723	24.4669	0.727186	0.988028	0.735998	0.461732	0.671231
chr6	HAVANA	gene	28416091	28428390	-	level 1	protein_coding	Gcc1	MGI:1921625	ENSMUSG00000029708	185.847	0.251585	0.341862	0.735927	0.461775	0.671244
chr6	HAVANA	gene	87009236	87028461	+	level 2	protein_coding	Nfu1	MGI:1913290	ENSMUSG00000029993	146.892	-0.290563	0.394871	-0.735844	0.461826	0.671268
chr13	HAVANA	gene	83721381	83884194	+	level 2	lncRNA	C130071C03Rik	MGI:2443574	ENSMUSG00000050334	32.7472	-0.549064	0.746304	-0.735711	0.461907	0.671285
chr6	ENSEMBL	gene	117935469	117935593	-	level 3	miRNA	Gm25535	MGI:5455312	ENSMUSG00000093105	15.1956	-0.80964	1.10045	-0.735733	0.461893	0.671285
chr13	HAVANA	gene	35659833	35874063	+	level 2	protein_coding	Cdyl	MGI:1339956	ENSMUSG00000059288	132.242	0.293195	0.398597	0.735567	0.461994	0.671362
chr11	HAVANA	gene	108343354	108414396	+	level 2	protein_coding	Apoh	MGI:88058	ENSMUSG00000000049	18.2637	0.7948	1.08093	0.735291	0.462162	0.671456
chr7	HAVANA	gene	45806637	45814581	-	level 2	protein_coding	Cyth2	MGI:1334255	ENSMUSG00000003269	1009.11	0.145	0.197188	0.735338	0.462133	0.671456
chrX	HAVANA	gene	103697414	103821983	-	level 2	protein_coding	Slc16a2	MGI:1203732	ENSMUSG00000033965	31.1376	-0.558897	0.760092	-0.735302	0.462155	0.671456
chr5	HAVANA	gene	147878437	147894815	-	level 2	protein_coding	Slc46a3	MGI:1918956	ENSMUSG00000029650	14.9243	-0.822945	1.11994	-0.734814	0.462453	0.671828
chrX	HAVANA	gene	133891068	133898429	-	level 2	protein_coding	Tspan6	MGI:1926264	ENSMUSG00000067377	46.1918	-0.491206	0.668636	-0.734639	0.46256	0.671933
chr16	HAVANA	gene	45205100	45205489	+	level 1	processed_pseudogene	Gm6030	MGI:3645112	ENSMUSG00000062284	25.6389	-0.625299	0.851587	-0.734275	0.462781	0.672155
chr14	HAVANA	gene	118209378	118213145	+	level 2	lncRNA	4933431J24Rik	MGI:1918548	ENSMUSG00000115774	25.6389	-0.625299	0.851587	-0.734275	0.462781	0.672155
chr1	HAVANA	gene	60716800	60773359	+	level 2	protein_coding	Cd28	MGI:88327	ENSMUSG00000026012	28.7665	-0.695232	0.946904	-0.734216	0.462817	0.672158
chr2	HAVANA	gene	148871722	148875692	-	level 2	protein_coding	Cst3	MGI:102519	ENSMUSG00000027447	1013.44	-0.151172	0.205962	-0.733981	0.46296	0.672265
chr7	HAVANA	gene	4119408	4136708	+	level 2	protein_coding	Ttyh1	MGI:1889007	ENSMUSG00000030428	67.0144	-0.415491	0.566076	-0.733985	0.462958	0.672265
chr2	HAVANA	gene	125627447	125724148	-	level 2	protein_coding	Shc4	MGI:2655364	ENSMUSG00000035109	252.022	0.239646	0.326627	0.7337	0.463132	0.672464
chr6	HAVANA	gene	90146431	90155644	+	level 2	transcribed_unprocessed_pseudogene	Vmn1r-ps32	MGI:3646782	ENSMUSG00000061843	16.5252	-0.835567	1.13929	-0.733412	0.463307	0.672618
chr13	HAVANA	gene	23681467	23683948	-	level 2	protein_coding	Hist1h2ac	MGI:2448287	ENSMUSG00000069270	15.7611	-0.799597	1.09023	-0.733422	0.463301	0.672618
chr8	HAVANA	gene	25754480	25769704	+	level 2	lncRNA	Gm17484	MGI:4937118	ENSMUSG00000091514	66.3259	0.488117	0.665594	0.733355	0.463342	0.672618
chr7	HAVANA	gene	122442023	122442499	+	level 2	processed_pseudogene	Gm14388	MGI:3650926	ENSMUSG00000084230	31.0433	-0.552565	0.753992	-0.732852	0.463649	0.673014
chr7	HAVANA	gene	13653996	13657428	+	level 1	processed_pseudogene	Kat6b-ps1	MGI:3648645	ENSMUSG00000099400	18.9824	0.835358	1.14012	0.732693	0.463746	0.673105
chr14	HAVANA	gene	70552212	70573548	+	level 2	protein_coding	Hr	MGI:96223	ENSMUSG00000022096	15.6664	-0.816245	1.11425	-0.732551	0.463833	0.67313
chr9	HAVANA	gene	43743984	43807461	+	level 2	protein_coding	Nectin1	MGI:1926483	ENSMUSG00000032012	24.2068	-0.628371	0.857767	-0.732565	0.463824	0.67313
chr1	HAVANA	gene	191170296	191218039	-	level 2	protein_coding	Atf3	MGI:109384	ENSMUSG00000026628	33.7882	0.608678	0.831405	0.732107	0.464103	0.673367
chr9	HAVANA	gene	36693220	36698843	+	level 2	protein_coding	Acrv1	MGI:104590	ENSMUSG00000032110	27.6155	-0.593659	0.810918	-0.732083	0.464118	0.673367
chr11	HAVANA	gene	121510978	121519333	-	level 2	protein_coding	Zfp750	MGI:2442210	ENSMUSG00000039238	20.8744	0.756743	1.03372	0.732057	0.464134	0.673367
chr19	HAVANA	gene	13764606	13770248	+	level 2	protein_coding	Olfr1495	MGI:3031329	ENSMUSG00000047207	20.9246	-0.7189	0.981871	-0.732174	0.464062	0.673367
chr17	HAVANA	gene	28207778	28228608	+	level 2	protein_coding	Def6	MGI:1346328	ENSMUSG00000002257	24.0093	-0.643537	0.879378	-0.73181	0.464285	0.673462
chr11	HAVANA	gene	96068852	96075670	-	level 2	protein_coding	Atp5g1	MGI:107653	ENSMUSG00000006057	428.678	-0.213285	0.291779	-0.730979	0.464792	0.673462
chr10	HAVANA	gene	75636706	75644008	-	level 2	protein_coding	Susd2	MGI:1918983	ENSMUSG00000006342	27.9635	-0.673815	0.921832	-0.730952	0.464809	0.673462
chr11	HAVANA	gene	53457205	53467766	+	level 2	protein_coding	Shroom1	MGI:1919024	ENSMUSG00000018387	22.7017	-0.647111	0.886283	-0.73014	0.465304	0.673462
chr17	HAVANA	gene	57249455	57263665	+	level 2	protein_coding	Trip10	MGI:2146901	ENSMUSG00000019487	48.4142	0.51765	0.708316	0.730818	0.46489	0.673462
chr12	HAVANA	gene	29937608	30017658	+	level 2	protein_coding	Pxdn	MGI:1916925	ENSMUSG00000020674	80.5549	0.380527	0.520377	0.731253	0.464624	0.673462
chr14	HAVANA	gene	69784990	69805636	-	level 2	protein_coding	Rhobtb2	MGI:2180557	ENSMUSG00000022075	84.1371	-0.448479	0.613599	-0.730899	0.464841	0.673462
chr1	HAVANA	gene	93478964	93510260	+	level 2	protein_coding	2021-09-02	MGI:97298	ENSMUSG00000026276	47.9752	-0.585567	0.801546	-0.730547	0.465056	0.673462
chr4	HAVANA	gene	28813131	28967499	+	level 2	protein_coding	Epha7	MGI:95276	ENSMUSG00000028289	62.4238	-0.440128	0.601731	-0.731437	0.464512	0.673462
chr5	HAVANA	gene	72156575	72168189	-	level 2	protein_coding	Commd8	MGI:1343485	ENSMUSG00000029213	408.296	0.183273	0.25098	0.730228	0.465251	0.673462
chr5	HAVANA	gene	116013586	116024508	-	level 2	protein_coding	Prkab1	MGI:1336167	ENSMUSG00000029513	59.8155	0.408085	0.558747	0.730357	0.465172	0.673462
chr4	HAVANA	gene	43032414	43046220	-	level 2	protein_coding	Fam214b	MGI:2441854	ENSMUSG00000036002	38.9701	-0.544924	0.744936	-0.731504	0.464471	0.673462
chr7	HAVANA	gene	142532686	142540747	+	level 2	protein_coding	Mrpl23	MGI:1196612	ENSMUSG00000037772	185.465	-0.25005	0.342312	-0.730474	0.465101	0.673462
chr17	HAVANA	gene	78883938	78906992	-	level 1	protein_coding	Sult6b1	MGI:1920921	ENSMUSG00000038045	13.6168	-0.848943	1.1617	-0.730774	0.464917	0.673462
chr18	HAVANA	gene	32934931	33191228	+	level 2	protein_coding	Camk4	MGI:88258	ENSMUSG00000038128	16.68	-0.784894	1.0737	-0.731015	0.46477	0.673462
chr7	HAVANA	gene	141278330	141279133	-	level 2	protein_coding	Sct	MGI:99466	ENSMUSG00000038580	33.4206	-0.657376	0.900028	-0.730395	0.465149	0.673462
chr10	HAVANA	gene	33905111	33916021	+	level 2	protein_coding	Rsph4a	MGI:3027894	ENSMUSG00000039552	17.3666	0.737479	1.01	0.730181	0.46528	0.673462
chr9	HAVANA	gene	26733728	26763101	+	level 2	protein_coding	B3gat1	MGI:1924148	ENSMUSG00000045994	16.1782	-0.751135	1.02871	-0.730175	0.465283	0.673462
chr8	HAVANA	gene	14095865	14847680	+	level 2	protein_coding	Dlgap2	MGI:2443181	ENSMUSG00000047495	100.162	0.354285	0.484707	0.730926	0.464824	0.673462
chr17	HAVANA	gene	56607452	56609771	-	level 2	protein_coding	Micos13	MGI:2442174	ENSMUSG00000049760	401.838	-0.207446	0.283916	-0.730657	0.464988	0.673462
chr7	HAVANA	gene	28788969	28798963	+	level 2	protein_coding	Rinl	MGI:2444024	ENSMUSG00000051735	112.842	0.313195	0.428643	0.730667	0.464983	0.673462
chr11	HAVANA	gene	117966079	117970047	-	level 2	protein_coding	Socs3	MGI:1201791	ENSMUSG00000053113	27.197	-0.594454	0.814014	-0.730274	0.465222	0.673462
chrX	HAVANA	gene	136072099	136085255	-	level 2	protein_coding	Nxf3	MGI:2685230	ENSMUSG00000057000	27.6968	0.625267	0.855239	0.731103	0.464716	0.673462
chr7	HAVANA	gene	12804977	12818858	-	level 2	protein_coding	Zfp329	MGI:1921283	ENSMUSG00000057894	316.98	-0.201458	0.275734	-0.730623	0.465009	0.673462
chr11	HAVANA	gene	76179671	76214827	+	level 2	protein_coding	Fam57a	MGI:2151840	ENSMUSG00000069808	45.7213	-0.491004	0.67204	-0.730617	0.465013	0.673462
chr2	HAVANA	gene	86195910	86203009	-	level 2	protein_coding	Olfr1045	MGI:3030879	ENSMUSG00000075198	20.289	0.774849	1.06094	0.730344	0.46518	0.673462
chr14	HAVANA	gene	115042879	115046727	+	level 2	lncRNA	Mir17hg	MGI:1923207	ENSMUSG00000089726	895.678	-0.435361	0.595546	-0.731029	0.464762	0.673462
chr15	HAVANA	gene	72913357	72913560	+	level 2	processed_pseudogene	Gm3150	MGI:3781329	ENSMUSG00000096173	56.4094	0.4356	0.596294	0.730512	0.465077	0.673462
chr7	HAVANA	gene	92639739	92647442	+	level 2	lncRNA	Gm26944	MGI:5504059	ENSMUSG00000098066	190.056	0.248297	0.339831	0.730651	0.464993	0.673462
chr3	HAVANA	gene	89361975	89377549	+	level 2	protein_coding	Dcst2	MGI:2685606	ENSMUSG00000109293	17.1504	-0.757675	1.03679	-0.730786	0.46491	0.673462
chr13	HAVANA	gene	64913972	64914310	+	level 2	processed_pseudogene	Eif1-ps2	MGI:3643793	ENSMUSG00000114179	22.0643	-0.664631	0.908208	-0.731805	0.464287	0.673462
chr15	HAVANA	gene	76095575	76097668	+	level 2	lncRNA	Gm41349	MGI:5624234	ENSMUSG00000116288	20.2065	0.731619	1.00024	0.731446	0.464507	0.673462
chr4	HAVANA	gene	3678115	3813122	+	level 2	protein_coding	Lyn	MGI:96892	ENSMUSG00000042228	18.7605	-0.703027	0.963345	-0.729777	0.465527	0.673683
chr2	HAVANA	gene	92452764	92460538	-	level 2	protein_coding	Slc35c1	MGI:2443301	ENSMUSG00000049922	56.4981	-0.447412	0.613078	-0.729781	0.465524	0.673683
chr5	HAVANA	gene	38134394	38136097	-	level 2	TEC	Gm42858	MGI:5662995	ENSMUSG00000107276	14.7464	-0.795186	1.08972	-0.729715	0.465565	0.673688
chr11	HAVANA	gene	101087277	101092207	+	level 2	protein_coding	Mlx	MGI:108398	ENSMUSG00000017801	83.4672	0.367416	0.5037	0.729434	0.465736	0.673886
chr6	HAVANA	gene	71543192	71544114	-	level 2	lncRNA	1700040L08Rik	MGI:1920544	ENSMUSG00000107406	18.8344	-0.735576	1.00893	-0.729066	0.465961	0.674162
chr14	HAVANA	gene	50906478	50924893	-	level 2	protein_coding	Osgep	MGI:1913496	ENSMUSG00000006289	706.006	0.182734	0.250865	0.728413	0.466361	0.674325
chr17	HAVANA	gene	32765496	32788287	-	level 2	protein_coding	Zfp871	MGI:1921793	ENSMUSG00000024298	148.793	-0.290078	0.398077	-0.7287	0.466185	0.674325
chr4	HAVANA	gene	14864076	14915176	+	level 2	protein_coding	Pip4p2	MGI:1919769	ENSMUSG00000028221	198.917	0.263179	0.361157	0.72871	0.466179	0.674325
chr6	HAVANA	gene	83671215	83677857	-	level 2	protein_coding	Cd207	MGI:2180021	ENSMUSG00000034783	28.0104	0.633813	0.869914	0.728593	0.466251	0.674325
chrX	HAVANA	gene	136245079	136247139	+	level 2	protein_coding	Tceal9	MGI:109567	ENSMUSG00000042712	77.6612	0.360302	0.494653	0.728392	0.466374	0.674325
chr9	HAVANA	gene	48654297	48836222	-	level 2	protein_coding	Zbtb16	MGI:103222	ENSMUSG00000066687	20.7893	-0.685927	0.941431	-0.7286	0.466246	0.674325
chr15	HAVANA	gene	76085518	76091627	-	level 2	protein_coding	Nrbp2	MGI:2385017	ENSMUSG00000075590	21.9193	-0.697264	0.95729	-0.728372	0.466386	0.674325
chr7	HAVANA	gene	27502718	27508122	-	level 2	lncRNA	Gm15541	MGI:3782989	ENSMUSG00000087371	13.7632	-0.825547	1.13331	-0.72844	0.466344	0.674325
chr5	HAVANA	gene	76304876	76305527	+	level 2	lncRNA	Gm7467	MGI:3648350	ENSMUSG00000098449	51.8037	-0.469649	0.644693	-0.728485	0.466317	0.674325
chr5	HAVANA	gene	65911624	65915946	+	level 2	TEC	Gm43769	MGI:5663906	ENSMUSG00000107254	36.0841	-0.627872	0.862096	-0.728309	0.466425	0.674332
chr5	HAVANA	gene	8072352	8368160	-	level 2	protein_coding	Adam22	MGI:1340046	ENSMUSG00000040537	409.967	0.204362	0.280623	0.728242	0.466466	0.674341
chr17	HAVANA	gene	32879219	32891642	-	level 2	protein_coding	Zfp870	MGI:3029586	ENSMUSG00000095325	44.9709	-0.521537	0.716356	-0.728041	0.466588	0.674468
chr1	HAVANA	gene	87897540	87900532	+	level 2	TEC	Gm38365	MGI:5611593	ENSMUSG00000103591	65.5901	-0.385824	0.529998	-0.727973	0.46663	0.674479
chr8	HAVANA	gene	124836945	124863120	-	level 2	protein_coding	2810004N23Rik	MGI:1913773	ENSMUSG00000031984	569.997	-0.168972	0.23215	-0.727858	0.466701	0.674531
chr7	HAVANA	gene	6045161	6105150	+	level 2	protein_coding	Nlrp4c	MGI:1890518	ENSMUSG00000034690	23.8036	-0.766486	1.05325	-0.727733	0.466777	0.674591
chr15	HAVANA	gene	78926725	78930465	+	level 2	protein_coding	Lgals1	MGI:96777	ENSMUSG00000068220	192.5	-0.281579	0.38702	-0.727555	0.466886	0.674698
chr15	HAVANA	gene	36178099	36235621	+	level 2	protein_coding	Spag1	MGI:1349387	ENSMUSG00000037617	285.466	0.22675	0.311727	0.727401	0.46698	0.674785
chr13	HAVANA	gene	113293159	113379711	+	level 2	protein_coding	BC067074	MGI:3040697	ENSMUSG00000021763	79.6667	0.398439	0.547864	0.727258	0.467068	0.674862
chr3	HAVANA	gene	36151017	36170342	+	level 2	protein_coding	Zfp267	MGI:1098769	ENSMUSG00000033883	114.104	0.321453	0.442155	0.727015	0.467216	0.675026
chr18	HAVANA	gene	73769903	73815449	-	level 2	protein_coding	Me2	MGI:2147351	ENSMUSG00000024556	956.888	0.160405	0.220664	0.726922	0.467274	0.675059
chr10	HAVANA	gene	60762593	60831581	-	level 2	protein_coding	Unc5b	MGI:894703	ENSMUSG00000020099	44.7996	-0.459728	0.632566	-0.726766	0.467369	0.675146
chr6	HAVANA	gene	71293765	71302880	+	level 2	unprocessed_pseudogene	Gm1070	MGI:2685916	ENSMUSG00000073018	23.8411	-0.622069	0.856138	-0.7266	0.467471	0.675244
chr8	HAVANA	gene	111128886	111145480	-	level 2	lncRNA	9430091E24Rik	MGI:1924618	ENSMUSG00000084808	76.7202	0.405151	0.558026	0.726044	0.467812	0.675686
chr6	HAVANA	gene	55836895	55978735	+	level 2	protein_coding	Itprid1	MGI:2685304	ENSMUSG00000037973	16.8592	-0.830262	1.14382	-0.725869	0.467919	0.675691
chr4	HAVANA	gene	141113001	141139775	-	level 2	protein_coding	Szrd1	MGI:1098672	ENSMUSG00000040842	296.437	-0.227192	0.312972	-0.725918	0.467889	0.675691
chr4	HAVANA	gene	41569775	41638158	+	level 2	protein_coding	Dnaic1	MGI:1916172	ENSMUSG00000061322	75.0723	-0.401329	0.55284	-0.725941	0.467875	0.675691
chr1	HAVANA	gene	57200645	57214993	-	level 2	lncRNA	BC055402	MGI:3039597	ENSMUSG00000101429	26.0685	-0.664389	0.915437	-0.725762	0.467985	0.675735
chr6	HAVANA	gene	106780201	106800077	-	level 2	protein_coding	Crbn	MGI:1913277	ENSMUSG00000005362	660.216	0.159531	0.219893	0.725494	0.468149	0.67577
chr13	HAVANA	gene	21981194	21988734	+	level 2	protein_coding	Pom121l2	MGI:2684870	ENSMUSG00000016982	33.6752	0.534159	0.736352	0.725413	0.468199	0.67577
chr7	HAVANA	gene	98121559	98178274	-	level 2	protein_coding	Capn5	MGI:1100859	ENSMUSG00000035547	32.6456	-0.593122	0.817667	-0.725383	0.468217	0.67577
chr1	HAVANA	gene	192496711	192771223	-	level 1	protein_coding	Hhat	MGI:2444681	ENSMUSG00000037375	47.8203	-0.461752	0.636369	-0.725605	0.468081	0.67577
chrX	HAVANA	gene	36911326	36991794	-	level 2	protein_coding	2021-09-06	MGI:1888939	ENSMUSG00000050379	87.1353	0.357414	0.492665	0.725471	0.468163	0.67577
chr8	HAVANA	gene	122826086	122828880	+	level 2	TEC	Gm45743	MGI:5804858	ENSMUSG00000110540	74.8403	0.37031	0.510354	0.725594	0.468087	0.67577
chr17	HAVANA	gene	32965814	32979233	+	level 2	protein_coding	Zfp472	MGI:2385049	ENSMUSG00000053600	56.2009	0.439267	0.605919	0.724959	0.468477	0.676096
chr2	HAVANA	gene	71543408	71546754	-	level 2	protein_coding	Dlx2	MGI:94902	ENSMUSG00000023391	14.4187	0.904406	1.24767	0.724873	0.46853	0.676122
chr2	HAVANA	gene	30960627	30967933	-	level 2	protein_coding	Tor1a	MGI:1353568	ENSMUSG00000026849	74.995	0.386165	0.532853	0.724713	0.468628	0.676197
chr10	HAVANA	gene	79606854	79614025	-	level 2	protein_coding	C2cd4c	MGI:2685084	ENSMUSG00000045912	15.7288	-0.786525	1.08535	-0.724675	0.468652	0.676197
chr2	HAVANA	gene	128967402	129018563	+	level 2	protein_coding	Zc3h6	MGI:1926001	ENSMUSG00000042851	250.768	0.226525	0.312642	0.72455	0.468728	0.676258
chr1	HAVANA	gene	17145362	17164271	+	level 2	protein_coding	Gdap1	MGI:1338002	ENSMUSG00000025777	123.914	-0.358394	0.494725	-0.72443	0.468802	0.676314
chr6	HAVANA	gene	72439051	72440610	+	level 2	TEC	Particl	MGI:1925358	ENSMUSG00000108591	23.9142	-0.61904	0.854626	-0.724339	0.468857	0.676344
chr17	HAVANA	gene	46666324	46674352	-	level 2	protein_coding	Rrp36	MGI:2385053	ENSMUSG00000023971	289.521	-0.207068	0.286022	-0.72396	0.46909	0.676418
chr7	HAVANA	gene	140105710	140116476	-	level 2	protein_coding	Echs1	MGI:2136460	ENSMUSG00000025465	66.3452	0.432049	0.596804	0.723937	0.469104	0.676418
chr1	HAVANA	gene	55131231	55154899	+	level 2	protein_coding	Mob4	MGI:104899	ENSMUSG00000025979	534.159	0.170528	0.235551	0.723955	0.469093	0.676418
chr12	HAVANA	gene	65036333	65063386	+	level 2	protein_coding	Prpf39	MGI:104602	ENSMUSG00000035597	1040.88	0.144455	0.199609	0.723691	0.469256	0.676418
chr6	HAVANA	gene	45059357	47304213	+	level 1	protein_coding	Cntnap2	MGI:1914047	ENSMUSG00000039419	80.811	-0.363992	0.50292	-0.723758	0.469214	0.676418
chr9	HAVANA	gene	75497707	75559657	-	level 2	protein_coding	Tmod3	MGI:1355315	ENSMUSG00000058587	383.037	0.192181	0.26544	0.72401	0.469059	0.676418
chr6	HAVANA	gene	100604683	100605120	+	level 2	processed_pseudogene	Gm6565	MGI:3644755	ENSMUSG00000079224	22.1933	0.646842	0.89366	0.723812	0.469181	0.676418
chr19	HAVANA	gene	6355522	6363759	-	level 2	lncRNA	Gm14966	MGI:3705223	ENSMUSG00000079467	82.7524	-0.360259	0.497648	-0.723924	0.469113	0.676418
chr6	HAVANA	gene	52169062	52213336	-	level 2	protein_coding	Hoxa3	MGI:96175	ENSMUSG00000079560	24.0093	-0.705766	0.975183	-0.723727	0.469234	0.676418
chr13	HAVANA	gene	49764328	49765303	+	level 1	processed_pseudogene	Gm270	MGI:2685116	ENSMUSG00000113823	38.0423	0.530899	0.733522	0.723767	0.469208	0.676418
chr13	HAVANA	gene	21129639	21136296	+	level 2	protein_coding	Olfr263	MGI:3030097	ENSMUSG00000071522	14.8927	-0.854767	1.18128	-0.723593	0.469316	0.676454
chr8	HAVANA	gene	84990603	85003349	+	level 2	protein_coding	Hook2	MGI:2181664	ENSMUSG00000052566	33.1797	-0.615794	0.85131	-0.723349	0.469466	0.676525
chr9	HAVANA	gene	22276748	22307648	-	level 2	protein_coding	Zfp810	MGI:2384563	ENSMUSG00000066829	58.8225	0.42098	0.581991	0.723344	0.469469	0.676525
chr4	HAVANA	gene	124849080	124851196	-	level 2	protein_coding	1110065P20Rik	MGI:1916170	ENSMUSG00000078570	57.3545	-0.417082	0.576513	-0.723455	0.4694	0.676525
chr1	HAVANA	gene	128163214	128164529	+	level 2	TEC	Gm37407	MGI:5610635	ENSMUSG00000103497	85.2639	-0.356351	0.492704	-0.723256	0.469522	0.676552
chr10	HAVANA	gene	58813359	59138916	+	level 2	protein_coding	Sh3rf3	MGI:2444637	ENSMUSG00000037990	48.8671	-0.455161	0.62963	-0.722903	0.46974	0.676715
chr13	HAVANA	gene	60174405	60177365	-	level 2	protein_coding	Gas1	MGI:95655	ENSMUSG00000052957	33.4138	0.580555	0.803063	0.722927	0.469725	0.676715
chr1	HAVANA	gene	43250156	43302925	-	level 2	lncRNA	Gm29040	MGI:5579746	ENSMUSG00000099576	13.5331	-0.809275	1.11935	-0.722985	0.469689	0.676715
chr2	HAVANA	gene	53191726	53219220	+	level 2	protein_coding	Arl6ip6	MGI:1929507	ENSMUSG00000026960	350.649	0.191625	0.265126	0.722767	0.469823	0.676785
chr11	HAVANA	gene	61505144	61512931	+	level 2	protein_coding	B9d1	MGI:1351471	ENSMUSG00000001039	83.8614	-0.349004	0.482971	-0.722618	0.469915	0.676817
chr14	HAVANA	gene	27622428	28478537	+	level 2	protein_coding	Erc2	MGI:1098749	ENSMUSG00000040640	161.963	-0.282354	0.390717	-0.722656	0.469891	0.676817
chr10	HAVANA	gene	127671604	127676724	-	level 2	lncRNA	Gm16230	MGI:3802022	ENSMUSG00000087163	31.1492	-0.593264	0.821078	-0.722543	0.469961	0.676834
chr11	HAVANA	gene	106318592	106353288	-	level 2	protein_coding	Scn4a	MGI:98250	ENSMUSG00000001027	44.7157	-0.459349	0.63637	-0.721827	0.470401	0.677368
chr7	HAVANA	gene	79735957	79743131	-	level 2	protein_coding	Pex11a	MGI:1338788	ENSMUSG00000030545	135.277	0.319709	0.442909	0.721839	0.470393	0.677368
chr5	HAVANA	gene	76588698	76646466	+	level 2	protein_coding	Cep135	MGI:2681869	ENSMUSG00000036403	140.263	0.306211	0.424458	0.721417	0.470653	0.67762
chr17	HAVANA	gene	46890684	46891847	+	level 2	protein_coding	Tbcc	MGI:1919976	ENSMUSG00000036430	215.817	-0.243372	0.337374	-0.721372	0.470681	0.67762
chr11	HAVANA	gene	29743048	30026033	-	level 2	protein_coding	Eml6	MGI:2442895	ENSMUSG00000044072	75.986	0.390891	0.541835	0.721421	0.470651	0.67762
chr12	HAVANA	gene	80335848	80436601	-	level 2	protein_coding	Dcaf5	MGI:2444785	ENSMUSG00000049106	236.783	0.227806	0.315833	0.721288	0.470732	0.677645
chr10	HAVANA	gene	5811887	5823910	-	level 1	protein_coding	Mtrf1l	MGI:1918830	ENSMUSG00000019774	129.369	0.304752	0.422937	0.720562	0.471179	0.677987
chr11	HAVANA	gene	5827860	5838016	-	level 2	protein_coding	Polm	MGI:1860191	ENSMUSG00000020474	32.9275	0.650821	0.903208	0.720566	0.471177	0.677987
chr7	HAVANA	gene	120658731	120670343	-	level 2	protein_coding	Pdzd9	MGI:1915233	ENSMUSG00000030887	17.7219	0.747732	1.03737	0.720796	0.471035	0.677987
chrX	HAVANA	gene	37244976	37249686	+	level 2	protein_coding	Rhox2a	MGI:1922449	ENSMUSG00000051827	29.9423	0.623528	0.865203	0.720673	0.471111	0.677987
chr7	HAVANA	gene	15288251	15289190	-	level 1	unprocessed_pseudogene	Mrip-ps	MGI:3645947	ENSMUSG00000098404	13.9921	0.827453	1.14822	0.720642	0.47113	0.677987
chr5	HAVANA	gene	22693561	22694719	-	level 1	processed_pseudogene	Gm9523	MGI:3779932	ENSMUSG00000106181	48.0073	0.472111	0.655122	0.720646	0.471127	0.677987
chr8	HAVANA	gene	71371298	71379361	+	level 2	protein_coding	Ocel1	MGI:1924340	ENSMUSG00000002396	280.976	0.217952	0.302531	0.720427	0.471262	0.677989
chr15	HAVANA	gene	103248212	103258403	-	level 2	protein_coding	Nfe2	MGI:97308	ENSMUSG00000058794	24.8757	-0.640694	0.88937	-0.720391	0.471284	0.677989
chr9	HAVANA	gene	45858604	45860682	-	level 2	TEC	Gm49338	MGI:6121528	ENSMUSG00000111128	57.7928	-0.410877	0.570348	-0.720397	0.471281	0.677989
chr1	HAVANA	gene	189207930	189402273	-	level 2	protein_coding	Kcnk2	MGI:109366	ENSMUSG00000037624	34.2536	-0.601021	0.834475	-0.720239	0.471378	0.678028
chr13	HAVANA	gene	33562486	33569317	-	level 2	lncRNA	Gm6093	MGI:3648840	ENSMUSG00000112963	22.0008	-0.659245	0.915322	-0.720233	0.471382	0.678028
chr2	HAVANA	gene	92382538	92385708	+	level 1	protein_coding	1700029I15Rik	MGI:1916742	ENSMUSG00000044916	42.0639	0.484038	0.672115	0.720171	0.471419	0.678033
chr13	HAVANA	gene	47022482	47044737	-	level 2	protein_coding	Tpmt	MGI:98812	ENSMUSG00000021376	53.7888	-0.44205	0.613865	-0.720109	0.471458	0.678038
chr5	HAVANA	gene	76331238	76341885	+	level 2	lncRNA	4930432L08Rik	MGI:1921871	ENSMUSG00000087037	31.179	-0.542082	0.752958	-0.719937	0.471564	0.678141
chr8	HAVANA	gene	35587798	35679449	+	level 2	protein_coding	Mfhas1	MGI:1098644	ENSMUSG00000070056	20.4248	-0.739028	1.02672	-0.719795	0.471651	0.678216
chr17	HAVANA	gene	31179265	31198977	-	level 1	protein_coding	Tmprss3	MGI:2155445	ENSMUSG00000024034	24.2695	-0.654283	0.909661	-0.719261	0.47198	0.678317
chr4	HAVANA	gene	21727701	21759922	+	level 2	protein_coding	Ccnc	MGI:1858199	ENSMUSG00000028252	738.469	-0.150688	0.209463	-0.719398	0.471895	0.678317
chr18	HAVANA	gene	37484795	37489454	+	level 2	protein_coding	Pcdhb17	MGI:2136754	ENSMUSG00000046387	34.5362	-0.556247	0.773393	-0.719229	0.472	0.678317
chr14	HAVANA	gene	46832125	46854193	+	level 2	protein_coding	Cgrrf1	MGI:1916368	ENSMUSG00000055128	240.931	-0.24349	0.338524	-0.719269	0.471975	0.678317
chrX	HAVANA	gene	47900345	47900827	+	level 2	processed_pseudogene	Gm14648	MGI:3705508	ENSMUSG00000068014	15.9043	0.775196	1.07758	0.719388	0.471902	0.678317
chr11	HAVANA	gene	85791661	85832223	-	level 2	lncRNA	2610027K06Rik	MGI:1917159	ENSMUSG00000087013	13.8467	0.836101	1.16199	0.719541	0.471808	0.678317
chr7	HAVANA	gene	40969919	40974538	+	level 2	unprocessed_pseudogene	Gm29293	MGI:5579999	ENSMUSG00000099768	19.5132	-0.728737	1.01299	-0.719388	0.471902	0.678317
chr3	HAVANA	gene	94413401	94418286	+	level 2	lncRNA	Gm42463	MGI:5662600	ENSMUSG00000106032	141.115	-0.309923	0.430689	-0.719599	0.471772	0.678317
chr11	HAVANA	gene	32347820	32428173	+	level 2	protein_coding	Sh3pxd2b	MGI:2442062	ENSMUSG00000040711	23.4016	-0.629265	0.875171	-0.719019	0.472129	0.678453
chr2	HAVANA	gene	156833049	156839892	-	level 2	lncRNA	Gm14230	MGI:3652157	ENSMUSG00000087179	30.8535	0.566799	0.788466	0.718863	0.472225	0.678541
chr4	HAVANA	gene	44752277	44753125	-	level 1	processed_pseudogene	Gm12463	MGI:3650648	ENSMUSG00000080916	37.8284	-0.564231	0.784957	-0.718805	0.472261	0.678543
chr10	HAVANA	gene	95120582	95145825	-	level 2	lncRNA	Gm29684	MGI:5588843	ENSMUSG00000112481	16.4395	-0.759028	1.05608	-0.718723	0.472311	0.678565
chr12	HAVANA	gene	115892884	115894303	+	level 1	processed_pseudogene	Gm9256	MGI:3648981	ENSMUSG00000105928	17.2967	-0.717091	0.998094	-0.71846	0.472474	0.678698
chr5	HAVANA	gene	138341961	138343557	+	level 2	protein_coding	Pvrig	MGI:5596028	ENSMUSG00000109713	19.7168	0.737312	1.02621	0.718478	0.472463	0.678698
chr7	HAVANA	gene	62346569	62350262	+	level 2	protein_coding	Ndn	MGI:97290	ENSMUSG00000033585	74.537	0.363577	0.506117	0.718365	0.472532	0.678732
chr11	HAVANA	gene	100694884	100704271	-	level 2	protein_coding	Dhx58	MGI:1931560	ENSMUSG00000017830	25.765	-0.61973	0.862897	-0.718197	0.472636	0.678797
chr8	HAVANA	gene	14881335	14901720	+	level 2	protein_coding	Cln8	MGI:1349447	ENSMUSG00000026317	46.4962	-0.502251	0.69956	-0.717952	0.472787	0.678797
chr4	HAVANA	gene	41465151	41480926	+	level 2	protein_coding	Nudt2	MGI:1913651	ENSMUSG00000028443	127.791	-0.284498	0.396181	-0.7181	0.472696	0.678797
chr8	HAVANA	gene	123229801	123236233	-	level 2	protein_coding	Spata2l	MGI:1926029	ENSMUSG00000033594	15.0072	-0.768572	1.07037	-0.718042	0.472731	0.678797
chr7	HAVANA	gene	79698098	79715720	-	level 2	protein_coding	Kif7	MGI:1098239	ENSMUSG00000050382	43.683	-0.493906	0.687895	-0.717997	0.472759	0.678797
chr9	HAVANA	gene	78367052	78368177	-	level 2	protein_coding	Dppa5a	MGI:101800	ENSMUSG00000060461	212.424	-0.295604	0.411719	-0.717976	0.472772	0.678797
chr2	HAVANA	gene	169624056	169628318	-	level 2	TEC	Gm34294	MGI:5593453	ENSMUSG00000103662	19.942	-0.749173	1.04384	-0.717706	0.472939	0.678966
chr3	HAVANA	gene	151730922	151749960	-	level 2	protein_coding	Ifi44	MGI:2443016	ENSMUSG00000028037	17.1953	-0.863833	1.2037	-0.717648	0.472974	0.678967
chr3	HAVANA	gene	115881581	115888130	-	level 2	lncRNA	A930005H10Rik	MGI:1915411	ENSMUSG00000054426	89.2433	-0.346148	0.482444	-0.717489	0.473073	0.678996
chr7	HAVANA	gene	25228258	25237851	-	level 2	protein_coding	Gsk3a	MGI:2152453	ENSMUSG00000057177	72.5836	-0.380939	0.530976	-0.717433	0.473107	0.678996
chr4	HAVANA	gene	88599175	88599810	-	level 2	processed_pseudogene	Mrpl48-ps	MGI:3050089	ENSMUSG00000078480	179.079	0.315965	0.440354	0.717525	0.47305	0.678996
chr13	HAVANA	gene	35798750	35802136	+	level 2	TEC	Gm48706	MGI:6098347	ENSMUSG00000114555	28.3572	-0.597063	0.832273	-0.717389	0.473134	0.678996
chr3	HAVANA	gene	88206813	88229959	+	level 2	lncRNA	Gm3764	MGI:3781938	ENSMUSG00000097156	54.0414	-0.499124	0.695843	-0.717294	0.473193	0.67903
chr11	HAVANA	gene	109669749	109722279	-	level 2	protein_coding	Fam20a	MGI:2388266	ENSMUSG00000020614	18.76	-0.688597	0.960232	-0.717115	0.473303	0.679139
NA	NA	NA	NA	NA	NA	NA	NA	NA	NA	ENSMUSG00000097020	15.4974	0.772282	1.07716	0.71696	0.473399	0.679226
chr12	HAVANA	gene	69182731	69184083	-	level 2	protein_coding	Rpl36al	MGI:1913733	ENSMUSG00000049751	120.286	-0.28998	0.404505	-0.716877	0.47345	0.679249
chr4	HAVANA	gene	101496631	101642799	+	level 2	protein_coding	Dnajc6	MGI:1919935	ENSMUSG00000028528	23.9869	-0.621149	0.86658	-0.716782	0.473509	0.679284
chr2	HAVANA	gene	181205562	181213185	-	level 2	protein_coding	Srms	MGI:101865	ENSMUSG00000027579	23.9648	0.750911	1.04781	0.716651	0.473589	0.679349
chr3	HAVANA	gene	87971078	87980451	+	level 2	protein_coding	Nes	MGI:101784	ENSMUSG00000004891	67.0767	0.383463	0.535162	0.716536	0.473661	0.679366
chr2	HAVANA	gene	65088339	65239403	-	level 2	protein_coding	Cobll1	MGI:2442894	ENSMUSG00000034903	178.493	0.248382	0.346668	0.716483	0.473693	0.679366
chr7	HAVANA	gene	16842902	16870464	+	level 2	protein_coding	Prkd2	MGI:2141917	ENSMUSG00000041187	25.691	-0.592237	0.826611	-0.716463	0.473705	0.679366
chr15	HAVANA	gene	74724318	74728034	-	level 2	protein_coding	Slurp1	MGI:1930923	ENSMUSG00000022596	19.5862	-0.692692	0.967117	-0.716244	0.473841	0.67951
chr5	HAVANA	gene	120680202	120711927	-	level 2	protein_coding	Dtx1	MGI:1352744	ENSMUSG00000029603	19.3775	-0.74667	1.0426	-0.716163	0.47389	0.679531
chr1	HAVANA	gene	71557150	71579631	+	level 2	protein_coding	Atic	MGI:1351352	ENSMUSG00000026192	109.656	-0.311204	0.434714	-0.715883	0.474064	0.679632
chr9	HAVANA	gene	104084157	104126933	-	level 2	protein_coding	Ackr4	MGI:2181676	ENSMUSG00000079355	47.8315	-0.490901	0.685702	-0.71591	0.474047	0.679632
chr9	HAVANA	gene	51130307	51165517	-	level 2	protein_coding	Gm32742	MGI:5591901	ENSMUSG00000110266	36.3025	-0.579734	0.80982	-0.71588	0.474066	0.679632
chr2	HAVANA	gene	32271845	32272162	+	level 2	processed_pseudogene	Gm13611	MGI:3651300	ENSMUSG00000066068	87.5432	0.375923	0.525256	0.715696	0.474179	0.679745
chr16	HAVANA	gene	65815257	65866368	+	level 2	protein_coding	Vgll3	MGI:1920819	ENSMUSG00000091243	35.5065	-0.528699	0.738819	-0.715601	0.474238	0.679779
chr12	HAVANA	gene	26469204	26479837	+	level 2	protein_coding	Cmpk2	MGI:99830	ENSMUSG00000020638	21.5345	-0.788418	1.102	-0.715445	0.474334	0.679867
chr4	HAVANA	gene	83378317	83390668	-	level 2	lncRNA	Gm11413	MGI:3650701	ENSMUSG00000086321	20.5267	-0.677755	0.947402	-0.715382	0.474373	0.679873
chr10	HAVANA	gene	21377291	21396585	+	level 2	protein_coding	Aldh8a1	MGI:2653900	ENSMUSG00000037542	19.7015	-0.680828	0.951906	-0.715226	0.474469	0.679911
chr7	HAVANA	gene	83814707	83838345	+	level 2	lncRNA	Gm39043	MGI:5621928	ENSMUSG00000109450	14.9653	-0.81508	1.13953	-0.715275	0.474439	0.679911
chr9	HAVANA	gene	14275067	14333101	+	level 2	protein_coding	Sesn3	MGI:1922997	ENSMUSG00000032009	453.551	0.179013	0.250318	0.715144	0.47452	0.679934
chr7	HAVANA	gene	19463331	19496762	+	level 2	protein_coding	Exoc3l2	MGI:1921713	ENSMUSG00000011263	21.4578	-0.662189	0.926278	-0.714893	0.474675	0.679999
chr6	HAVANA	gene	49319274	49341582	+	level 2	protein_coding	Ccdc126	MGI:1889376	ENSMUSG00000050786	78.3033	-0.375522	0.525231	-0.714965	0.47463	0.679999
chr1	HAVANA	gene	177786856	177787465	+	level 1	processed_pseudogene	Gm16585	MGI:4415005	ENSMUSG00000089657	15.5718	-0.750955	1.05035	-0.714954	0.474637	0.679999
chr6	HAVANA	gene	122813619	122820614	-	level 2	lncRNA	Gm26826	MGI:5477320	ENSMUSG00000097635	18.6345	-0.696561	0.974423	-0.714845	0.474705	0.679999
chr19	HAVANA	gene	57360680	57389586	+	level 2	protein_coding	Fam160b1	MGI:2147545	ENSMUSG00000033478	48.7925	0.49241	0.688921	0.714755	0.47476	0.680028
chr4	HAVANA	gene	43492900	43495921	+	level 2	protein_coding	Ccdc107	MGI:1913423	ENSMUSG00000028461	55.7958	-0.409671	0.573314	-0.714566	0.474877	0.680105
chr1	HAVANA	gene	36698114	36714422	-	level 2	protein_coding	Actr1b	MGI:1917446	ENSMUSG00000037351	245.167	0.223677	0.31303	0.714555	0.474884	0.680105
chr4	HAVANA	gene	45011687	45015406	+	level 2	lncRNA	1700055D18Rik	MGI:1920655	ENSMUSG00000070997	78.5214	0.412865	0.577879	0.714448	0.47495	0.68015
chr7	HAVANA	gene	40190937	40191331	+	level 2	processed_pseudogene	Gm6851	MGI:3643618	ENSMUSG00000056836	16.3662	-0.757493	1.06055	-0.714248	0.475074	0.680277
chr6	HAVANA	gene	34780432	34859459	+	level 1	protein_coding	Agbl3	MGI:1923473	ENSMUSG00000038836	398.214	0.181624	0.25442	0.713877	0.475303	0.680556
chr18	HAVANA	gene	90310868	90312190	-	level 1	processed_pseudogene	Eif3s6-ps2	MGI:103204	ENSMUSG00000091697	106.531	-0.304591	0.426802	-0.713657	0.475439	0.6807
chr10	HAVANA	gene	72309321	72311156	+	level 2	processed_pseudogene	Gm9923	MGI:3704365	ENSMUSG00000053830	29.2664	-0.558693	0.78297	-0.713556	0.475502	0.68074
chr7	HAVANA	gene	30054489	30072900	-	level 2	protein_coding	Zfp82	MGI:1890753	ENSMUSG00000098022	17.6522	-0.735283	1.03066	-0.713408	0.475593	0.680821
chr3	HAVANA	gene	75875084	75956949	-	level 2	protein_coding	Golim4	MGI:1920374	ENSMUSG00000034109	64.0656	-0.415468	0.582521	-0.713225	0.475707	0.680883
chr6	HAVANA	gene	81900464	81910800	-	level 2	lncRNA	1700009C05Rik	MGI:1921470	ENSMUSG00000101404	20.4849	-0.665209	0.932667	-0.713232	0.475702	0.680883
chrX	HAVANA	gene	134804145	134809221	-	level 2	protein_coding	Armcx2	MGI:1914666	ENSMUSG00000033436	22.9759	-1.85705	2.60439	-0.713048	0.475816	0.68099
chr5	HAVANA	gene	36447611	36464853	-	level 2	lncRNA	2210406O10Rik	MGI:1923960	ENSMUSG00000039563	64.7061	0.401959	0.563787	0.712963	0.475868	0.680997
chr1	HAVANA	gene	90203980	90216751	+	level 2	protein_coding	Ackr3	MGI:109562	ENSMUSG00000044337	19.2213	0.933269	1.30917	0.712871	0.475926	0.680997
chr3	HAVANA	gene	108202222	108210934	-	level 2	protein_coding	Atxn7l2	MGI:1919772	ENSMUSG00000048997	82.2386	0.347744	0.487777	0.712917	0.475897	0.680997
chr3	HAVANA	gene	95032694	95042614	-	level 2	protein_coding	Psmd4	MGI:1201670	ENSMUSG00000005625	890.199	-0.153084	0.214803	-0.712674	0.476047	0.681024
chr3	HAVANA	gene	145646976	145649981	-	level 2	protein_coding	Ccn1	MGI:88613	ENSMUSG00000028195	98.3886	0.388818	0.545559	0.712696	0.476034	0.681024
chr3	HAVANA	gene	38107443	38107922	-	level 2	processed_pseudogene	Rpl21-ps10	MGI:3643358	ENSMUSG00000105359	14.3581	0.829787	1.16433	0.712671	0.47605	0.681024
chr13	HAVANA	gene	73661752	73678023	-	level 2	protein_coding	Slc6a18	MGI:1336892	ENSMUSG00000021612	15.1759	-0.820052	1.15087	-0.712552	0.476123	0.681029
chr19	HAVANA	gene	55180733	55196313	+	level 2	protein_coding	Tectb	MGI:109574	ENSMUSG00000024979	23.8932	-0.662308	0.929426	-0.712599	0.476094	0.681029
chr8	HAVANA	gene	25101216	25109986	+	level 2	lncRNA	5830408C22Rik	MGI:1921994	ENSMUSG00000110148	13.3459	-0.854219	1.19938	-0.712215	0.476332	0.681278
chr12	HAVANA	gene	36091835	36158080	-	level 2	protein_coding	Bzw2	MGI:1914162	ENSMUSG00000020547	138.5	0.291949	0.410051	0.711981	0.476476	0.681284
chr8	HAVANA	gene	124863033	124890057	+	level 2	protein_coding	Gnpat	MGI:1343460	ENSMUSG00000031985	1374.18	0.165982	0.233118	0.712011	0.476458	0.681284
chr9	HAVANA	gene	62677826	62783982	+	level 2	protein_coding	Itga11	MGI:2442114	ENSMUSG00000032243	69.5196	-0.378693	0.531864	-0.712011	0.476458	0.681284
chrX	HAVANA	gene	7371276	7375830	-	level 2	protein_coding	Usp27x	MGI:1859645	ENSMUSG00000046269	13.627	-0.83317	1.17005	-0.712083	0.476414	0.681284
chr13	HAVANA	gene	90935356	91223968	-	level 2	protein_coding	Atg10	MGI:1914045	ENSMUSG00000021619	55.3026	0.425281	0.597522	0.71174	0.476626	0.681398
chr14	HAVANA	gene	50995713	50997075	-	level 1	processed_pseudogene	Gm49038	MGI:6118411	ENSMUSG00000114997	13.7945	-0.799669	1.12347	-0.711782	0.4766	0.681398
chr15	HAVANA	gene	9140550	9202483	+	level 2	protein_coding	Lmbrd2	MGI:2444173	ENSMUSG00000039704	118.505	0.303653	0.426802	0.711461	0.476799	0.681514
chr9	HAVANA	gene	72355075	72356633	+	level 2	TEC	Gm37303	MGI:5610531	ENSMUSG00000103133	17.1576	0.78849	1.1083	0.711441	0.476811	0.681514
chr13	HAVANA	gene	17949908	17950956	+	level 1	processed_pseudogene	Gm5628	MGI:3779506	ENSMUSG00000113750	19.7638	-0.673463	0.946548	-0.711493	0.476779	0.681514
chr5	HAVANA	gene	3543833	3570238	+	level 2	protein_coding	Fam133b	MGI:1915402	ENSMUSG00000058503	253.156	-0.227204	0.319398	-0.711351	0.476867	0.681543
chr1	HAVANA	gene	93373930	93404303	+	level 1	protein_coding	Ano7	MGI:3052714	ENSMUSG00000034107	22.3353	-0.639173	0.898746	-0.711183	0.476971	0.681641
chr1	HAVANA	gene	99790429	99791025	-	level 1	processed_pseudogene	Prdx2-ps1	MGI:1321403	ENSMUSG00000082431	14.5987	0.787471	1.10767	0.710924	0.477131	0.681771
chr3	HAVANA	gene	126737497	126741079	+	level 2	TEC	Gm42515	MGI:5662652	ENSMUSG00000105378	24.071	-0.66272	0.932184	-0.710932	0.477126	0.681771
chr16	HAVANA	gene	94570010	94695517	+	level 2	protein_coding	Dyrk1a	MGI:1330299	ENSMUSG00000022897	266.861	-0.211028	0.297026	-0.71047	0.477413	0.682123
chr12	HAVANA	gene	4082583	4110606	+	level 2	protein_coding	Dnajc27	MGI:2443036	ENSMUSG00000020657	143.074	-0.33645	0.473726	-0.710221	0.477567	0.682244
chr4	HAVANA	gene	115779834	115781018	-	level 2	protein_coding	Tex38	MGI:1922423	ENSMUSG00000044556	28.5248	-0.576092	0.811121	-0.710241	0.477554	0.682244
chr6	HAVANA	gene	113334124	113343984	-	level 2	protein_coding	Camk1	MGI:1098535	ENSMUSG00000030272	80.1803	0.346182	0.487504	0.710111	0.477635	0.68228
chr7	HAVANA	gene	127372537	127376050	-	level 2	protein_coding	Zfp747	MGI:2443581	ENSMUSG00000054381	15.6123	0.754909	1.06315	0.710067	0.477662	0.68228
chr11	HAVANA	gene	72435526	72438400	+	level 1	protein_coding	Ggt6	MGI:1918772	ENSMUSG00000040471	33.636	-0.520688	0.733376	-0.709987	0.477712	0.682301
chr4	HAVANA	gene	147782319	147809840	-	level 2	lncRNA	Gm20707	MGI:5313154	ENSMUSG00000093594	15.1433	-0.778596	1.09682	-0.709868	0.477786	0.682357
chr6	HAVANA	gene	148770683	148831467	-	level 2	protein_coding	Ipo8	MGI:2444611	ENSMUSG00000040029	268.18	0.217873	0.307028	0.709621	0.477939	0.682475
chr16	HAVANA	gene	96036090	96038743	+	level 2	lncRNA	Gm15342	MGI:3705188	ENSMUSG00000085884	17.6798	0.739857	1.04256	0.709657	0.477917	0.682475
chr17	HAVANA	gene	28896392	28915324	-	level 2	protein_coding	4930539E08Rik	MGI:1925441	ENSMUSG00000048905	30.0599	0.558676	0.787351	0.709564	0.477975	0.682476
chr18	HAVANA	gene	12333819	12583013	+	level 2	protein_coding	Lama3	MGI:99909	ENSMUSG00000024421	60.8958	-0.393724	0.55508	-0.709312	0.478131	0.682649
chr17	HAVANA	gene	80393751	80480453	-	level 2	protein_coding	Sos1	MGI:98354	ENSMUSG00000024241	155.022	-0.274595	0.387238	-0.709112	0.478255	0.682776
chr5	HAVANA	gene	23434441	23504235	+	level 2	protein_coding	Kmt2e	MGI:1924825	ENSMUSG00000029004	464.819	0.175915	0.248114	0.709009	0.478319	0.682817
chr2	HAVANA	gene	22067826	22069419	+	level 1	processed_pseudogene	Gm13337	MGI:3650269	ENSMUSG00000081467	15.0174	-0.75482	1.06501	-0.708743	0.478484	0.682999
chr3	HAVANA	gene	50883246	50887059	-	level 2	TEC	Gm37548	MGI:5610776	ENSMUSG00000103012	16.8998	-0.730094	1.0302	-0.708691	0.478516	0.682999
chr3	HAVANA	gene	104095444	104097880	-	level 2	lncRNA	Gm42700	MGI:5662837	ENSMUSG00000105148	17.737	-0.743633	1.04949	-0.708569	0.478592	0.683057
chr12	HAVANA	gene	112976482	112978945	+	level 2	protein_coding	Btbd6	MGI:3026623	ENSMUSG00000002803	43.392	0.49435	0.698019	0.708219	0.47881	0.683318
chr17	HAVANA	gene	25926421	25944936	-	level 2	protein_coding	Pigq	MGI:1333114	ENSMUSG00000025728	769.777	-0.146656	0.207136	-0.708016	0.478935	0.683447
chr18	HAVANA	gene	84011627	84087706	-	level 2	protein_coding	Tshz1	MGI:1346031	ENSMUSG00000046982	58.2621	-0.396883	0.56073	-0.707797	0.479071	0.683591
chr7	HAVANA	gene	90302252	90410719	+	level 2	protein_coding	Sytl2	MGI:1933366	ENSMUSG00000030616	49.1999	-0.465156	0.657248	-0.707733	0.479111	0.683598
chr5	HAVANA	gene	137612852	137615247	+	level 2	lncRNA	Gm36266	MGI:5595425	ENSMUSG00000106617	13.4597	-0.826008	1.16766	-0.707407	0.479313	0.683836
chr2	HAVANA	gene	120860269	120970715	-	level 2	protein_coding	Ubr1	MGI:1277977	ENSMUSG00000027272	208.999	0.236664	0.334734	0.707021	0.479553	0.684129
chr11	HAVANA	gene	5872180	5878292	-	level 2	protein_coding	Pold2	MGI:1097163	ENSMUSG00000020471	200.484	-0.272706	0.385776	-0.706903	0.479627	0.684183
chr1	HAVANA	gene	57406328	57417953	+	level 2	protein_coding	Maip1	MGI:1915365	ENSMUSG00000025971	187.797	0.250343	0.35418	0.706825	0.479675	0.684203
chr11	HAVANA	gene	96953341	96982959	-	level 2	protein_coding	Sp2	MGI:1926162	ENSMUSG00000018678	329.204	-0.256499	0.363053	-0.706504	0.479874	0.684388
chr1	HAVANA	gene	87476834	87573870	-	level 2	protein_coding	Ngef	MGI:1858414	ENSMUSG00000026259	113.146	-0.295061	0.417636	-0.706503	0.479876	0.684388
chr11	HAVANA	gene	31665181	31671885	-	level 2	protein_coding	Bod1	MGI:1916806	ENSMUSG00000044502	141.537	-0.276438	0.39136	-0.706353	0.479969	0.684471
chr16	HAVANA	gene	21761287	21787807	-	level 2	protein_coding	Ehhadh	MGI:1277964	ENSMUSG00000022853	25.4972	-1.79587	2.54359	-0.70604	0.480163	0.684698
chr2	HAVANA	gene	30972177	30982201	-	level 2	protein_coding	BC005624	MGI:2385132	ENSMUSG00000026851	618.086	-0.155006	0.219573	-0.705944	0.480223	0.684731
chr12	HAVANA	gene	95692226	95785215	+	level 2	protein_coding	Flrt2	MGI:3603594	ENSMUSG00000047414	31.5375	-1.84463	2.61319	-0.705889	0.480257	0.684731
chr7	HAVANA	gene	80024814	80094173	+	level 2	protein_coding	Zfp710	MGI:1921747	ENSMUSG00000048897	76.7532	-0.352464	0.499602	-0.70549	0.480505	0.685036
chr19	HAVANA	gene	28990352	29026681	+	level 2	protein_coding	Cdc37l1	MGI:1914322	ENSMUSG00000024780	499.38	-0.175065	0.248202	-0.705335	0.480602	0.685123
chr10	HAVANA	gene	34293558	34296573	+	level 2	TEC	Gm47508	MGI:6096495	ENSMUSG00000110791	31.9629	-0.550602	0.78081	-0.705168	0.480706	0.685221
chr2	HAVANA	gene	180456245	180474867	+	level 2	protein_coding	Slco4a1	MGI:1351866	ENSMUSG00000038963	16.9728	-0.725397	1.02884	-0.705065	0.480769	0.685262
chr4	HAVANA	gene	155864723	155869440	-	level 2	protein_coding	Cptp	MGI:1933107	ENSMUSG00000029073	66.7524	0.420799	0.597127	0.704706	0.480993	0.685408
chr8	HAVANA	gene	71476019	71485963	-	level 2	protein_coding	Ano8	MGI:2687327	ENSMUSG00000034863	47.664	0.495343	0.702784	0.70483	0.480916	0.685408
chr13	HAVANA	gene	17710315	17805097	-	level 2	protein_coding	Cdk13	MGI:1916812	ENSMUSG00000041297	273.381	0.204337	0.289998	0.704618	0.481048	0.685408
chr1	HAVANA	gene	42695768	42703176	+	level 2	protein_coding	Pou3f3	MGI:102564	ENSMUSG00000045515	22.5858	-0.632167	0.897083	-0.704692	0.481002	0.685408
chr1	HAVANA	gene	156653617	156674356	-	level 2	protein_coding	Tor3a	MGI:1353652	ENSMUSG00000060519	50.4858	0.439768	0.624087	0.704659	0.481023	0.685408
chr2	HAVANA	gene	125983483	126152004	-	level 2	protein_coding	Fam227b	MGI:1923073	ENSMUSG00000027209	160.834	-0.298166	0.423254	-0.704462	0.481145	0.685457
chr5	HAVANA	gene	92331827	92414628	+	level 2	protein_coding	Art3	MGI:1202729	ENSMUSG00000034842	40.6183	-0.51649	0.733229	-0.704405	0.48118	0.685457
chr9	HAVANA	gene	31280538	31381723	+	level 2	protein_coding	Prdm10	MGI:2682952	ENSMUSG00000042496	79.0007	-0.451932	0.641591	-0.704394	0.481188	0.685457
chr5	HAVANA	gene	98929773	99037351	-	level 1	protein_coding	Prkg2	MGI:108173	ENSMUSG00000029334	39.8761	-0.521013	0.74016	-0.703919	0.481483	0.685827
chr5	HAVANA	gene	112419151	112577185	-	level 2	protein_coding	Sez6l	MGI:1935121	ENSMUSG00000058153	20.6206	-0.6484	0.921242	-0.703833	0.481537	0.685854
chr18	HAVANA	gene	38267089	38284402	-	level 2	protein_coding	Pcdh12	MGI:1855700	ENSMUSG00000024440	22.1902	-0.684724	0.97344	-0.703406	0.481803	0.686182
chr18	HAVANA	gene	11820671	11840869	-	level 2	lncRNA	Gm6277	MGI:3779583	ENSMUSG00000097440	17.3069	-0.705276	1.00285	-0.703275	0.481884	0.686249
chr14	HAVANA	gene	29958071	29961381	-	level 2	lncRNA	Gm47414	MGI:6096350	ENSMUSG00000114424	63.9409	0.39807	0.566141	0.703128	0.481976	0.686329
chr7	HAVANA	gene	30973790	30989726	+	level 2	protein_coding	Fam187b	MGI:1923665	ENSMUSG00000046826	16.5756	-0.729047	1.03696	-0.703061	0.482018	0.686338
chr18	HAVANA	gene	67464866	67479835	+	level 2	protein_coding	Prelid3a	MGI:2442865	ENSMUSG00000024530	24.5732	0.658249	0.936404	0.702954	0.482084	0.686383
chr16	HAVANA	gene	5885355	7411526	+	level 2	protein_coding	Rbfox1	MGI:1926224	ENSMUSG00000008658	20.077	-0.651707	0.927366	-0.702751	0.482211	0.686513
chr10	HAVANA	gene	43593397	43709668	+	level 2	lncRNA	F930017D23Rik	MGI:3822538	ENSMUSG00000075184	26.7471	-0.582623	0.829222	-0.702613	0.482297	0.686535
NA	NA	NA	NA	NA	NA	NA	NA	NA	NA	ENSMUSG00000079808	14.2645	-0.776143	1.10462	-0.702633	0.482285	0.686535
chr3	HAVANA	gene	106275200	106299760	+	level 2	unprocessed_pseudogene	Gm6522	MGI:3648401	ENSMUSG00000106373	25.3275	0.59197	0.843646	0.70168	0.482879	0.687314
chr6	HAVANA	gene	86195223	86275719	+	level 2	protein_coding	Tgfa	MGI:98724	ENSMUSG00000029999	20.3337	0.689134	0.982245	0.701591	0.482934	0.687342
chr4	HAVANA	gene	43482081	43483734	-	level 2	protein_coding	Sit1	MGI:1889342	ENSMUSG00000028460	21.5107	-0.729381	1.03971	-0.701527	0.482974	0.687349
chr5	HAVANA	gene	137186830	137189167	-	level 1	processed_pseudogene	Gm20768	MGI:5434124	ENSMUSG00000106190	37.599	-0.514121	0.732934	-0.701456	0.483018	0.687362
chr3	HAVANA	gene	107938847	107943749	-	level 1	protein_coding	Gstm6	MGI:1309467	ENSMUSG00000068762	17.614	-0.880225	1.25518	-0.701274	0.483132	0.687473
chr5	HAVANA	gene	110176701	110226470	+	level 2	protein_coding	Golga3	MGI:96958	ENSMUSG00000029502	1541.71	0.139787	0.199351	0.701211	0.483171	0.687479
chr11	HAVANA	gene	74830920	74845725	+	level 2	protein_coding	Mnt	MGI:109150	ENSMUSG00000000282	48.3029	0.433252	0.618154	0.700881	0.483377	0.687722
chr9	HAVANA	gene	90163069	90208071	+	level 2	protein_coding	Adamts7	MGI:1347346	ENSMUSG00000032363	38.5431	0.524999	0.749402	0.700557	0.48358	0.687956
chr2	HAVANA	gene	127791388	127792488	-	level 2	protein_coding	Mtln	MGI:1915135	ENSMUSG00000051319	40.0271	0.479016	0.683816	0.700504	0.483612	0.687956
chr18	HAVANA	gene	61953075	62024402	+	level 2	protein_coding	Sh3tc2	MGI:2444417	ENSMUSG00000045629	65.7492	-0.4725	0.674603	-0.700412	0.48367	0.687987
chr7	HAVANA	gene	63542479	63544549	+	level 1	processed_pseudogene	Gm5898	MGI:3644921	ENSMUSG00000081788	26.7571	-0.57067	0.815032	-0.700181	0.483814	0.688092
chr1	HAVANA	gene	62247153	62249670	+	level 2	TEC	Gm38351	MGI:5611579	ENSMUSG00000102359	26.0772	0.644365	0.920252	0.700205	0.4838	0.688092
chr19	HAVANA	gene	10573512	10576545	+	level 2	TEC	Gm50205	MGI:6302988	ENSMUSG00000117955	24.6146	-0.658989	0.941376	-0.700028	0.48391	0.688178
chr4	HAVANA	gene	65124174	65357509	+	level 2	protein_coding	Pappa	MGI:97479	ENSMUSG00000028370	39.0503	-0.491375	0.702211	-0.699754	0.484081	0.688371
chr17	HAVANA	gene	3326573	3531344	+	level 2	protein_coding	Tiam2	MGI:1344338	ENSMUSG00000023800	113.444	0.313984	0.448863	0.69951	0.484233	0.688411
chr1	HAVANA	gene	84905898	84935134	-	level 2	protein_coding	Slc16a14	MGI:1919031	ENSMUSG00000026220	25.545	-0.62423	0.892356	-0.699531	0.48422	0.688411
chr3	HAVANA	gene	41626720	41742514	-	level 2	protein_coding	Sclt1	MGI:1914411	ENSMUSG00000059834	1518.54	0.139366	0.199242	0.699482	0.484251	0.688411
chr1	HAVANA	gene	157043547	157045849	+	level 2	TEC	Gm10531	MGI:3641983	ENSMUSG00000103325	13.2927	-0.880059	1.25815	-0.699489	0.484246	0.688411
chr2	HAVANA	gene	180499976	180544980	+	level 2	protein_coding	Ntsr1	MGI:97386	ENSMUSG00000027568	20.9879	-0.70461	1.00753	-0.699342	0.484338	0.688436
chr3	HAVANA	gene	95356130	95357572	+	level 2	TEC	Gm37500	MGI:5610728	ENSMUSG00000103900	16.4273	0.728429	1.04153	0.699386	0.484311	0.688436
chr12	HAVANA	gene	100779057	100896981	+	level 2	protein_coding	Dglucy	MGI:2444813	ENSMUSG00000021185	28.0111	-0.563636	0.806288	-0.699051	0.48452	0.688483
chrX	HAVANA	gene	73503086	73571005	+	level 1	protein_coding	Atp2b3	MGI:1347353	ENSMUSG00000031376	15.4455	0.754559	1.07935	0.699084	0.4845	0.688483
chr10	HAVANA	gene	81028538	81037426	-	level 2	protein_coding	Slc39a3	MGI:2147269	ENSMUSG00000046822	665.892	-0.153705	0.219883	-0.699028	0.484534	0.688483
chr13	HAVANA	gene	113039301	113042243	-	level 2	TEC	Gm10735	MGI:3642476	ENSMUSG00000074650	26.8626	-0.665596	0.952204	-0.699006	0.484548	0.688483
chr4	HAVANA	gene	22408291	22412095	+	level 2	TEC	Gm37900	MGI:5611128	ENSMUSG00000103000	34.8212	-0.597564	0.85474	-0.699118	0.484478	0.688483
chr8	HAVANA	gene	105860580	105879330	+	level 2	protein_coding	Nutf2	MGI:1915301	ENSMUSG00000008450	179.016	0.250375	0.358247	0.698888	0.484622	0.688537
chr8	HAVANA	gene	123332713	123369515	+	level 2	protein_coding	Spire2	MGI:2446256	ENSMUSG00000010154	35.8514	-0.522698	0.748513	-0.698315	0.48498	0.688581
chr3	HAVANA	gene	95676201	95687917	-	level 2	protein_coding	Adamtsl4	MGI:2389008	ENSMUSG00000015850	63.1069	0.418557	0.59925	0.698467	0.484885	0.688581
chr14	HAVANA	gene	65666403	65764826	+	level 2	protein_coding	Scara5	MGI:1918395	ENSMUSG00000022032	43.701	-0.450004	0.644379	-0.698352	0.484957	0.688581
chr18	HAVANA	gene	16588877	16809246	-	level 2	protein_coding	Cdh2	MGI:88355	ENSMUSG00000024304	149.966	0.270531	0.387307	0.698493	0.484869	0.688581
chr3	HAVANA	gene	10244209	10301183	-	level 2	protein_coding	Fabp12	MGI:1922747	ENSMUSG00000027530	15.0909	-0.783468	1.12195	-0.69831	0.484983	0.688581
chr9	HAVANA	gene	43221235	43239911	-	level 2	protein_coding	Oaf	MGI:94852	ENSMUSG00000032014	33.5191	0.517928	0.741427	0.698556	0.48483	0.688581
chr9	HAVANA	gene	66088133	66126587	-	level 1	protein_coding	Snx1	MGI:1928395	ENSMUSG00000032382	688.246	0.153778	0.220121	0.698608	0.484797	0.688581
chr7	HAVANA	gene	101348067	101412586	+	level 2	protein_coding	Arap1	MGI:1916960	ENSMUSG00000032812	53.5207	-0.45823	0.65584	-0.698692	0.484744	0.688581
chr10	HAVANA	gene	62071123	62072362	+	level 2	processed_pseudogene	Gm5424	MGI:3643173	ENSMUSG00000046687	13.7216	0.787715	1.12802	0.698316	0.484979	0.688581
chr18	HAVANA	gene	34207775	34221772	-	level 1	transcribed_processed_pseudogene	Gm10548	MGI:3641893	ENSMUSG00000073607	18.3843	-0.698706	1.00062	-0.698274	0.485006	0.688581
chr3	HAVANA	gene	154596711	154623182	+	level 2	protein_coding	Cryz	MGI:88527	ENSMUSG00000028199	234.362	0.216856	0.310673	0.698021	0.485164	0.688648
chr5	HAVANA	gene	121621026	121660514	-	level 1	protein_coding	Acad10	MGI:1919235	ENSMUSG00000029456	168.399	0.270287	0.387245	0.697972	0.485195	0.688648
chr7	HAVANA	gene	43214039	43226842	+	level 2	lncRNA	EU599041	MGI:3796554	ENSMUSG00000074887	30.6558	-0.52939	0.758372	-0.698061	0.485139	0.688648
chr2	HAVANA	gene	18179029	18179442	-	level 1	processed_pseudogene	Gm13351	MGI:3651067	ENSMUSG00000081619	13.8677	0.786478	1.12677	0.697991	0.485183	0.688648
chr2	HAVANA	gene	74762980	74765142	+	level 2	protein_coding	Hoxd1	MGI:96201	ENSMUSG00000042448	62.5618	0.402316	0.57652	0.697835	0.485281	0.68872
chr9	HAVANA	gene	57253117	57262612	-	level 2	protein_coding	1700017B05Rik	MGI:1921461	ENSMUSG00000032300	103.176	0.341867	0.489977	0.697722	0.485351	0.68877
chr12	HAVANA	gene	20877084	20921262	-	level 1	transcribed_unprocessed_pseudogene	Zfp125	MGI:1336211	ENSMUSG00000069755	20.3499	-0.67009	0.96057	-0.697596	0.48543	0.688782
chr13	HAVANA	gene	74579358	74617945	-	level 2	lncRNA	Gm46430	MGI:5826067	ENSMUSG00000113204	44.3102	0.461235	0.661134	0.697641	0.485402	0.688782
chr6	HAVANA	gene	112285593	112288837	-	level 2	lncRNA	5031434C07Rik	MGI:2442810	ENSMUSG00000044574	17.9945	0.693403	0.994477	0.697254	0.485644	0.688885
chr10	HAVANA	gene	129622615	129627934	-	level 2	protein_coding	Olfr798	MGI:3030632	ENSMUSG00000095002	23.5378	-0.673794	0.966237	-0.697338	0.485591	0.688885
chr5	HAVANA	gene	14563338	14566621	+	level 2	TEC	Gm42446	MGI:5662583	ENSMUSG00000106491	25.534	-0.6056	0.86848	-0.69731	0.485609	0.688885
chr12	HAVANA	gene	4225785	4228401	+	level 1	processed_pseudogene	Gm17816	MGI:5010001	ENSMUSG00000112297	18.9448	0.678831	0.973478	0.697326	0.485599	0.688885
chr3	HAVANA	gene	122125106	122227370	-	level 1	unprocessed_pseudogene	Gm43158	MGI:5663295	ENSMUSG00000104887	17.5477	-0.699636	1.00367	-0.697077	0.485754	0.688992
chr6	HAVANA	gene	40439088	40466813	+	level 2	protein_coding	Wee2	MGI:3027899	ENSMUSG00000037159	23.6523	-0.610832	0.87637	-0.697002	0.485801	0.689008
chr17	HAVANA	gene	71743555	71752894	-	level 2	protein_coding	Pcare	MGI:2385061	ENSMUSG00000044375	26.0268	0.611442	0.877324	0.69694	0.48584	0.689013
chr4	HAVANA	gene	138972888	139059171	+	level 2	protein_coding	Tmco4	MGI:1924306	ENSMUSG00000041143	26.9349	0.611904	0.8783	0.696691	0.485996	0.689184
chr9	HAVANA	gene	15239045	15259416	+	level 2	protein_coding	Vstm5	MGI:1916387	ENSMUSG00000031937	13.2505	-0.821917	1.18011	-0.696476	0.486131	0.689299
chr13	HAVANA	gene	78112482	78116319	+	level 2	TEC	C130051F05Rik	MGI:2443856	ENSMUSG00000114605	23.0258	-0.619556	0.889594	-0.696448	0.486148	0.689299
chr19	HAVANA	gene	12796193	12833807	+	level 2	protein_coding	Lpxn	MGI:2147677	ENSMUSG00000024696	390.739	-0.206354	0.296482	-0.696009	0.486423	0.689639
chrX	HAVANA	gene	140342263	140435467	+	level 2	protein_coding	Frmpd3	MGI:3646547	ENSMUSG00000042425	24.4296	0.62946	0.904466	0.695946	0.486463	0.689645
chr8	HAVANA	gene	71464959	71465747	+	level 2	protein_coding	Mrpl34	MGI:2137227	ENSMUSG00000034880	34.6395	-0.514004	0.73866	-0.69586	0.486516	0.689671
chr11	HAVANA	gene	87566653	87590539	+	level 1	protein_coding	2021-09-04	MGI:1270156	ENSMUSG00000020486	30.9199	-0.581351	0.8359	-0.69548	0.486755	0.689959
chr1	HAVANA	gene	19208914	19238576	+	level 2	protein_coding	Tfap2b	MGI:104672	ENSMUSG00000025927	19.4397	-0.659238	0.948214	-0.695241	0.486904	0.690108
chr13	HAVANA	gene	55523231	55529296	-	level 2	protein_coding	Dok3	MGI:1351490	ENSMUSG00000035711	54.8245	-0.420603	0.6051	-0.695096	0.486995	0.690108
chr7	HAVANA	gene	108050693	108056783	+	level 2	protein_coding	Olfr479	MGI:3030313	ENSMUSG00000043855	26.2458	0.600358	0.863719	0.695085	0.487002	0.690108
chr17	HAVANA	gene	33875659	33890661	-	level 2	protein_coding	Kifc1	MGI:109596	ENSMUSG00000079553	71.9029	-0.362824	0.521968	-0.695108	0.486988	0.690108
chr4	HAVANA	gene	131878628	131883237	+	level 2	TEC	A930004J17Rik	MGI:2442442	ENSMUSG00000102602	93.2681	0.358053	0.515184	0.695	0.487055	0.690133
chr8	HAVANA	gene	93415537	93427628	-	level 2	lncRNA	Gm30132	MGI:5589291	ENSMUSG00000110670	20.7998	-0.685074	0.98592	-0.694858	0.487145	0.69021
chr10	HAVANA	gene	50894754	50989152	+	level 2	protein_coding	Sim1	MGI:98306	ENSMUSG00000019913	40.6599	-0.513063	0.738433	-0.6948	0.487181	0.690211
chr11	HAVANA	gene	116198855	116215318	+	level 2	protein_coding	Ten1	MGI:1916785	ENSMUSG00000020778	309.834	-0.210734	0.3034	-0.694574	0.487322	0.690362
chr13	HAVANA	gene	45507444	45553800	+	level 1	protein_coding	Gmpr	MGI:1913605	ENSMUSG00000000253	30.2284	-1.80596	2.60111	-0.694302	0.487493	0.690417
chr14	HAVANA	gene	34085981	34100571	+	level 2	protein_coding	Anxa8	MGI:1201374	ENSMUSG00000021950	20.129	-0.654494	0.943072	-0.694003	0.48768	0.690417
chr1	HAVANA	gene	175698593	175815734	+	level 2	protein_coding	Wdr64	MGI:1923070	ENSMUSG00000026523	51.2704	0.418856	0.603408	0.694151	0.487588	0.690417
chr4	HAVANA	gene	151933691	151982137	+	level 2	protein_coding	Dnajc11	MGI:2443386	ENSMUSG00000039768	615.34	0.168676	0.242912	0.694391	0.487437	0.690417
chr6	HAVANA	gene	116264222	116330302	+	level 2	protein_coding	Zfand4	MGI:1914742	ENSMUSG00000042213	187.43	-0.246125	0.354623	-0.694046	0.487653	0.690417
chr18	HAVANA	gene	36760220	36763810	+	level 2	protein_coding	Wdr55	MGI:1915186	ENSMUSG00000042660	53.2119	0.417804	0.60174	0.694326	0.487478	0.690417
chr10	HAVANA	gene	5593775	5606904	+	level 2	protein_coding	Myct1	MGI:1915882	ENSMUSG00000046916	13.8149	-0.769572	1.10846	-0.694274	0.48751	0.690417
chrX	HAVANA	gene	136213972	136215513	-	level 2	protein_coding	Bex1	MGI:1328321	ENSMUSG00000050071	271.957	0.207907	0.299568	0.694023	0.487668	0.690417
chr9	HAVANA	gene	48132504	48158965	-	level 2	lncRNA	Gm40518	MGI:5623403	ENSMUSG00000110924	20.7358	-0.695161	1.00165	-0.694018	0.487671	0.690417
chr6	HAVANA	gene	87628424	87672193	-	level 2	protein_coding	Aplf	MGI:1919353	ENSMUSG00000030051	275.533	0.207596	0.299156	0.693939	0.487721	0.690424
chr3	HAVANA	gene	94760069	94786515	-	level 1	protein_coding	Cgn	MGI:1927237	ENSMUSG00000068876	61.556	-0.402245	0.580167	-0.693326	0.488105	0.690817
chr5	HAVANA	gene	108367769	108378239	+	level 2	lncRNA	Gm10419	MGI:3642823	ENSMUSG00000072769	93.3183	-0.314235	0.453219	-0.693341	0.488096	0.690817
chr5	HAVANA	gene	58173434	58175528	-	level 2	TEC	Gm43045	MGI:5663182	ENSMUSG00000106146	14.3271	-0.756066	1.09038	-0.693394	0.488062	0.690817
chr10	HAVANA	gene	8204756	8518825	-	level 2	protein_coding	Ust	MGI:2442406	ENSMUSG00000047712	35.3913	-0.495311	0.714537	-0.693191	0.48819	0.690887
chr13	HAVANA	gene	67038596	67061170	-	level 2	protein_coding	Zfp712	MGI:1925501	ENSMUSG00000090641	106.705	0.39101	0.564262	0.692958	0.488336	0.691044
chr3	HAVANA	gene	83766321	83774316	+	level 2	protein_coding	Sfrp2	MGI:108078	ENSMUSG00000027996	33.0453	-0.662301	0.955968	-0.692807	0.488431	0.691085
chr9	HAVANA	gene	72551728	72551935	+	level 1	processed_pseudogene	Gm19427	MGI:5011612	ENSMUSG00000099310	15.7601	-0.749262	1.0815	-0.692799	0.488436	0.691085
chr4	HAVANA	gene	94942040	94979100	-	level 2	protein_coding	Mysm1	MGI:2444584	ENSMUSG00000062627	1411.29	-0.136002	0.196325	-0.692741	0.488472	0.691086
chr8	HAVANA	gene	117791645	117801943	-	level 2	protein_coding	Mphosph6	MGI:1915783	ENSMUSG00000031843	129.812	0.299875	0.432934	0.692657	0.488525	0.691111
chr1	HAVANA	gene	157404325	157406721	-	level 2	TEC	Gm37060	MGI:5610288	ENSMUSG00000103808	99.0365	-0.306235	0.442167	-0.692579	0.488574	0.69113
chr5	HAVANA	gene	34118740	34135339	+	level 2	lncRNA	4930557J02Rik	MGI:1922607	ENSMUSG00000106902	27.7722	-0.577641	0.834225	-0.692428	0.488669	0.691214
chr2	HAVANA	gene	167191805	167240604	-	level 2	protein_coding	Ptgis	MGI:1097156	ENSMUSG00000017969	21.1481	0.680762	0.983247	0.692361	0.488711	0.691223
chr16	HAVANA	gene	10959275	11066157	-	level 2	protein_coding	Litaf	MGI:1929512	ENSMUSG00000022500	103.524	-0.323826	0.46778	-0.692262	0.488773	0.691261
chr18	HAVANA	gene	4353558	4368920	+	level 2	lncRNA	4833419F23Rik	MGI:1921165	ENSMUSG00000117401	18.6247	-0.733691	1.06089	-0.691584	0.489199	0.691813
chr8	HAVANA	gene	105768308	105827350	-	level 2	protein_coding	Ranbp10	MGI:1921584	ENSMUSG00000037415	149.372	0.255962	0.370167	0.691479	0.489265	0.691856
chr8	HAVANA	gene	105695860	105701102	-	level 2	protein_coding	Acd	MGI:87873	ENSMUSG00000038000	314.641	0.19842	0.287049	0.69124	0.489415	0.692016
chr13	HAVANA	gene	97434970	97497007	+	level 2	lncRNA	Lncenc1	MGI:3780541	ENSMUSG00000078952	18.0801	-0.697596	1.00927	-0.691185	0.489449	0.692016
chr9	HAVANA	gene	38718268	38743337	+	level 2	protein_coding	Vwa5a	MGI:1915026	ENSMUSG00000023186	31.1706	-0.567323	0.821493	-0.6906	0.489817	0.692455
chr6	HAVANA	gene	145746748	145821079	+	level 2	protein_coding	Rassf8	MGI:1918573	ENSMUSG00000030259	82.7711	0.344556	0.498938	0.690579	0.48983	0.692455
chr10	HAVANA	gene	95417375	95428640	+	level 2	lncRNA	5730420D15Rik	MGI:1917773	ENSMUSG00000097766	52.7123	-0.413803	0.599352	-0.690417	0.489932	0.692549
chr10	HAVANA	gene	70245100	70285968	+	level 2	protein_coding	Slc16a9	MGI:1914109	ENSMUSG00000037762	14.3693	-0.831382	1.20466	-0.690136	0.490109	0.692592
chr10	HAVANA	gene	34151393	34207715	-	level 2	protein_coding	Dse	MGI:2443455	ENSMUSG00000039497	41.0564	-0.455998	0.660785	-0.690085	0.490141	0.692592
chr3	HAVANA	gene	89259358	89267079	+	level 2	protein_coding	Dpm3	MGI:1915813	ENSMUSG00000042737	34.5241	-0.500375	0.725046	-0.690128	0.490113	0.692592
chr2	HAVANA	gene	30889471	30929863	-	level 2	protein_coding	Ptges	MGI:1927593	ENSMUSG00000050737	40.5237	-0.492833	0.714033	-0.690211	0.490062	0.692592
chr15	HAVANA	gene	94629232	95096098	+	level 2	protein_coding	Tmem117	MGI:2444580	ENSMUSG00000063296	40.0739	-0.463809	0.672049	-0.690141	0.490105	0.692592
chr11	HAVANA	gene	74898071	74909342	+	level 2	protein_coding	Tsr1	MGI:2144566	ENSMUSG00000038335	370.278	0.181615	0.263201	0.690025	0.490179	0.692596
chr4	HAVANA	gene	43631935	43651244	+	level 2	protein_coding	Npr2	MGI:97372	ENSMUSG00000028469	71.151	-0.362215	0.524985	-0.689953	0.490224	0.69261
chr7	HAVANA	gene	121865038	121918514	+	level 2	protein_coding	Scnn1b	MGI:104696	ENSMUSG00000030873	15.0987	0.81202	1.17713	0.689832	0.4903	0.692667
chr2	HAVANA	gene	119034790	119039769	+	level 2	protein_coding	Rpusd2	MGI:1918066	ENSMUSG00000027324	211.895	-0.249954	0.362375	-0.689766	0.490342	0.692676
chr8	HAVANA	gene	119760076	119778416	-	level 2	protein_coding	Meak7	MGI:1921597	ENSMUSG00000034105	91.6015	0.329149	0.477269	0.689652	0.490413	0.692726
chr15	HAVANA	gene	84192241	84217267	+	level 2	protein_coding	Samm50	MGI:1915903	ENSMUSG00000022437	1495.37	0.142291	0.206391	0.689427	0.490555	0.692776
chr2	HAVANA	gene	112239468	112247111	+	level 2	protein_coding	Lpcat4	MGI:2138993	ENSMUSG00000027134	56.6645	-0.41647	0.60407	-0.689439	0.490547	0.692776
chr7	HAVANA	gene	121052345	121056321	+	level 2	TEC	Gm44901	MGI:5753477	ENSMUSG00000108954	49.16	-0.642668	0.93211	-0.689476	0.490524	0.692776
chr17	HAVANA	gene	56875477	56888904	+	level 2	protein_coding	1700061G19Rik	MGI:1925875	ENSMUSG00000024209	22.9943	-0.616777	0.894989	-0.689145	0.490732	0.692976
chr2	HAVANA	gene	32278816	32288075	-	level 2	protein_coding	Swi5	MGI:1920181	ENSMUSG00000044627	2925.85	0.134535	0.195274	0.688953	0.490853	0.693097
chr6	HAVANA	gene	128934381	128984707	+	level 1	protein_coding	Clec2g	MGI:1918059	ENSMUSG00000000248	14.0555	-0.778894	1.13097	-0.688698	0.491013	0.693272
chr10	HAVANA	gene	53596757	53609225	+	level 2	protein_coding	Asf1a	MGI:1913653	ENSMUSG00000019857	336.404	-0.186983	0.271634	-0.688365	0.491223	0.693518
chr19	HAVANA	gene	5435998	5436725	+	level 1	processed_pseudogene	Gm25432	MGI:5455209	ENSMUSG00000117771	22.298	0.626818	0.910687	0.688291	0.49127	0.693534
chr3	HAVANA	gene	138742195	138907905	+	level 2	protein_coding	Tspan5	MGI:1928096	ENSMUSG00000028152	60.6416	0.392328	0.570235	0.688011	0.491446	0.693582
chr8	HAVANA	gene	95352268	95375080	+	level 2	protein_coding	Mmp15	MGI:109320	ENSMUSG00000031790	189.865	-0.277292	0.402988	-0.688089	0.491396	0.693582
chr9	HAVANA	gene	110243783	110262576	+	level 2	protein_coding	Cspg5	MGI:1352747	ENSMUSG00000032482	51.0618	-0.431255	0.626814	-0.688012	0.491445	0.693582
chr9	HAVANA	gene	64228339	64230795	+	level 2	lncRNA	Gm48855	MGI:6098594	ENSMUSG00000111160	42.3161	-0.537883	0.781654	-0.688134	0.491368	0.693582
chr17	HAVANA	gene	72836453	72851195	+	level 2	protein_coding	Ypel5	MGI:1916937	ENSMUSG00000039770	2389.53	0.12087	0.175713	0.687881	0.491528	0.693647
chr8	HAVANA	gene	95775912	95778530	-	level 2	TEC	Gm45762	MGI:5804877	ENSMUSG00000110556	29.0058	-0.574544	0.835495	-0.687669	0.491661	0.693785
chr2	HAVANA	gene	3284212	3328877	+	level 2	protein_coding	Nmt2	MGI:1202298	ENSMUSG00000026643	7812.75	0.12932	0.188078	0.687587	0.491713	0.693808
chr1	HAVANA	gene	90042132	90153401	-	level 2	protein_coding	Iqca	MGI:1922168	ENSMUSG00000026301	27.5846	-0.661512	0.962255	-0.68746	0.491793	0.693871
chr9	HAVANA	gene	108002501	108048782	+	level 2	protein_coding	Ip6k1	MGI:1351633	ENSMUSG00000032594	319.916	-0.215812	0.314064	-0.68716	0.491982	0.694087
chr3	HAVANA	gene	95988429	95996001	-	level 2	protein_coding	Plekho1	MGI:1914470	ENSMUSG00000015745	22.838	-0.632114	0.920508	-0.686702	0.492271	0.694244
chr16	HAVANA	gene	93583457	93604063	-	level 2	protein_coding	Setd4	MGI:2136890	ENSMUSG00000022948	263.584	0.216311	0.314961	0.686787	0.492217	0.694244
chr2	HAVANA	gene	51948487	51973494	-	level 2	protein_coding	Nmi	MGI:1928368	ENSMUSG00000026946	17.1401	-0.732418	1.06641	-0.686808	0.492204	0.694244
chr16	HAVANA	gene	18836578	18840160	+	level 2	protein_coding	2510002D24Rik	MGI:1919557	ENSMUSG00000071632	31.0536	0.528376	0.769384	0.686752	0.492239	0.694244
chr16	HAVANA	gene	11178176	11192292	+	level 2	lncRNA	4930509G22Rik	MGI:1914984	ENSMUSG00000096959	25.4502	-0.569937	0.829716	-0.686906	0.492142	0.694244
chr8	HAVANA	gene	85492576	85527560	+	level 1	protein_coding	Gpt2	MGI:1915391	ENSMUSG00000031700	99.1301	-0.377344	0.54963	-0.686543	0.492371	0.694334
chr7	HAVANA	gene	80293229	80324454	-	level 2	protein_coding	Rccd1	MGI:2444156	ENSMUSG00000038930	66.9475	-0.361907	0.527195	-0.686476	0.492413	0.694343
chr3	HAVANA	gene	107291230	107312115	+	level 1	protein_coding	Slc16a4	MGI:2385183	ENSMUSG00000027896	69.0639	0.357469	0.520824	0.686354	0.49249	0.694366
chr15	HAVANA	gene	76001093	76014336	-	level 2	protein_coding	Fam83h	MGI:2145900	ENSMUSG00000046761	19.5717	0.652971	0.951463	0.686281	0.492536	0.694366
chr8	HAVANA	gene	71916556	71918851	-	level 1	transcribed_processed_pseudogene	Ccnb2-ps	MGI:3779896	ENSMUSG00000083718	56.3652	0.430399	0.627132	0.686297	0.492526	0.694366
chr9	HAVANA	gene	72691549	72695050	+	level 2	TEC	Gm7265	MGI:3648991	ENSMUSG00000102573	22.7328	-0.68104	0.992972	-0.68586	0.492801	0.694676
chr12	HAVANA	gene	110474511	110486208	-	level 2	lncRNA	Gm19605	MGI:5011790	ENSMUSG00000113585	17.0202	0.791303	1.15381	0.68582	0.492827	0.694676
chr6	HAVANA	gene	113728062	113740743	-	level 2	protein_coding	Sec13	MGI:99832	ENSMUSG00000030298	455.551	0.16783	0.244768	0.685672	0.49292	0.694757
chr4	HAVANA	gene	45848664	45887008	+	level 1	protein_coding	Stra6l	MGI:1921402	ENSMUSG00000028327	61.4352	0.383826	0.559953	0.685462	0.493053	0.694894
chr7	HAVANA	gene	46443154	46639807	-	level 2	protein_coding	Sergef	MGI:1351630	ENSMUSG00000030839	119.868	0.327143	0.477411	0.685243	0.49319	0.695038
chr12	HAVANA	gene	72101300	72185029	-	level 2	protein_coding	Ccdc175	MGI:1921186	ENSMUSG00000021086	24.8964	-0.639162	0.932998	-0.685062	0.493305	0.695119
chr5	HAVANA	gene	23382308	23434269	-	level 2	lncRNA	5031425E22Rik	MGI:1923227	ENSMUSG00000073147	155.698	-0.270357	0.39466	-0.685039	0.49332	0.695119
chr7	HAVANA	gene	92741603	92844535	+	level 2	protein_coding	Rab30	MGI:1923235	ENSMUSG00000030643	71.4051	-0.394026	0.575432	-0.684748	0.493503	0.695277
chr7	HAVANA	gene	72672818	72674278	+	level 1	processed_pseudogene	Kansl2-ps	MGI:3648525	ENSMUSG00000097530	69.4816	0.358372	0.523352	0.684764	0.493493	0.695277
chr2	HAVANA	gene	40127504	40127860	-	level 2	processed_pseudogene	Gm13453	MGI:3651618	ENSMUSG00000083240	14.5891	0.754156	1.10146	0.68469	0.493539	0.695278
chr8	HAVANA	gene	92326033	92356120	-	level 2	lncRNA	Crnde	MGI:1918546	ENSMUSG00000031736	52.6793	0.421774	0.616137	0.684546	0.493631	0.695315
chr9	HAVANA	gene	110879870	110900530	+	level 2	protein_coding	Als2cl	MGI:2447532	ENSMUSG00000044037	23.6212	-0.603062	0.881053	-0.684479	0.493673	0.695315
chr1	HAVANA	gene	191063012	191086474	+	level 2	protein_coding	Nsl1	MGI:2685830	ENSMUSG00000062510	255.368	-0.214059	0.312729	-0.684487	0.493668	0.695315
chr13	HAVANA	gene	21362820	21372289	+	level 2	protein_coding	Zscan12	MGI:1099444	ENSMUSG00000036721	254.302	0.208411	0.304507	0.684421	0.493709	0.695316
chr2	HAVANA	gene	40595246	42653624	-	level 2	protein_coding	Lrp1b	MGI:2151136	ENSMUSG00000049252	100.345	-0.345973	0.505693	-0.684155	0.493877	0.695363
chrX	HAVANA	gene	5699727	5701884	-	level 1	processed_pseudogene	Gm14373	MGI:3651800	ENSMUSG00000081232	33.8652	-0.497607	0.727304	-0.684181	0.493861	0.695363
chr10	HAVANA	gene	126788864	126793710	-	level 2	lncRNA	4930484H19Rik	MGI:1923063	ENSMUSG00000112832	22.5775	0.689293	1.00753	0.684143	0.493885	0.695363
chr16	HAVANA	gene	18482056	18486545	+	level 2	TEC	Gm49588	MGI:6214991	ENSMUSG00000116842	28.3647	-1.77021	2.58693	-0.684289	0.493793	0.695363
chr9	HAVANA	gene	26960146	26962559	-	level 1	processed_pseudogene	Gm5120	MGI:3646745	ENSMUSG00000111151	32.3561	0.566475	0.828378	0.683836	0.494079	0.695585
chr17	HAVANA	gene	24697949	24707660	-	level 2	protein_coding	Tbl3	MGI:2384863	ENSMUSG00000040688	946.973	0.155394	0.227283	0.683704	0.494162	0.695653
chr2	HAVANA	gene	164839518	164857711	-	level 2	protein_coding	Pltp	MGI:103151	ENSMUSG00000017754	17.9197	0.745494	1.09053	0.683605	0.494224	0.69569
chr5	HAVANA	gene	121525038	121545905	-	level 1	protein_coding	Mapkapk5	MGI:1333110	ENSMUSG00000029454	34.301	0.51774	0.75759	0.683404	0.494351	0.695796
chr2	HAVANA	gene	91730134	91918849	+	level 2	protein_coding	Ambra1	MGI:2443564	ENSMUSG00000040506	721.051	0.163956	0.239922	0.683373	0.494371	0.695796
chr13	HAVANA	gene	78188973	78199757	-	level 2	protein_coding	Nr2f1	MGI:1352451	ENSMUSG00000069171	38.0666	-0.470152	0.688056	-0.683305	0.494414	0.695806
chr13	HAVANA	gene	56522472	56537898	+	level 2	protein_coding	Fbxl21	MGI:2442921	ENSMUSG00000035509	136.484	0.285963	0.418588	0.683161	0.494505	0.695884
chr9	HAVANA	gene	37659902	37669235	-	level 2	protein_coding	Panx3	MGI:1918881	ENSMUSG00000011118	14.3687	-0.746037	1.0924	-0.682934	0.494648	0.696035
chr2	HAVANA	gene	163726584	163750239	-	level 2	protein_coding	Ada	MGI:87916	ENSMUSG00000017697	37.7397	0.478512	0.70084	0.682769	0.494753	0.696082
chr7	HAVANA	gene	140807449	140822178	-	level 1	protein_coding	Zfp941	MGI:3039601	ENSMUSG00000060314	20.2857	-0.630961	0.924061	-0.682813	0.494725	0.696082
chr3	HAVANA	gene	108040408	108044894	-	level 2	protein_coding	Gstm4	MGI:95862	ENSMUSG00000027890	15.5394	0.732643	1.07369	0.682361	0.49501	0.69639
chr7	HAVANA	gene	42705469	42727017	-	level 2	protein_coding	Gm17067	MGI:4937894	ENSMUSG00000091594	13.7037	-1.01098	1.4817	-0.68231	0.495043	0.69639
chr16	HAVANA	gene	70313949	70569716	+	level 2	protein_coding	Gbe1	MGI:1921435	ENSMUSG00000022707	128.993	-0.27531	0.403625	-0.682094	0.49518	0.696482
chr8	HAVANA	gene	81013576	81061195	+	level 2	lncRNA	Gm9725	MGI:3646552	ENSMUSG00000037982	73.4278	-0.371225	0.544205	-0.682142	0.495149	0.696482
chr13	HAVANA	gene	32700827	32783954	-	level 2	protein_coding	Mylk4	MGI:3643758	ENSMUSG00000044951	39.1244	-0.509131	0.746729	-0.681815	0.495356	0.696679
chr13	HAVANA	gene	76060422	76098660	-	level 2	protein_coding	Arsk	MGI:1924291	ENSMUSG00000021592	100.999	0.338702	0.49689	0.681643	0.495465	0.696782
chr7	HAVANA	gene	81057600	81105612	+	level 2	protein_coding	Alpk3	MGI:2151224	ENSMUSG00000038763	41.9972	-0.462868	0.679132	-0.681558	0.495518	0.696807
chr11	HAVANA	gene	69664213	69666153	-	level 2	protein_coding	Cd68	MGI:88342	ENSMUSG00000018774	38.8574	0.469909	0.689601	0.681422	0.495604	0.696812
chr11	HAVANA	gene	68985697	69008460	-	level 2	protein_coding	Pfas	MGI:2684864	ENSMUSG00000020899	647.316	0.163997	0.240663	0.68144	0.495593	0.696812
chr4	HAVANA	gene	122859047	122886056	-	level 2	protein_coding	Cap1	MGI:88262	ENSMUSG00000028656	276.429	0.21306	0.312746	0.681257	0.495709	0.696812
chr9	HAVANA	gene	57441327	57468060	-	level 2	protein_coding	Scamp5	MGI:1928948	ENSMUSG00000040722	273.524	0.232271	0.340914	0.681319	0.49567	0.696812
chr14	HAVANA	gene	13949012	13961852	-	level 2	protein_coding	Thoc7	MGI:1913481	ENSMUSG00000053453	257.581	0.204665	0.300442	0.681214	0.495736	0.696812
chr7	HAVANA	gene	84689640	84779053	+	level 2	lncRNA	2610206C17Rik	MGI:1919745	ENSMUSG00000085236	29.6732	0.550162	0.807463	0.681347	0.495652	0.696812
chr7	HAVANA	gene	132931142	132986391	+	level 2	protein_coding	Zranb1	MGI:106441	ENSMUSG00000030967	1020.35	-0.13705	0.201345	-0.680673	0.496078	0.697142
chrX	HAVANA	gene	13218210	13218602	-	level 2	processed_pseudogene	Llph-ps2	MGI:3642864	ENSMUSG00000083364	25.2654	0.573679	0.84272	0.680748	0.496031	0.697142
chr12	HAVANA	gene	67120126	67122920	-	level 2	TEC	Gm47987	MGI:6097278	ENSMUSG00000113698	19.3571	-0.80477	1.18231	-0.680678	0.496075	0.697142
chr1	HAVANA	gene	128084460	128089331	-	level 2	TEC	Gm37625	MGI:5610853	ENSMUSG00000102782	14.1076	-0.782664	1.14999	-0.680582	0.496136	0.697172
chr17	HAVANA	gene	25875074	25877169	+	level 1	protein_coding	Mettl26	MGI:1915597	ENSMUSG00000025731	231.967	0.23693	0.348209	0.680427	0.496234	0.697194
chr9	HAVANA	gene	56618475	56796468	-	level 2	protein_coding	Lingo1	MGI:1915522	ENSMUSG00000049556	21.8246	-0.666075	0.978821	-0.680487	0.496196	0.697194
chr14	HAVANA	gene	119138341	119869815	+	level 2	protein_coding	Hs6st3	MGI:1354960	ENSMUSG00000053465	18.6528	0.660718	0.971089	0.680388	0.496259	0.697194
chr7	HAVANA	gene	7127073	7136755	-	level 2	protein_coding	Zfp773	MGI:1923623	ENSMUSG00000063535	16.1671	-0.754375	1.10911	-0.680164	0.496401	0.697343
chr1	HAVANA	gene	180693043	180697034	-	level 2	protein_coding	Mixl1	MGI:1351322	ENSMUSG00000026497	22.371	0.626732	0.921698	0.679975	0.49652	0.697361
chr19	HAVANA	gene	10688735	10714627	+	level 2	protein_coding	Vps37c	MGI:2147661	ENSMUSG00000048832	284.008	0.1955	0.287493	0.680016	0.496494	0.697361
chr19	HAVANA	gene	38703511	38704324	-	level 1	processed_pseudogene	Gm8717	MGI:3644350	ENSMUSG00000117935	18.7728	-0.833895	1.2263	-0.680007	0.4965	0.697361
chr3	HAVANA	gene	96706067	96708562	-	level 2	protein_coding	Nudt17	MGI:1925623	ENSMUSG00000028100	29.0994	-0.550741	0.810149	-0.679803	0.496629	0.697464
chr8	HAVANA	gene	91798525	91802067	-	level 2	protein_coding	Irx3	MGI:1197522	ENSMUSG00000031734	22.4964	-0.774854	1.13994	-0.67973	0.496676	0.697478
chr4	HAVANA	gene	154837459	154867127	+	level 2	protein_coding	Ttc34	MGI:2445205	ENSMUSG00000046637	44.373	-0.474689	0.698515	-0.679568	0.496778	0.697572
chr13	HAVANA	gene	23867750	23895730	+	level 2	protein_coding	Slc17a1	MGI:103209	ENSMUSG00000021335	16.3654	-0.715575	1.05328	-0.679377	0.496899	0.697691
chr10	HAVANA	gene	127321964	127329943	+	level 2	protein_coding	Arhgap9	MGI:2143764	ENSMUSG00000040345	16.2716	-0.695968	1.02453	-0.679306	0.496944	0.697704
chr10	HAVANA	gene	79356520	79397849	+	level 2	protein_coding	Vmn2r82	MGI:3646522	ENSMUSG00000091468	20.1392	-0.644307	0.948558	-0.679249	0.49698	0.697705
chr2	HAVANA	gene	87669835	87673664	-	level 2	protein_coding	Olfr1135	MGI:3030969	ENSMUSG00000075153	17.2021	-0.713122	1.0501	-0.679099	0.497075	0.697788
chr8	HAVANA	gene	119666365	119688222	+	level 2	protein_coding	Wfdc1	MGI:1915116	ENSMUSG00000023336	13.2736	-0.91734	1.35097	-0.679024	0.497122	0.697804
chr1	HAVANA	gene	152399830	152510695	+	level 2	protein_coding	Colgalt2	MGI:2138232	ENSMUSG00000032649	16.4096	-0.78274	1.15304	-0.678846	0.497235	0.697913
chr3	HAVANA	gene	32725397	32737605	-	level 2	protein_coding	Mrpl47	MGI:1921850	ENSMUSG00000037531	408.81	0.173895	0.256287	0.678516	0.497444	0.69811
chr14	HAVANA	gene	54686216	54690741	+	level 2	protein_coding	1700123O20Rik	MGI:1920893	ENSMUSG00000040822	265.678	0.204425	0.301335	0.678398	0.49752	0.69811
chr1	HAVANA	gene	91171429	91172148	-	level 1	processed_pseudogene	Gm7776	MGI:3646051	ENSMUSG00000100018	15.3923	0.749925	1.10542	0.678407	0.497514	0.69811
chr12	HAVANA	gene	54400176	54405654	+	level 2	lncRNA	Gm46328	MGI:5825965	ENSMUSG00000112053	18.9579	-0.662077	0.975844	-0.678466	0.497476	0.69811
chr13	HAVANA	gene	12047342	12052055	-	level 2	TEC	Gm47493	MGI:6096474	ENSMUSG00000112947	16.0314	-0.776548	1.14483	-0.67831	0.497575	0.698138
chr18	HAVANA	gene	61131277	61177050	-	level 2	protein_coding	Hmgxb3	MGI:2441817	ENSMUSG00000024622	430.819	0.182382	0.269341	0.677143	0.498315	0.698793
chr17	HAVANA	gene	34660457	34719815	+	level 2	protein_coding	Tnxb	MGI:1932137	ENSMUSG00000033327	69.6458	-0.416755	0.615276	-0.677346	0.498186	0.698793
chr11	HAVANA	gene	84820856	84828994	-	level 2	protein_coding	Dhrs11	MGI:2652816	ENSMUSG00000034449	19.9513	-0.638814	0.943207	-0.677279	0.498229	0.698793
chr9	HAVANA	gene	8021672	8042823	-	level 2	protein_coding	Cfap300	MGI:3045346	ENSMUSG00000053070	346.046	0.191933	0.283455	0.677121	0.498329	0.698793
chr7	HAVANA	gene	142498836	142516009	+	level 2	protein_coding	Tnnt3	MGI:109550	ENSMUSG00000061723	20.2036	-0.672847	0.993562	-0.677207	0.498275	0.698793
chr11	HAVANA	gene	6650148	6660233	-	level 1	transcribed_processed_pseudogene	Gm11978	MGI:3650695	ENSMUSG00000086373	19.9513	-0.638814	0.943207	-0.677279	0.498229	0.698793
chr9	HAVANA	gene	72357227	72358214	+	level 2	TEC	Gm37581	MGI:5610809	ENSMUSG00000103388	45.8761	-0.435791	0.643365	-0.677362	0.498176	0.698793
chr4	HAVANA	gene	118930071	118938612	-	level 2	protein_coding	Olfr1328	MGI:3031162	ENSMUSG00000111259	37.8294	-0.605031	0.893509	-0.677141	0.498317	0.698793
chr3	HAVANA	gene	9687479	9833679	-	level 2	protein_coding	Pag1	MGI:2443160	ENSMUSG00000027508	124.205	-0.271963	0.402077	-0.676397	0.498789	0.699246
chr4	HAVANA	gene	41390745	41464887	-	level 1	protein_coding	Kif24	MGI:1918345	ENSMUSG00000028438	542.37	0.160497	0.237285	0.676387	0.498795	0.699246
chr11	HAVANA	gene	70657202	70662513	+	level 1	protein_coding	Eno3	MGI:95395	ENSMUSG00000060600	83.6811	0.330726	0.488922	0.676439	0.498762	0.699246
chr19	HAVANA	gene	26483557	26484450	-	level 2	lncRNA	Gm34808	MGI:5593967	ENSMUSG00000118001	24.7293	-0.64963	0.960405	-0.676413	0.498779	0.699246
chr9	HAVANA	gene	106643095	106656082	-	level 2	protein_coding	Grm2	MGI:1351339	ENSMUSG00000023192	18.8332	-0.656356	0.970589	-0.676245	0.498885	0.699322
chr4	HAVANA	gene	132899213	132922558	-	level 2	protein_coding	Fam76a	MGI:2385211	ENSMUSG00000028878	147.49	0.26011	0.384928	0.675736	0.499208	0.699724
chr9	HAVANA	gene	62270729	62282208	-	level 2	protein_coding	Spesp1	MGI:1913962	ENSMUSG00000046846	40.1728	0.478009	0.707509	0.675622	0.49928	0.69976
chr2	HAVANA	gene	147184083	147331681	+	level 2	lncRNA	Nkx2-2os	MGI:3652259	ENSMUSG00000086509	14.3589	-0.75077	1.11138	-0.675527	0.499341	0.69976
chr2	HAVANA	gene	117857291	118111202	-	level 2	lncRNA	Gm13986	MGI:3651937	ENSMUSG00000087203	15.9371	-0.725544	1.07401	-0.675549	0.499327	0.69976
chr1	HAVANA	gene	131153181	131187658	+	level 1	protein_coding	Eif2d	MGI:109342	ENSMUSG00000026427	479.237	-0.162248	0.240234	-0.675376	0.499437	0.699844
chr5	HAVANA	gene	137314558	137333597	-	level 2	protein_coding	Slc12a9	MGI:1933532	ENSMUSG00000037344	51.9902	-0.410127	0.607317	-0.67531	0.499479	0.699852
chr19	HAVANA	gene	18516137	18631823	-	level 2	protein_coding	Ostf1	MGI:700012	ENSMUSG00000024725	531.27	-0.183106	0.271186	-0.675206	0.499545	0.699894
chr5	HAVANA	gene	25759997	25850688	+	level 2	protein_coding	Actr3b	MGI:2661120	ENSMUSG00000056367	157.299	0.27271	0.404005	0.675016	0.499665	0.700013
chr6	HAVANA	gene	131219223	131247362	-	level 1	protein_coding	Klra2	MGI:101906	ENSMUSG00000030187	16.2823	-0.700102	1.03734	-0.674903	0.499738	0.700064
chr5	HAVANA	gene	110153487	110154122	-	level 2	lncRNA	Gm43136	MGI:5663273	ENSMUSG00000105541	16.0302	0.73322	1.08659	0.674789	0.49981	0.700115
chrX	HAVANA	gene	166523007	166585720	-	level 2	protein_coding	Egfl6	MGI:1858599	ENSMUSG00000000402	23.6776	0.588718	0.872615	0.674659	0.499892	0.700124
chr18	HAVANA	gene	20684599	20746404	-	level 2	protein_coding	B4galt6	MGI:1928380	ENSMUSG00000056124	61.6146	0.375197	0.556164	0.674615	0.499921	0.700124
chr16	HAVANA	gene	14906606	14981371	+	level 2	protein_coding	Efcab1	MGI:1914043	ENSMUSG00000068617	41.7684	0.516616	0.765801	0.674609	0.499924	0.700124
chr1	HAVANA	gene	66830839	66863277	-	level 2	protein_coding	Acadl	MGI:87866	ENSMUSG00000026003	105.98	0.302926	0.449099	0.674521	0.49998	0.700152
chr19	HAVANA	gene	53390789	53391795	+	level 2	lncRNA	8030456M14Rik	MGI:1924742	ENSMUSG00000117768	39.2163	-0.455586	0.675532	-0.674411	0.50005	0.7002
chr2	HAVANA	gene	66184327	66256617	-	level 2	protein_coding	Ttc21b	MGI:1920918	ENSMUSG00000034848	210.811	-0.264074	0.391671	-0.674224	0.500169	0.70021
chrX	HAVANA	gene	169685199	170005736	+	level 1	protein_coding	Mid1	MGI:1100537	ENSMUSG00000035299	21.7135	0.627124	0.930054	0.674288	0.500128	0.70021
chr12	HAVANA	gene	12936093	12941914	-	level 2	protein_coding	Mycn	MGI:97357	ENSMUSG00000037169	173.784	-0.272417	0.404076	-0.674173	0.500201	0.70021
chr6	HAVANA	gene	93675455	94283917	-	level 2	protein_coding	Magi1	MGI:1203522	ENSMUSG00000045095	206.459	-0.217403	0.322459	-0.674203	0.500182	0.70021
chr9	HAVANA	gene	41964720	42124297	-	level 2	protein_coding	Sorl1	MGI:1202296	ENSMUSG00000049313	123.265	-0.276389	0.410101	-0.673952	0.500342	0.700356
chr10	HAVANA	gene	86055125	86498896	-	level 2	protein_coding	Syn3	MGI:1351334	ENSMUSG00000059602	54.7257	0.420638	0.624275	0.673803	0.500436	0.700438
chr14	HAVANA	gene	61648950	61667312	+	level 2	lncRNA	Gm27017	MGI:5504132	ENSMUSG00000097997	50.798	-0.418733	0.621555	-0.673686	0.500511	0.700493
chr7	HAVANA	gene	57407672	57510059	-	level 2	protein_coding	Gabra5	MGI:95617	ENSMUSG00000055078	34.5959	0.489114	0.726123	0.673597	0.500568	0.700522
chr7	HAVANA	gene	55841745	55932602	+	level 1	protein_coding	Cyfip1	MGI:1338801	ENSMUSG00000030447	114.87	0.300694	0.44648	0.673476	0.500644	0.700537
chr6	HAVANA	gene	48738346	48741444	-	level 2	lncRNA	Gimap1os	MGI:3781523	ENSMUSG00000044867	17.8502	-0.706015	1.04835	-0.673454	0.500659	0.700537
chr12	HAVANA	gene	84038379	84048601	+	level 2	protein_coding	Acot4	MGI:2159621	ENSMUSG00000052392	20.1184	-0.625027	0.928153	-0.67341	0.500687	0.700537
chr2	HAVANA	gene	49451486	49551948	+	level 2	protein_coding	Epc2	MGI:1278321	ENSMUSG00000069495	125.789	0.293535	0.436119	0.673062	0.500908	0.700795
chr1	HAVANA	gene	139928240	139929608	-	level 1	processed_pseudogene	Gm5837	MGI:3648028	ENSMUSG00000104496	46.8785	-0.420541	0.624869	-0.673007	0.500943	0.700795
chr4	HAVANA	gene	155654677	155669198	-	level 2	protein_coding	Mib2	MGI:2679684	ENSMUSG00000029060	430.341	0.166739	0.247856	0.672726	0.501122	0.700938
chr15	HAVANA	gene	99074575	99083409	+	level 2	protein_coding	Troap	MGI:1925983	ENSMUSG00000032783	104.085	0.302922	0.450323	0.672677	0.501153	0.700938
chr7	HAVANA	gene	27258433	27282144	+	level 2	protein_coding	Numbl	MGI:894702	ENSMUSG00000063160	34.3408	0.582845	0.866311	0.67279	0.501081	0.700938
chr18	HAVANA	gene	31909098	31911824	-	level 2	protein_coding	Sft2d3	MGI:1914408	ENSMUSG00000044982	91.9076	-0.308357	0.458532	-0.672487	0.501274	0.701056
chr16	HAVANA	gene	17276077	17283229	+	level 2	protein_coding	Tmem191c	MGI:107238	ENSMUSG00000055692	54.634	-0.415387	0.617778	-0.672389	0.501336	0.701094
chr7	HAVANA	gene	25687002	25705077	+	level 2	protein_coding	Tgfb1	MGI:98725	ENSMUSG00000002603	22.3556	-0.633315	0.942204	-0.672163	0.50148	0.70122
chr19	HAVANA	gene	60811585	60836227	+	level 2	protein_coding	Fam45a	MGI:1915144	ENSMUSG00000024993	179.54	0.241152	0.358801	0.672105	0.501517	0.70122
chr2	HAVANA	gene	104657288	104712169	-	level 2	protein_coding	Tcp11l1	MGI:2444263	ENSMUSG00000027175	33.6563	-0.497539	0.740328	-0.672052	0.501551	0.70122
chr3	HAVANA	gene	99206422	99209884	+	level 2	lncRNA	Gm42717	MGI:5662854	ENSMUSG00000106197	24.6968	-0.58062	0.863991	-0.672021	0.501571	0.70122
chr4	HAVANA	gene	149518236	149566437	+	level 2	protein_coding	Ctnnbip1	MGI:1915756	ENSMUSG00000028988	544.153	0.153708	0.229054	0.671057	0.502184	0.702028
chr7	HAVANA	gene	45154303	45160065	+	level 2	protein_coding	Pih1d1	MGI:1916095	ENSMUSG00000003423	455.349	0.174615	0.260344	0.670709	0.502406	0.702086
chr7	HAVANA	gene	101863715	101901849	+	level 2	protein_coding	Anapc15	MGI:1922680	ENSMUSG00000030649	375.222	-0.173855	0.259176	-0.670797	0.50235	0.702086
chr15	HAVANA	gene	76879259	76892395	+	level 2	protein_coding	Zfp7	MGI:99208	ENSMUSG00000033669	60.0726	-0.409199	0.610016	-0.6708	0.502348	0.702086
chr5	HAVANA	gene	113243220	113310786	-	level 2	protein_coding	Sgsm1	MGI:107320	ENSMUSG00000042216	31.3876	-0.563613	0.840253	-0.670766	0.50237	0.702086
chr3	HAVANA	gene	146645195	146685592	-	level 2	protein_coding	Samd13	MGI:2686498	ENSMUSG00000048652	36.8857	-0.470561	0.701553	-0.670741	0.502385	0.702086
chr11	HAVANA	gene	94489599	94499974	-	level 2	protein_coding	Epn3	MGI:1919139	ENSMUSG00000010080	19.5648	-0.689595	1.02884	-0.670266	0.502688	0.702247
chr4	HAVANA	gene	45809468	45826923	-	level 2	protein_coding	Igfbpl1	MGI:1933198	ENSMUSG00000035551	20.7669	-0.616069	0.9191	-0.670296	0.502669	0.702247
chr7	HAVANA	gene	3289179	3331099	+	level 2	protein_coding	Prkcg	MGI:97597	ENSMUSG00000078816	46.5436	0.475422	0.709325	0.670246	0.502701	0.702247
chr19	HAVANA	gene	36614052	36705641	-	level 2	lncRNA	Hectd2os	MGI:1919243	ENSMUSG00000087579	20.9336	-0.608898	0.908318	-0.670358	0.50263	0.702247
NA	NA	NA	NA	NA	NA	NA	NA	NA	NA	ENSMUSG00000097340	21.509	-0.60409	0.901138	-0.670363	0.502626	0.702247
chr7	HAVANA	gene	44991222	44998712	-	level 2	protein_coding	Bcl2l12	MGI:1922986	ENSMUSG00000003190	113.873	0.335525	0.500651	0.670178	0.502745	0.702257
chr3	HAVANA	gene	102818499	102936100	-	level 2	protein_coding	Sycp1	MGI:105931	ENSMUSG00000027855	13387	0.105432	0.157428	0.669716	0.503039	0.702572
chr9	HAVANA	gene	48450400	48450783	+	level 2	processed_pseudogene	Gm5616	MGI:3646416	ENSMUSG00000063543	50.6332	0.406662	0.60722	0.669711	0.503042	0.702572
chr19	HAVANA	gene	46341121	46375252	+	level 2	protein_coding	Mfsd13a	MGI:1922396	ENSMUSG00000025227	37.1255	-0.48148	0.719069	-0.669589	0.50312	0.702631
chr10	HAVANA	gene	116905784	116950769	-	level 2	protein_coding	Rab3ip	MGI:105933	ENSMUSG00000064181	173.459	0.277085	0.413859	0.669516	0.503166	0.702645
chrX	HAVANA	gene	60576946	60578878	-	level 1	processed_pseudogene	Hspa9-ps1	MGI:96246	ENSMUSG00000081729	41.324	0.45079	0.67382	0.669006	0.503491	0.702998
chr11	HAVANA	gene	108820333	108826942	+	level 2	lncRNA	Cep112it	MGI:3649867	ENSMUSG00000085811	17.0553	-0.669002	0.999983	-0.669013	0.503487	0.702998
chr9	HAVANA	gene	4977959	4979174	+	level 1	processed_pseudogene	Gm7390	MGI:3645154	ENSMUSG00000110644	59.9443	-0.37231	0.556746	-0.668725	0.503671	0.703198
chr15	HAVANA	gene	85064689	85131964	-	level 2	protein_coding	Smc1b	MGI:2154049	ENSMUSG00000022432	24367.3	0.098598	0.1475	0.668461	0.50384	0.703302
chr6	HAVANA	gene	84571414	84593908	-	level 2	protein_coding	Cyp26b1	MGI:2176159	ENSMUSG00000063415	13.2187	-0.754566	1.12898	-0.668363	0.503902	0.703302
chr2	HAVANA	gene	129205958	129230579	-	level 2	lncRNA	9830144P21Rik	MGI:3041171	ENSMUSG00000087528	48.5711	-0.415304	0.621221	-0.668529	0.503796	0.703302
chr18	HAVANA	gene	84658932	84659844	-	level 1	processed_pseudogene	Gm7289	MGI:3644187	ENSMUSG00000092056	23.6036	0.599055	0.896225	0.66842	0.503866	0.703302
chr5	HAVANA	gene	148953748	148970122	-	level 2	lncRNA	1810059H22Rik	MGI:1917070	ENSMUSG00000108207	13.9192	-0.738546	1.10507	-0.668326	0.503925	0.703302
chr15	HAVANA	gene	78119706	78144142	+	level 2	lncRNA	A730060N03Rik	MGI:2444190	ENSMUSG00000092375	14.0028	-0.776665	1.16231	-0.668206	0.504002	0.703311
chr3	HAVANA	gene	110250015	110253706	+	level 2	lncRNA	C130013H08Rik	MGI:3697343	ENSMUSG00000105509	13.5443	-0.851839	1.27482	-0.668203	0.504004	0.703311
chr12	HAVANA	gene	76152336	76152627	-	level 1	processed_pseudogene	Gm7862	MGI:3648002	ENSMUSG00000046580	25.2927	-0.561689	0.840676	-0.66814	0.504044	0.703317
chr12	HAVANA	gene	84783212	84876532	-	level 2	protein_coding	Ltbp2	MGI:99502	ENSMUSG00000002020	48.2796	-0.416097	0.623026	-0.667864	0.50422	0.703363
chr10	HAVANA	gene	62947026	62974185	+	level 2	protein_coding	Dna2	MGI:2443732	ENSMUSG00000036875	233.409	0.266821	0.399515	0.667862	0.504222	0.703363
chr10	HAVANA	gene	3366057	3464975	+	level 2	protein_coding	Ppp1r14c	MGI:1923392	ENSMUSG00000040653	21.243	0.62219	0.931484	0.667955	0.504162	0.703363
chr12	HAVANA	gene	112644679	112649149	+	level 2	protein_coding	Siva1	MGI:1353606	ENSMUSG00000064326	1095.94	-0.142886	0.213938	-0.667888	0.504205	0.703363
chr2	HAVANA	gene	25359889	25365682	-	level 2	protein_coding	Uap1l1	MGI:2443318	ENSMUSG00000026956	67.4231	0.406965	0.609702	0.667482	0.504464	0.703651
chr6	HAVANA	gene	147042764	147073991	+	level 2	protein_coding	Mrps35	MGI:2385255	ENSMUSG00000040112	390.278	0.16974	0.2544	0.667219	0.504632	0.703835
chr18	HAVANA	gene	77789914	77882879	+	level 2	protein_coding	Pstpip2	MGI:1335088	ENSMUSG00000025429	16.8346	0.694366	1.04131	0.666821	0.504887	0.704089
chr14	HAVANA	gene	51358603	51359964	+	level 1	processed_pseudogene	Gm7107	MGI:3648887	ENSMUSG00000115280	34.3773	-0.504042	0.755835	-0.666868	0.504857	0.704089
chr5	HAVANA	gene	35757880	35884973	+	level 1	protein_coding	Ablim2	MGI:2385758	ENSMUSG00000029095	77.5565	-0.370758	0.556195	-0.666598	0.505029	0.704237
chr11	HAVANA	gene	60728398	60732951	+	level 2	protein_coding	Mief2	MGI:2144199	ENSMUSG00000018599	42.7526	-0.477513	0.716591	-0.666367	0.505176	0.704316
chr4	HAVANA	gene	132781843	132796387	-	level 2	protein_coding	Themis2	MGI:2446213	ENSMUSG00000037731	14.5044	-0.720854	1.08166	-0.666433	0.505134	0.704316
chrX	HAVANA	gene	136270253	136271978	+	level 2	protein_coding	Bex3	MGI:1338016	ENSMUSG00000046432	362.777	0.17676	0.265314	0.666227	0.505266	0.704316
chr13	HAVANA	gene	48487647	48513451	-	level 2	protein_coding	Zfp169	MGI:1915161	ENSMUSG00000050954	249.842	-0.204784	0.307327	-0.666339	0.505195	0.704316
chr13	HAVANA	gene	52096741	52124158	+	level 2	lncRNA	4921525O09Rik	MGI:1921300	ENSMUSG00000113211	21.7597	-0.625863	0.93935	-0.666272	0.505237	0.704316
chr9	HAVANA	gene	49340627	49408177	+	level 2	protein_coding	Drd2	MGI:94924	ENSMUSG00000032259	18.2863	0.68934	1.03494	0.666066	0.505369	0.704409
chr11	HAVANA	gene	115279622	115297663	-	level 2	protein_coding	Fads6	MGI:3039592	ENSMUSG00000044788	21.0497	-0.630632	0.94698	-0.665941	0.505449	0.70447
chr10	HAVANA	gene	86300372	86349506	+	level 2	protein_coding	Timp3	MGI:98754	ENSMUSG00000020044	28.0344	-0.590424	0.886775	-0.66581	0.505533	0.704536
chr5	HAVANA	gene	49070003	49073462	+	level 2	TEC	Gm43047	MGI:5663184	ENSMUSG00000105620	14.4742	-0.862614	1.29636	-0.665414	0.505786	0.704839
chr13	HAVANA	gene	46501848	46650281	+	level 2	protein_coding	Cap2	MGI:1914502	ENSMUSG00000021373	21.5733	-0.750795	1.1288	-0.665129	0.505968	0.704922
chr17	HAVANA	gene	90033631	91093071	-	level 2	protein_coding	Nrxn1	MGI:1096391	ENSMUSG00000024109	131.167	-0.274159	0.412114	-0.665251	0.50589	0.704922
chr16	HAVANA	gene	87698945	87733346	+	level 2	protein_coding	Bach1	MGI:894680	ENSMUSG00000025612	33.8766	-0.508671	0.764807	-0.665096	0.505989	0.704922
chr12	HAVANA	gene	104929933	105009809	-	level 2	protein_coding	Syne3	MGI:2442408	ENSMUSG00000054150	16.5853	-0.742272	1.11621	-0.664996	0.506053	0.704922
chr7	HAVANA	gene	24175060	24183188	+	level 2	protein_coding	Zfp114	MGI:3037815	ENSMUSG00000068962	22.5989	-0.688192	1.0349	-0.664981	0.506062	0.704922
chr11	HAVANA	gene	49465046	49471715	+	level 2	protein_coding	Olfr1386	MGI:3031220	ENSMUSG00000108167	13.8878	-0.734051	1.10378	-0.665033	0.506029	0.704922
chr16	HAVANA	gene	97447035	97462907	-	level 2	polymorphic_pseudogene	Mx1	MGI:97243	ENSMUSG00000000386	15.2157	-0.71219	1.07185	-0.664452	0.506401	0.704982
chr17	HAVANA	gene	26091734	26095602	-	level 2	protein_coding	Nme4	MGI:1931148	ENSMUSG00000024177	60.0287	-0.377533	0.56803	-0.664635	0.506284	0.704982
chr1	HAVANA	gene	132112237	132139684	-	level 2	protein_coding	Cdk18	MGI:97518	ENSMUSG00000026437	19.6999	-0.626976	0.943825	-0.664292	0.506503	0.704982
chr6	HAVANA	gene	48833818	48841496	-	level 2	protein_coding	Tmem176b	MGI:1916348	ENSMUSG00000029810	96.3872	0.319458	0.480873	0.664329	0.506479	0.704982
chr8	HAVANA	gene	72723285	72758201	+	level 2	protein_coding	Sin3b	MGI:107158	ENSMUSG00000031622	1670.32	0.118503	0.178375	0.664347	0.506468	0.704982
chr1	HAVANA	gene	20057779	20618064	-	level 2	protein_coding	Pkhd1	MGI:2155808	ENSMUSG00000043760	111.873	0.292799	0.440457	0.664761	0.506203	0.704982
chr17	HAVANA	gene	27189600	27204469	-	level 2	protein_coding	Lemd2	MGI:2385045	ENSMUSG00000044857	110.093	0.299177	0.450362	0.664303	0.506496	0.704982
chr11	HAVANA	gene	51650954	51657681	+	level 2	protein_coding	D930048N14Rik	MGI:2144709	ENSMUSG00000052563	19.2996	0.685811	1.03244	0.664263	0.506522	0.704982
chr6	HAVANA	gene	72355447	72359762	+	level 2	protein_coding	Tmem150a	MGI:2385244	ENSMUSG00000055912	22.5395	0.592284	0.891065	0.664692	0.506247	0.704982
chrX	HAVANA	gene	51387212	51681856	-	level 1	protein_coding	Hs6st2	MGI:1354959	ENSMUSG00000062184	68.4247	-0.382283	0.575522	-0.664236	0.506539	0.704982
chr1	HAVANA	gene	38992678	38994316	+	level 2	TEC	Gm37309	MGI:5610537	ENSMUSG00000103046	32.5055	0.501866	0.75511	0.664626	0.50629	0.704982
chr5	HAVANA	gene	48127084	48128696	+	level 2	TEC	Gm42536	MGI:5662673	ENSMUSG00000105502	30.7752	0.674107	1.01449	0.664482	0.506382	0.704982
chrX	HAVANA	gene	13517080	13851367	-	level 2	protein_coding	Cask	MGI:1309489	ENSMUSG00000031012	186.45	0.280357	0.422278	0.663915	0.506744	0.705217
chr12	HAVANA	gene	84773251	84775088	+	level 2	protein_coding	Isca2	MGI:1921566	ENSMUSG00000021241	303.609	-0.195253	0.294118	-0.663859	0.506781	0.705217
chr2	HAVANA	gene	103453849	103485160	-	level 2	protein_coding	Cat	MGI:88271	ENSMUSG00000027187	97.1242	-0.308528	0.464825	-0.66375	0.506851	0.705244
chr5	HAVANA	gene	121371725	121385632	-	level 2	protein_coding	Trafd1	MGI:1923551	ENSMUSG00000042726	165.364	-0.284437	0.428553	-0.663716	0.506872	0.705244
chr3	HAVANA	gene	98313170	98339990	-	level 2	protein_coding	Phgdh	MGI:1355330	ENSMUSG00000053398	20.0664	-0.622116	0.937464	-0.663615	0.506936	0.705282
chr3	HAVANA	gene	115887837	115934361	+	level 2	protein_coding	Dph5	MGI:1916990	ENSMUSG00000033554	351.922	0.188667	0.284344	0.663516	0.507	0.705321
chr5	HAVANA	gene	33600347	33629635	-	level 2	protein_coding	Fam53a	MGI:1919225	ENSMUSG00000037339	443.299	0.167485	0.252529	0.663234	0.507181	0.705522
chr7	HAVANA	gene	67513410	67645268	-	level 2	protein_coding	Lrrc28	MGI:1915689	ENSMUSG00000030556	431.071	0.164474	0.248048	0.663073	0.507284	0.705615
chr17	HAVANA	gene	31789504	31793310	+	level 2	lncRNA	Gm49999	MGI:6275282	ENSMUSG00000117355	16.6067	-0.72708	1.09675	-0.662939	0.50737	0.705684
chr3	HAVANA	gene	65133060	65302685	-	level 2	lncRNA	A330015K06Rik	MGI:2443553	ENSMUSG00000104093	21.4574	-0.707563	1.06741	-0.662876	0.50741	0.705689
chr4	HAVANA	gene	127169204	127237022	+	level 2	protein_coding	Dlgap3	MGI:3039563	ENSMUSG00000042388	40.2196	-0.441717	0.666585	-0.662657	0.50755	0.705834
chr5	HAVANA	gene	49959956	50059006	-	level 2	protein_coding	Adgra3	MGI:1917943	ENSMUSG00000029090	107.275	0.319821	0.483021	0.662127	0.50789	0.706256
chr1	HAVANA	gene	75214228	75219865	-	level 1	protein_coding	Tuba4a	MGI:1095410	ENSMUSG00000026202	122.715	0.284503	0.42976	0.662006	0.507968	0.706263
chr2	HAVANA	gene	153291413	153333390	+	level 2	protein_coding	Kif3b	MGI:107688	ENSMUSG00000027475	185.997	-0.242466	0.366255	-0.662015	0.507962	0.706263
chr10	HAVANA	gene	109681259	110456204	-	level 2	protein_coding	Nav3	MGI:2183703	ENSMUSG00000020181	110.587	0.309046	0.466985	0.66179	0.508106	0.706405
chr5	HAVANA	gene	55624190	55625591	+	level 1	processed_pseudogene	Gm15975	MGI:3801944	ENSMUSG00000083902	56.5471	-0.4057	0.613112	-0.661706	0.50816	0.70643
chr11	HAVANA	gene	76120987	76243725	-	level 1	protein_coding	Glod4	MGI:1914451	ENSMUSG00000017286	165.727	0.249744	0.377525	0.66153	0.508272	0.706536
chr11	HAVANA	gene	70505244	70511178	+	level 2	protein_coding	Tm4sf5	MGI:1922854	ENSMUSG00000018919	17.097	-0.660875	0.999593	-0.661144	0.50852	0.706595
chr4	HAVANA	gene	14623620	14796060	-	level 2	protein_coding	Lrrc69	MGI:1920564	ENSMUSG00000023151	22.2614	-0.583939	0.883665	-0.660815	0.508731	0.706595
chr4	HAVANA	gene	45316613	45342732	-	level 2	protein_coding	Exosc3	MGI:1913612	ENSMUSG00000028322	81.005	-0.324134	0.490296	-0.661099	0.508549	0.706595
chr4	HAVANA	gene	46376505	46389437	-	level 2	protein_coding	Trmo	MGI:1922003	ENSMUSG00000028331	376.254	-0.172865	0.261518	-0.661006	0.508609	0.706595
chr11	HAVANA	gene	119491347	119511437	+	level 2	protein_coding	Endov	MGI:2444688	ENSMUSG00000039850	202.006	0.230894	0.349212	0.661187	0.508492	0.706595
chr19	HAVANA	gene	37899036	38043577	-	level 2	protein_coding	Myof	MGI:1919192	ENSMUSG00000048612	52.2831	-0.453213	0.685814	-0.660839	0.508715	0.706595
chr19	HAVANA	gene	13826882	13830488	-	level 2	protein_coding	Olfr1500	MGI:3031334	ENSMUSG00000054526	30.6672	-0.6163	0.932678	-0.660785	0.50875	0.706595
chr10	HAVANA	gene	82812123	82824242	+	level 2	lncRNA	1700028I16Rik	MGI:1917253	ENSMUSG00000056821	15.3408	-0.710952	1.07574	-0.660897	0.508678	0.706595
chr7	HAVANA	gene	12085925	12086612	-	level 1	processed_pseudogene	Gm10179	MGI:3708748	ENSMUSG00000066807	60.4765	0.372789	0.564118	0.660835	0.508718	0.706595
chr3	HAVANA	gene	89964709	89968658	-	level 2	unprocessed_pseudogene	Aqp10-ps	MGI:4356425	ENSMUSG00000105082	20.9585	0.703042	1.06345	0.661095	0.508551	0.706595
chr5	HAVANA	gene	115039770	115041084	+	level 2	TEC	C730045M19Rik	MGI:3026961	ENSMUSG00000107054	23.2497	0.581157	0.878954	0.661191	0.50849	0.706595
chr6	HAVANA	gene	76284416	76284929	+	level 1	processed_pseudogene	Gm44126	MGI:5690518	ENSMUSG00000107770	18.3486	0.69548	1.05205	0.66107	0.508568	0.706595
chr4	HAVANA	gene	149896283	149955043	-	level 2	protein_coding	Spsb1	MGI:1921896	ENSMUSG00000039911	49.2748	0.454594	0.688026	0.660721	0.508791	0.706602
chr11	HAVANA	gene	115799183	115813639	-	level 2	protein_coding	Caskin2	MGI:2157062	ENSMUSG00000034471	55.1151	-0.386182	0.5849	-0.660252	0.509092	0.706869
chr3	HAVANA	gene	90293178	90363407	+	level 2	protein_coding	Gatad2b	MGI:2443225	ENSMUSG00000042390	373.013	-0.186465	0.282369	-0.66036	0.509023	0.706869
chr16	HAVANA	gene	35966752	35983230	-	level 2	lncRNA	Gm15564	MGI:3783013	ENSMUSG00000086324	448.244	-0.171767	0.260144	-0.660278	0.509075	0.706869
chr2	HAVANA	gene	152931898	152933208	-	level 2	protein_coding	Foxs1	MGI:95546	ENSMUSG00000074676	24.059	-0.573788	0.869598	-0.659831	0.509362	0.707194
chr10	HAVANA	gene	21882184	21999903	+	level 2	protein_coding	Sgk1	MGI:1340062	ENSMUSG00000019970	35.8826	-0.48971	0.742242	-0.659771	0.509401	0.707197
chr19	HAVANA	gene	36111961	36120099	-	level 2	protein_coding	Ankrd1	MGI:1097717	ENSMUSG00000024803	15.8639	-0.744483	1.12852	-0.659698	0.509448	0.707212
chr5	HAVANA	gene	53905164	53909218	+	level 2	TEC	Gm43268	MGI:5663405	ENSMUSG00000107182	29.2134	-0.520918	0.789802	-0.659556	0.509539	0.707237
chr19	HAVANA	gene	53320598	53325743	-	level 2	lncRNA	Gm30541	MGI:5589700	ENSMUSG00000118369	19	-0.696014	1.05519	-0.65961	0.509504	0.707237
chr7	HAVANA	gene	66079649	66089405	+	level 2	protein_coding	Selenos	MGI:95994	ENSMUSG00000075701	141.42	0.256634	0.389178	0.659427	0.509622	0.707252
chr3	HAVANA	gene	52789004	52797785	-	level 2	lncRNA	Gm30292	MGI:5589451	ENSMUSG00000104109	16.029	0.766319	1.16204	0.659462	0.509599	0.707252
chr2	HAVANA	gene	129129700	129134134	+	level 2	protein_coding	Chchd5	MGI:1913420	ENSMUSG00000037938	33.6867	0.511118	0.775529	0.659058	0.509859	0.70753
chr4	HAVANA	gene	141858142	141874920	-	level 2	protein_coding	Efhd2	MGI:106504	ENSMUSG00000040659	15.0103	-0.941719	1.4292	-0.658915	0.509951	0.707543
chr2	HAVANA	gene	178067695	178078476	-	level 2	protein_coding	Zfp931	MGI:2441662	ENSMUSG00000078861	20.6578	0.733714	1.11359	0.658874	0.509977	0.707543
chr8	HAVANA	gene	78486034	78486410	-	level 1	processed_pseudogene	Gm2225	MGI:3780395	ENSMUSG00000110057	41.0766	-0.443327	0.672844	-0.658885	0.50997	0.707543
chr17	HAVANA	gene	67697259	67822647	+	level 2	protein_coding	Lama1	MGI:99892	ENSMUSG00000032796	143.346	0.252648	0.383554	0.658702	0.510087	0.707595
NA	NA	NA	NA	NA	NA	NA	NA	NA	NA	ENSMUSG00000097258	91.3067	0.324984	0.49334	0.658742	0.510061	0.707595
chr10	HAVANA	gene	25912331	26079052	-	level 2	protein_coding	Tmem200a	MGI:1924470	ENSMUSG00000049420	41.0381	0.494159	0.750473	0.658463	0.51024	0.707713
chr14	HAVANA	gene	45351093	45422820	+	level 2	protein_coding	Styx	MGI:1891150	ENSMUSG00000053205	247.446	0.216516	0.328824	0.658456	0.510245	0.707713
chr17	HAVANA	gene	48386885	48409906	-	level 1	protein_coding	Nfya	MGI:97316	ENSMUSG00000023994	58.4708	-0.376319	0.571655	-0.658297	0.510347	0.707805
chr11	HAVANA	gene	79013440	79146407	-	level 2	protein_coding	Ksr1	MGI:105051	ENSMUSG00000018334	34.388	-0.487374	0.74096	-0.65776	0.510692	0.707949
chr9	HAVANA	gene	55326913	55438345	+	level 2	protein_coding	Tmem266	MGI:2142980	ENSMUSG00000032313	15.4352	-0.76391	1.16131	-0.657799	0.510667	0.707949
chr13	HAVANA	gene	113794505	114157461	+	level 2	protein_coding	Arl15	MGI:2442308	ENSMUSG00000042348	29.2649	-0.513441	0.7806	-0.657751	0.510698	0.707949
chr13	HAVANA	gene	12439415	12464944	-	level 2	protein_coding	Lgals8	MGI:1928481	ENSMUSG00000057554	101.727	0.325849	0.495366	0.657795	0.51067	0.707949
chr9	HAVANA	gene	73479422	73968966	-	level 2	protein_coding	Unc13c	MGI:2149021	ENSMUSG00000062151	50.536	-0.402027	0.610911	-0.658079	0.510488	0.707949
chr18	HAVANA	gene	45683487	46045260	-	level 2	lncRNA	A330093E20Rik	MGI:2147325	ENSMUSG00000098284	18.969	-0.718051	1.09169	-0.65774	0.510705	0.707949
chr13	HAVANA	gene	100909097	100909889	-	level 1	processed_pseudogene	Gm41041	MGI:5623926	ENSMUSG00000114738	23.2291	0.580355	0.882163	0.657878	0.510617	0.707949
chrX	HAVANA	gene	129749742	130465834	+	level 2	protein_coding	Diaph2	MGI:1858500	ENSMUSG00000034480	40.3091	0.459637	0.698958	0.657603	0.510793	0.70802
chr1	HAVANA	gene	169949535	169969241	-	level 2	protein_coding	Hsd17b7	MGI:1330808	ENSMUSG00000026675	53.766	-0.389766	0.592845	-0.657449	0.510892	0.708107
chr13	HAVANA	gene	13357620	13394014	-	level 2	protein_coding	Gpr137b	MGI:1891463	ENSMUSG00000021306	56.9331	0.386117	0.587538	0.657178	0.511067	0.708247
chr4	HAVANA	gene	133660387	133672647	-	level 2	protein_coding	Pigv	MGI:2442480	ENSMUSG00000043257	202.775	0.221939	0.337744	0.657123	0.511102	0.708247
chr13	HAVANA	gene	55826250	56084849	+	level 2	lncRNA	Gm47071	MGI:6095789	ENSMUSG00000114493	22.8152	-0.57387	0.873212	-0.657194	0.511056	0.708247
chrX	HAVANA	gene	51968695	51972772	-	level 2	protein_coding	1700080O16Rik	MGI:1921529	ENSMUSG00000031118	15.1425	0.714274	1.08735	0.656892	0.51125	0.708402
chr14	HAVANA	gene	70766036	70778495	+	level 1	protein_coding	Dok2	MGI:1332623	ENSMUSG00000022102	56.0841	0.41214	0.627652	0.656638	0.511414	0.708578
chr9	HAVANA	gene	63421455	63602493	-	level 2	protein_coding	Iqch	MGI:1925500	ENSMUSG00000037801	97.777	0.293068	0.446638	0.656164	0.511719	0.708912
chr14	HAVANA	gene	50381163	50394192	+	level 2	protein_coding	Olfr736	MGI:3030570	ENSMUSG00000047716	16.8155	-0.682923	1.0408	-0.65615	0.511728	0.708912
chr17	HAVANA	gene	21730795	21769342	+	level 2	protein_coding	Zfp229	MGI:2679295	ENSMUSG00000061544	132.034	-0.326156	0.49715	-0.656052	0.511791	0.70895
chr19	HAVANA	gene	42410394	42414246	+	level 2	lncRNA	Gm34299	MGI:5593458	ENSMUSG00000117728	16.6476	-0.676776	1.03174	-0.655959	0.511851	0.708982
chr6	HAVANA	gene	115675968	115677780	+	level 2	lncRNA	D830050J10Rik	MGI:2444203	ENSMUSG00000107994	91.8451	-0.305925	0.46651	-0.655774	0.51197	0.709097
chr11	HAVANA	gene	78188430	78192193	+	level 2	protein_coding	Rab34	MGI:104606	ENSMUSG00000002059	95.8476	-0.29693	0.453057	-0.655391	0.512216	0.709231
chr7	HAVANA	gene	139212988	139242979	+	level 1	protein_coding	Lrrc27	MGI:1923862	ENSMUSG00000015980	302.665	-0.204255	0.311648	-0.655403	0.512208	0.709231
chr19	HAVANA	gene	6941861	6951899	+	level 1	protein_coding	Bad	MGI:1096330	ENSMUSG00000024959	38.3808	-0.458344	0.699399	-0.65534	0.512249	0.709231
chr16	HAVANA	gene	32099800	32108069	+	level 2	protein_coding	Cep19	MGI:1914244	ENSMUSG00000035790	274.972	-0.194946	0.297373	-0.65556	0.512107	0.709231
chr18	HAVANA	gene	37661793	37841873	+	level 2	protein_coding	Pcdhga1	MGI:1935212	ENSMUSG00000103144	18.0602	-0.684835	1.04488	-0.655419	0.512198	0.709231
chr15	HAVANA	gene	102338252	102350771	-	level 2	protein_coding	Aaas	MGI:2443767	ENSMUSG00000036678	1593.11	0.123877	0.189089	0.655126	0.512387	0.709372
chr13	HAVANA	gene	66904914	66909236	+	level 2	protein_coding	Gm10767	MGI:3642136	ENSMUSG00000074826	26.8209	-0.583223	0.890483	-0.654951	0.512499	0.709477
chr1	HAVANA	gene	181051237	181060667	+	level 1	protein_coding	9130409I23Rik	MGI:3588271	ENSMUSG00000038768	15.551	-0.72596	1.10905	-0.654579	0.512739	0.709704
chr1	HAVANA	gene	191025350	191029781	+	level 2	lncRNA	A230020J21Rik	MGI:3704207	ENSMUSG00000097845	26.0979	-0.539056	0.823475	-0.654611	0.512718	0.709704
chr9	HAVANA	gene	77544959	77546467	+	level 2	lncRNA	Gm19569	MGI:5011754	ENSMUSG00000099094	47.1193	-0.414958	0.633982	-0.654527	0.512772	0.709704
chr5	HAVANA	gene	110110092	110129794	+	level 2	protein_coding	Zfp605	MGI:2444933	ENSMUSG00000023284	36.5382	0.548564	0.838353	0.654336	0.512895	0.709824
chr8	HAVANA	gene	105935735	105938444	-	level 2	protein_coding	Psmb10	MGI:1096380	ENSMUSG00000031897	14.1804	-0.747783	1.14309	-0.654177	0.512998	0.709915
chr19	HAVANA	gene	40596446	40612233	-	level 2	protein_coding	Tctn3	MGI:1914840	ENSMUSG00000025008	19.4954	-0.808666	1.23653	-0.65398	0.513124	0.71004
chr19	HAVANA	gene	18631950	18652428	+	level 2	protein_coding	Nmrk1	MGI:2147434	ENSMUSG00000037847	80.5964	-0.328702	0.502669	-0.653913	0.513168	0.710042
chr7	HAVANA	gene	19320117	19342515	-	level 2	lncRNA	D830036C21Rik	MGI:2685688	ENSMUSG00000108854	13.7203	-0.765414	1.1706	-0.653865	0.513198	0.710042
chr18	HAVANA	gene	45268860	45686024	+	level 2	protein_coding	Kcnn2	MGI:2153182	ENSMUSG00000054477	67.4916	-0.383943	0.587569	-0.653443	0.513471	0.710368
chr2	HAVANA	gene	27110380	27142491	-	level 2	protein_coding	Fam163b	MGI:1926106	ENSMUSG00000009216	28.7545	0.539605	0.825917	0.653341	0.513537	0.710409
chr8	HAVANA	gene	85730816	85765095	+	level 2	lncRNA	Gm39214	MGI:5622099	ENSMUSG00000109754	19.951	-0.633005	0.969352	-0.653019	0.513744	0.710646
chr19	HAVANA	gene	12098006	12103334	-	level 2	protein_coding	Olfr1427	MGI:3031261	ENSMUSG00000067525	21.456	-0.594374	0.910291	-0.65295	0.513789	0.710656
chr3	HAVANA	gene	151437887	151545086	+	level 2	protein_coding	Adgrl4	MGI:2655562	ENSMUSG00000039167	20.5262	-0.619462	0.948947	-0.652789	0.513893	0.71075
chr19	HAVANA	gene	9980598	9985098	+	level 2	protein_coding	Fth1	MGI:95588	ENSMUSG00000024661	4157.07	0.119106	0.182532	0.65252	0.514066	0.710939
chr14	HAVANA	gene	69241848	69285112	-	level 2	protein_coding	Slc25a37	MGI:1914962	ENSMUSG00000034248	33.0914	-0.497259	0.762294	-0.652319	0.514196	0.711041
chr11	HAVANA	gene	87226906	87359023	-	level 2	protein_coding	Ppm1e	MGI:2444096	ENSMUSG00000046442	69.2532	0.342926	0.525724	0.652293	0.514212	0.711041
chr4	HAVANA	gene	10848420	10849055	+	level 2	processed_pseudogene	Gm12918	MGI:3652005	ENSMUSG00000066315	29.2262	0.524687	0.804546	0.652154	0.514302	0.711064
chrX	HAVANA	gene	140006805	140062712	-	level 2	protein_coding	Nup62cl	MGI:2685565	ENSMUSG00000072944	171.561	-0.249768	0.382964	-0.652196	0.514275	0.711064
chr11	HAVANA	gene	17203198	17211568	-	level 2	protein_coding	Pno1	MGI:1913499	ENSMUSG00000020116	536.681	-0.205591	0.315391	-0.65186	0.514491	0.711113
chr1	HAVANA	gene	59684971	59719044	+	level 2	protein_coding	Nop58	MGI:1933184	ENSMUSG00000026020	1591.27	0.121662	0.186683	0.651703	0.514593	0.711113
chr2	HAVANA	gene	181364928	181383628	+	level 2	protein_coding	Zgpat	MGI:2449939	ENSMUSG00000027582	883.261	0.158903	0.243803	0.65177	0.514549	0.711113
chr3	HAVANA	gene	18071950	18243338	-	level 2	protein_coding	Cyp7b1	MGI:104978	ENSMUSG00000039519	22.3986	-0.63042	0.967129	-0.651847	0.5145	0.711113
chrX	HAVANA	gene	38630785	38635087	-	level 2	protein_coding	C1galt1c1	MGI:1913493	ENSMUSG00000048970	57.0067	0.430819	0.660999	0.65177	0.514549	0.711113
chr14	HAVANA	gene	21847578	21856931	+	level 2	lncRNA	A430057M04Rik	MGI:2442125	ENSMUSG00000090564	17.5263	-0.661724	1.01537	-0.651708	0.51459	0.711113
chr17	HAVANA	gene	8384053	8384660	-	level 1	processed_pseudogene	Gm5491	MGI:3644969	ENSMUSG00000116704	16.6891	0.676934	1.03838	0.651916	0.514455	0.711113
chr9	HAVANA	gene	98986373	99002021	+	level 2	protein_coding	Faim	MGI:1344387	ENSMUSG00000032463	442.483	-0.160709	0.246717	-0.651392	0.514794	0.711214
chr5	HAVANA	gene	112343083	112378414	+	level 2	protein_coding	Hps4	MGI:2177742	ENSMUSG00000042328	240.286	0.209627	0.321756	0.65151	0.514717	0.711214
chr17	HAVANA	gene	32993129	33005457	+	level 1	protein_coding	Zfp952	MGI:2441928	ENSMUSG00000053390	18.3199	-0.633994	0.973386	-0.651328	0.514834	0.711214
chr12	HAVANA	gene	26814371	26834873	-	level 2	lncRNA	4933409F18Rik	MGI:1918376	ENSMUSG00000113218	22.0833	-0.615287	0.944696	-0.651307	0.514848	0.711214
chr14	HAVANA	gene	61492688	61527389	+	level 2	lncRNA	4930556J02Rik	MGI:1922599	ENSMUSG00000115656	36.355	0.593681	0.911472	0.651343	0.514825	0.711214
chr17	HAVANA	gene	24470392	24473110	+	level 2	protein_coding	Pgp	MGI:1914328	ENSMUSG00000043445	262.712	0.203332	0.31224	0.651204	0.514915	0.711256
chr1	HAVANA	gene	127868773	127943868	+	level 2	protein_coding	Rab3gap1	MGI:2445001	ENSMUSG00000036104	851.152	0.154516	0.237346	0.651017	0.515035	0.711371
chr2	HAVANA	gene	15049395	15082456	+	level 2	protein_coding	Arl5b	MGI:1923119	ENSMUSG00000017418	101.041	-0.292497	0.449381	-0.650889	0.515118	0.711385
chr17	HAVANA	gene	35910379	35916389	-	level 2	protein_coding	Mrps18b	MGI:1914223	ENSMUSG00000024436	213.22	-0.224239	0.344495	-0.650919	0.515099	0.711385
chr8	HAVANA	gene	106603351	106670246	+	level 2	protein_coding	Cdh1	MGI:88354	ENSMUSG00000000303	112.28	0.272595	0.419093	0.650439	0.515409	0.711459
chr8	HAVANA	gene	110919922	110972480	+	level 2	protein_coding	St3gal2	MGI:99427	ENSMUSG00000031749	67.8699	-0.372724	0.573032	-0.650442	0.515407	0.711459
chr15	HAVANA	gene	88805244	88819318	-	level 2	protein_coding	Alg12	MGI:2385025	ENSMUSG00000035845	114.348	0.277171	0.425942	0.650724	0.515225	0.711459
chr3	HAVANA	gene	49743296	49757325	-	level 1	protein_coding	Pcdh18	MGI:1920423	ENSMUSG00000037892	39.4749	0.502577	0.772707	0.65041	0.515427	0.711459
chr13	HAVANA	gene	49187485	49196244	+	level 1	protein_coding	Ninj1	MGI:1196617	ENSMUSG00000037966	366.466	0.171586	0.263748	0.650569	0.515325	0.711459
chr15	HAVANA	gene	82040525	82047598	-	level 2	protein_coding	Snu13	MGI:893586	ENSMUSG00000063480	1804.96	0.132953	0.204357	0.650593	0.515309	0.711459
chr1	HAVANA	gene	181986336	181990204	-	level 2	TEC	Gm37018	MGI:5610246	ENSMUSG00000102950	44.9071	0.440177	0.676625	0.650548	0.515339	0.711459
chr8	HAVANA	gene	12614277	12672248	-	level 2	protein_coding	Tubgcp3	MGI:2183752	ENSMUSG00000000759	975.843	0.137863	0.212059	0.650113	0.515619	0.711673
chr6	HAVANA	gene	127961396	128143594	-	level 2	protein_coding	Tspan9	MGI:1924558	ENSMUSG00000030352	73.8971	-0.357338	0.549957	-0.649755	0.51585	0.711864
chr15	HAVANA	gene	81406926	81408299	-	level 2	protein_coding	Dnajb7	MGI:1914012	ENSMUSG00000047108	19.8155	-0.624091	0.960539	-0.64973	0.515866	0.711864
chr11	HAVANA	gene	22858931	22861264	+	level 1	lncRNA	9130230N09Rik	MGI:1924921	ENSMUSG00000092626	22.1261	-0.593834	0.91394	-0.649751	0.515853	0.711864
chr17	HAVANA	gene	36954356	36958559	-	level 2	protein_coding	Znrd1	MGI:1913386	ENSMUSG00000036315	134.702	-0.277473	0.42719	-0.64953	0.515996	0.711991
chr1	HAVANA	gene	184013302	184075636	+	level 2	protein_coding	Dusp10	MGI:1927070	ENSMUSG00000039384	37.3143	-0.47217	0.727247	-0.649256	0.516173	0.712135
chr4	HAVANA	gene	141814962	141826160	-	level 2	protein_coding	Cela2a	MGI:95316	ENSMUSG00000058579	22.1668	-0.580568	0.894176	-0.649277	0.51616	0.712135
chr10	HAVANA	gene	4611593	5005614	+	level 1	protein_coding	Esr1	MGI:1352467	ENSMUSG00000019768	85.6369	-0.316666	0.487808	-0.649161	0.516234	0.712136
chr8	HAVANA	gene	109726451	109737739	-	level 2	protein_coding	Atxn1l	MGI:3694797	ENSMUSG00000069895	142.683	0.264808	0.407935	0.649142	0.516247	0.712136
chr5	HAVANA	gene	76913249	76951578	-	level 2	protein_coding	Ppat	MGI:2387203	ENSMUSG00000029246	285.705	0.189142	0.291443	0.648984	0.516349	0.712226
chr12	HAVANA	gene	71015990	71098592	+	level 2	protein_coding	Arid4a	MGI:2444354	ENSMUSG00000048118	135.419	-0.293648	0.452655	-0.648724	0.516517	0.712408
chr5	HAVANA	gene	107806362	107807707	-	level 2	TEC	Gm43593	MGI:5663730	ENSMUSG00000106288	54.2495	0.385786	0.594893	0.648496	0.516664	0.712561
chr14	HAVANA	gene	31170930	31216946	-	level 2	protein_coding	Nisch	MGI:1928323	ENSMUSG00000021910	710.665	0.153099	0.236131	0.648364	0.51675	0.712628
chr9	HAVANA	gene	62419492	62537044	-	level 2	protein_coding	Coro2b	MGI:2444283	ENSMUSG00000041729	45.0278	-0.456764	0.704738	-0.648133	0.516899	0.712784
chr8	HAVANA	gene	110974996	110997800	-	level 2	protein_coding	Ddx19a	MGI:99526	ENSMUSG00000015023	59.3888	-0.374175	0.577522	-0.647897	0.517052	0.712853
chr6	HAVANA	gene	89383146	89595652	-	level 2	protein_coding	Chchd6	MGI:1913348	ENSMUSG00000030086	2818.54	-0.12146	0.187472	-0.647885	0.517059	0.712853
chr19	HAVANA	gene	50143299	50678646	-	level 2	protein_coding	Sorcs1	MGI:1929666	ENSMUSG00000043531	16.4597	-0.670135	1.03424	-0.647951	0.517016	0.712853
chr1	HAVANA	gene	178339601	178341470	+	level 2	TEC	Gm38300	MGI:5611528	ENSMUSG00000104279	23.1703	-0.567506	0.876042	-0.647807	0.51711	0.712873
chr9	HAVANA	gene	21165714	21213248	+	level 2	protein_coding	Pde4a	MGI:99558	ENSMUSG00000032177	76.4691	-0.324324	0.500703	-0.647737	0.517155	0.712885
chr5	HAVANA	gene	140705011	140719379	+	level 2	protein_coding	Brat1	MGI:1891679	ENSMUSG00000000148	428.24	0.174481	0.269594	0.647199	0.517503	0.71297
chr12	HAVANA	gene	31265234	31329644	+	level 1	protein_coding	Lamb1	MGI:96743	ENSMUSG00000002900	213.668	0.213509	0.329754	0.647482	0.51732	0.71297
chr11	HAVANA	gene	75830999	75938429	-	level 2	protein_coding	Rph3al	MGI:1923492	ENSMUSG00000020847	17.954	-0.654756	1.01139	-0.647382	0.517385	0.71297
chr3	HAVANA	gene	28697903	28731359	+	level 2	protein_coding	Slc2a2	MGI:1095438	ENSMUSG00000027690	15.9259	-0.670398	1.03586	-0.647189	0.517509	0.71297
chr3	HAVANA	gene	89746195	89764632	-	level 2	protein_coding	Chrnb2	MGI:87891	ENSMUSG00000027950	73.9427	0.367637	0.567873	0.647392	0.517378	0.71297
chr10	HAVANA	gene	13207717	13474412	-	level 1	protein_coding	Phactr2	MGI:2446138	ENSMUSG00000062866	168.862	0.236523	0.365406	0.647289	0.517445	0.71297
chr8	HAVANA	gene	8711484	8712614	+	level 2	processed_pseudogene	Gm18393	MGI:5010578	ENSMUSG00000109117	15.8531	0.695607	1.07473	0.647236	0.517479	0.71297
chr12	HAVANA	gene	17603249	17607231	-	level 2	lncRNA	Gm48313	MGI:6097764	ENSMUSG00000114062	22.6583	-0.576692	0.890757	-0.647418	0.517362	0.71297
chr1	HAVANA	gene	153122756	153186447	-	level 2	protein_coding	Lamc2	MGI:99913	ENSMUSG00000026479	55.0206	-0.375559	0.580377	-0.647094	0.517571	0.713004
chr12	HAVANA	gene	90399667	90408824	-	level 2	lncRNA	Gm40538	MGI:5623423	ENSMUSG00000113001	13.6482	-0.828033	1.27982	-0.646991	0.517638	0.713046
chr8	HAVANA	gene	125418063	125569808	-	level 2	protein_coding	Sipa1l2	MGI:2676970	ENSMUSG00000001995	181.616	-0.224168	0.346517	-0.646918	0.517685	0.713061
chr9	HAVANA	gene	116084293	116175360	-	level 2	protein_coding	Tgfbr2	MGI:98729	ENSMUSG00000032440	28.2204	-0.528034	0.816567	-0.646652	0.517857	0.713234
chr6	HAVANA	gene	43265582	43289320	+	level 2	protein_coding	Arhgef5	MGI:1858952	ENSMUSG00000033542	40.3102	-0.573975	0.887668	-0.64661	0.517884	0.713234
chr1	HAVANA	gene	181173228	181212001	-	level 2	protein_coding	Wdr26	MGI:1923825	ENSMUSG00000038733	199.719	-0.221561	0.342691	-0.646531	0.517935	0.713254
chr10	HAVANA	gene	13890646	13891653	-	level 1	processed_pseudogene	Gm8330	MGI:3644864	ENSMUSG00000098048	32.7991	0.477634	0.738881	0.646429	0.518002	0.713295
chr8	HAVANA	gene	11727721	11835219	+	level 2	protein_coding	Arhgef7	MGI:1860493	ENSMUSG00000031511	579.078	0.157245	0.243347	0.646177	0.518165	0.71347
chr9	HAVANA	gene	44095631	44113517	-	level 2	protein_coding	Rnf26	MGI:2388131	ENSMUSG00000053128	25.8096	0.538346	0.833249	0.64608	0.518227	0.713505
chr15	HAVANA	gene	89499623	89560261	+	level 2	protein_coding	Shank3	MGI:1930016	ENSMUSG00000022623	51.8006	0.433933	0.671866	0.645862	0.518369	0.713599
chr5	HAVANA	gene	60231483	60232212	+	level 1	processed_pseudogene	Cbfa2t2-ps1	MGI:1333788	ENSMUSG00000087034	23.2705	0.566918	0.877757	0.645871	0.518363	0.713599
chr13	HAVANA	gene	103739348	103774608	-	level 2	protein_coding	Srek1	MGI:2145245	ENSMUSG00000032621	1221.17	0.129914	0.201183	0.645748	0.518443	0.71365
chr2	HAVANA	gene	161109411	161114858	+	level 2	lncRNA	Gm45447	MGI:5791283	ENSMUSG00000109780	16.2828	-0.731403	1.13325	-0.645404	0.518665	0.713906
chr17	HAVANA	gene	49615136	49909847	+	level 2	protein_coding	Kif6	MGI:1098238	ENSMUSG00000023999	26.6933	-0.526408	0.816083	-0.645042	0.5189	0.714179
chr4	HAVANA	gene	116132406	116151338	-	level 2	protein_coding	Lurap1	MGI:1915325	ENSMUSG00000028701	44.0821	-0.503961	0.781496	-0.644867	0.519013	0.714276
chr9	HAVANA	gene	46012820	46224194	+	level 1	protein_coding	Sik3	MGI:2446296	ENSMUSG00000034135	66.8441	-0.369517	0.573054	-0.64482	0.519044	0.714276
chr2	HAVANA	gene	32682609	32704145	-	level 2	protein_coding	Fpgs	MGI:95576	ENSMUSG00000009566	67.6221	-0.439132	0.681389	-0.644466	0.519273	0.71444
chr2	HAVANA	gene	104867805	105017904	+	level 1	protein_coding	Ccdc73	MGI:3606488	ENSMUSG00000045106	1196.45	0.141135	0.218987	0.64449	0.519258	0.71444
chr9	HAVANA	gene	116040593	116041064	-	level 2	processed_pseudogene	Gm9385	MGI:3646182	ENSMUSG00000080848	41.4392	0.446008	0.69205	0.644474	0.519268	0.71444
chr1	HAVANA	gene	13641483	13642748	-	level 2	TEC	Gm38319	MGI:5611547	ENSMUSG00000102982	13.7939	0.780575	1.21173	0.644184	0.519456	0.714641
chr5	HAVANA	gene	24543432	24556809	-	level 2	protein_coding	Iqca1l	MGI:3045319	ENSMUSG00000038199	31.0322	-0.543274	0.843659	-0.643949	0.519608	0.714801
chr7	HAVANA	gene	141407794	141414136	-	level 2	protein_coding	Gatd1	MGI:2387178	ENSMUSG00000051007	388.985	0.166294	0.258317	0.64376	0.519731	0.714919
chr7	HAVANA	gene	139579376	139582797	-	level 2	protein_coding	Nkx6-2	MGI:1352738	ENSMUSG00000041309	24.0426	0.591754	0.919301	0.6437	0.51977	0.714922
chr15	HAVANA	gene	19749723	19750440	+	level 1	processed_pseudogene	Gm18741	MGI:5010926	ENSMUSG00000115298	13.4487	-0.788625	1.22545	-0.643539	0.519874	0.715015
chr1	HAVANA	gene	89950220	90014666	-	level 2	protein_coding	Asb18	MGI:2655109	ENSMUSG00000067081	14.0251	-0.785697	1.22132	-0.643318	0.520018	0.715162
chr3	HAVANA	gene	10204088	10208576	-	level 2	protein_coding	Fabp4	MGI:88038	ENSMUSG00000062515	22.9137	0.609534	0.948136	0.642876	0.520305	0.715506
chr2	HAVANA	gene	157560078	157562522	+	level 2	protein_coding	Nnat	MGI:104716	ENSMUSG00000067786	44.4736	-0.411505	0.640247	-0.642728	0.5204	0.715525
chr12	HAVANA	gene	87425840	87444017	-	level 2	protein_coding	Alkbh1	MGI:2384034	ENSMUSG00000079036	151.314	-0.235321	0.366153	-0.642685	0.520428	0.715525
chr2	HAVANA	gene	129297370	129307826	+	level 2	lncRNA	Gm14023	MGI:3650639	ENSMUSG00000085498	305.381	-0.178233	0.277282	-0.642785	0.520363	0.715525
chr2	HAVANA	gene	36473721	36482468	-	level 2	protein_coding	Olfr341	MGI:3030175	ENSMUSG00000075387	50.0681	-0.498121	0.775192	-0.642578	0.520498	0.71557
chr9	HAVANA	gene	64922861	64951607	-	level 2	protein_coding	Slc24a1	MGI:2384871	ENSMUSG00000034452	23.0667	-0.652505	1.01576	-0.642383	0.520624	0.715693
chrX	HAVANA	gene	140664599	140767715	+	level 1	protein_coding	Mid2	MGI:1344333	ENSMUSG00000000266	29.1794	-1.69969	2.64674	-0.642182	0.520755	0.715791
chr7	HAVANA	gene	143823145	143848410	+	level 2	protein_coding	Dhcr7	MGI:1298378	ENSMUSG00000058454	291.458	0.224369	0.349397	0.642161	0.520769	0.715791
chr3	HAVANA	gene	129804408	129822587	-	level 2	protein_coding	Rrh	MGI:1097709	ENSMUSG00000028012	15.1647	-0.761875	1.18668	-0.642023	0.520858	0.715863
chr2	HAVANA	gene	153649450	153687730	+	level 2	protein_coding	Dnmt3b	MGI:1261819	ENSMUSG00000027478	92.0735	-0.302187	0.470792	-0.641868	0.520959	0.715951
chr19	HAVANA	gene	6080762	6084956	-	level 2	protein_coding	Zfpl1	MGI:1891017	ENSMUSG00000024792	322.106	0.179822	0.280238	0.641676	0.521083	0.716072
chr1	HAVANA	gene	192098546	192138062	-	level 2	protein_coding	Rcor3	MGI:2441920	ENSMUSG00000037395	89.5318	0.306522	0.477734	0.641617	0.521122	0.716074
chr11	HAVANA	gene	120948480	120960868	+	level 2	protein_coding	Slc16a3	MGI:1933438	ENSMUSG00000025161	34.0418	-0.465213	0.72529	-0.641416	0.521252	0.716203
chr10	HAVANA	gene	41450383	41465574	+	level 2	protein_coding	Zbtb24	MGI:3039618	ENSMUSG00000019826	527.657	0.155486	0.242488	0.641211	0.521385	0.716335
chr7	HAVANA	gene	19212538	19224174	+	level 2	protein_coding	Gpr4	MGI:2441992	ENSMUSG00000044317	15.3621	-0.709266	1.10692	-0.640754	0.521682	0.716693
chr7	HAVANA	gene	25306106	25316195	+	level 2	protein_coding	Tmem145	MGI:3607779	ENSMUSG00000043843	24.3544	-0.655239	1.0227	-0.640694	0.521722	0.716696
chr11	HAVANA	gene	9149778	9150597	-	level 1	processed_pseudogene	Gm11993	MGI:3651126	ENSMUSG00000101841	33.0691	-0.472289	0.737242	-0.640616	0.521772	0.716715
chr7	HAVANA	gene	120670296	120675902	+	level 2	lncRNA	4930588G17Rik	MGI:1923170	ENSMUSG00000108935	27.886	-0.55383	0.864749	-0.640452	0.521879	0.716811
chr7	HAVANA	gene	19696109	19699188	-	level 2	protein_coding	Apoe	MGI:88057	ENSMUSG00000002985	220.982	-0.296824	0.463713	-0.640104	0.522105	0.71694
chr11	HAVANA	gene	116021912	116027962	-	level 2	protein_coding	H3f3b	MGI:1101768	ENSMUSG00000016559	4161.15	0.105142	0.164264	0.64008	0.522121	0.71694
chr18	HAVANA	gene	13687013	13972787	-	level 2	protein_coding	Zfp521	MGI:95459	ENSMUSG00000024420	144.505	0.247721	0.387205	0.639767	0.522324	0.71694
chr2	HAVANA	gene	180036374	180042433	-	level 2	protein_coding	Psma7	MGI:1347070	ENSMUSG00000027566	501.837	-0.198974	0.310996	-0.639796	0.522305	0.71694
chr4	HAVANA	gene	129984870	130022633	+	level 2	protein_coding	Adgrb2	MGI:2451244	ENSMUSG00000028782	32.777	0.49351	0.771398	0.63976	0.522329	0.71694
chr6	HAVANA	gene	56832059	56879358	+	level 2	protein_coding	Fkbp9	MGI:1350921	ENSMUSG00000029781	108.738	0.314536	0.491317	0.64019	0.522049	0.71694
chr18	HAVANA	gene	36679215	36683861	+	level 2	protein_coding	Slc35a4	MGI:1915093	ENSMUSG00000033272	365.459	0.184306	0.288054	0.639832	0.522282	0.71694
chrX	HAVANA	gene	38189793	38197046	+	level 2	protein_coding	Zbtb33	MGI:1927290	ENSMUSG00000048047	15.2896	0.697425	1.08949	0.640139	0.522082	0.71694
chr4	HAVANA	gene	94935621	94936103	+	level 1	processed_pseudogene	Gm12693	MGI:3650224	ENSMUSG00000083179	66.1501	0.350777	0.54831	0.639742	0.52234	0.71694
chr13	HAVANA	gene	59781062	59781578	-	level 2	lncRNA	Gm48194	MGI:6097578	ENSMUSG00000114835	27.1758	-0.55265	0.863818	-0.639775	0.522319	0.71694
NA	NA	NA	NA	NA	NA	NA	NA	NA	NA	ENSMUSG00000097526	17.2013	-0.636956	0.99576	-0.639669	0.522388	0.716955
chr12	HAVANA	gene	70244533	70347614	-	level 2	protein_coding	Trim9	MGI:2137354	ENSMUSG00000021071	95.7733	-0.31957	0.499655	-0.639582	0.522444	0.716981
chrX	HAVANA	gene	168795099	169304435	+	level 2	protein_coding	Arhgap6	MGI:1196332	ENSMUSG00000031355	20.5222	0.624176	0.976088	0.639467	0.522519	0.716984
chr2	HAVANA	gene	180171485	180176286	+	level 2	protein_coding	Adrm1	MGI:1929289	ENSMUSG00000039041	640.649	0.141127	0.220688	0.639489	0.522505	0.716984
chr2	HAVANA	gene	38996713	38998258	-	level 2	lncRNA	Gm13496	MGI:3651033	ENSMUSG00000085755	18.6333	-0.632377	0.989348	-0.639186	0.522702	0.717133
chr2	HAVANA	gene	165980726	165992517	-	level 2	lncRNA	Gm11464	MGI:3650572	ENSMUSG00000087351	26.3943	0.530428	0.829792	0.63923	0.522673	0.717133
chr12	HAVANA	gene	13607789	13627646	-	level 2	lncRNA	Gm35725	MGI:5594884	ENSMUSG00000113666	30.2578	-0.535001	0.837164	-0.639064	0.522781	0.717191
chr15	HAVANA	gene	25622525	25813673	+	level 2	protein_coding	Myo10	MGI:107716	ENSMUSG00000022272	87.748	0.313773	0.491278	0.638688	0.523026	0.71721
chr10	HAVANA	gene	127380327	127499384	+	level 2	protein_coding	R3hdm2	MGI:1919000	ENSMUSG00000025404	421.763	0.182416	0.285613	0.638683	0.523029	0.71721
chr3	HAVANA	gene	137931007	137981545	-	level 1	protein_coding	Dapp1	MGI:1347063	ENSMUSG00000028159	34.7537	-0.475338	0.743972	-0.638919	0.522876	0.71721
chr5	HAVANA	gene	124725085	124834308	+	level 1	protein_coding	Dnah10	MGI:1860299	ENSMUSG00000038011	104.88	-0.330267	0.517134	-0.638648	0.523052	0.71721
chr17	HAVANA	gene	49992257	50190674	-	level 1	protein_coding	Rftn1	MGI:1923688	ENSMUSG00000039316	40.0679	0.493681	0.772989	0.638664	0.523041	0.71721
chr8	HAVANA	gene	4087658	4088575	+	level 2	processed_pseudogene	Gm16589	MGI:4418561	ENSMUSG00000074482	26.2486	0.53222	0.832918	0.638982	0.522835	0.71721
chr5	HAVANA	gene	48058051	48060647	+	level 2	TEC	Gm43426	MGI:5663563	ENSMUSG00000106214	43.0751	0.487105	0.762489	0.638836	0.52293	0.71721
chr5	HAVANA	gene	72755716	72868483	-	level 2	protein_coding	Tec	MGI:98662	ENSMUSG00000029217	78.4121	-0.314274	0.492228	-0.638471	0.523167	0.71722
chr9	HAVANA	gene	35184551	35200291	-	level 2	protein_coding	Tirap	MGI:2152213	ENSMUSG00000032041	46.7203	-0.40139	0.62868	-0.638465	0.523171	0.71722
chr4	HAVANA	gene	47453632	47454953	+	level 1	processed_pseudogene	Gm12430	MGI:3651061	ENSMUSG00000081152	18.7801	-0.624287	0.977878	-0.63841	0.523206	0.71722
chr7	HAVANA	gene	139659688	139660155	-	level 2	processed_pseudogene	Gm4459	MGI:3782643	ENSMUSG00000083626	139.846	0.24455	0.383002	0.638507	0.523144	0.71722
chrX	HAVANA	gene	60557728	60807993	+	level 1	lncRNA	Gm14661	MGI:3641636	ENSMUSG00000067835	19.979	0.626717	0.981889	0.638277	0.523294	0.717289
chrX	HAVANA	gene	95048935	95196856	-	level 2	protein_coding	Arhgef9	MGI:2442233	ENSMUSG00000025656	37.0091	0.452751	0.709442	0.63818	0.523357	0.717325
chr19	HAVANA	gene	53960355	53962769	-	level 2	TEC	Gm50273	MGI:6303102	ENSMUSG00000117704	29.3256	-1.66956	2.61646	-0.638098	0.52341	0.717348
chr7	HAVANA	gene	4965260	4971168	-	level 1	protein_coding	Sbk3	MGI:2685924	ENSMUSG00000085272	21.6446	-0.639474	1.00241	-0.637939	0.523514	0.717388
chr19	HAVANA	gene	9864924	9868995	-	level 2	lncRNA	Gm50322	MGI:6303183	ENSMUSG00000118138	15.9675	-0.66167	1.03717	-0.637958	0.523501	0.717388
chr17	HAVANA	gene	28769297	28780233	+	level 2	protein_coding	Mapk13	MGI:1346864	ENSMUSG00000004864	77.1621	0.347965	0.545689	0.637662	0.523694	0.717534
chr6	HAVANA	gene	91978878	92076004	+	level 2	protein_coding	Fgd5	MGI:2443369	ENSMUSG00000034037	68.921	0.409008	0.641384	0.637696	0.523671	0.717534
chr2	HAVANA	gene	94406151	94411682	+	level 2	lncRNA	2810002D19Rik	MGI:1913707	ENSMUSG00000045464	65.3152	-0.337963	0.53066	-0.636872	0.524208	0.718189
chr1	HAVANA	gene	66812315	66814493	+	level 2	TEC	Gm37755	MGI:5610983	ENSMUSG00000103382	18.3085	0.624033	0.979934	0.636812	0.524247	0.718192
chr18	HAVANA	gene	63010213	63387183	-	level 1	protein_coding	Piezo2	MGI:1918781	ENSMUSG00000041482	282.669	0.194406	0.30537	0.636625	0.524369	0.718308
chr8	HAVANA	gene	105844673	105853278	-	level 2	protein_coding	Cenpt	MGI:2443939	ENSMUSG00000036672	164.565	0.236863	0.372153	0.636466	0.524473	0.7184
chr12	HAVANA	gene	86056745	86079041	-	level 2	protein_coding	Tgfb3	MGI:98727	ENSMUSG00000021253	17.2968	-0.705067	1.1079	-0.636398	0.524517	0.71841
chr16	HAVANA	gene	57266139	57292865	-	level 2	protein_coding	Tmem30c	MGI:1918277	ENSMUSG00000022753	28.1875	-0.509855	0.801582	-0.63606	0.524737	0.718648
chr6	HAVANA	gene	134869093	134898578	-	level 2	protein_coding	Gpr19	MGI:892973	ENSMUSG00000032641	969.76	0.127209	0.200008	0.636018	0.524765	0.718648
chr19	HAVANA	gene	6134374	6141548	-	level 2	protein_coding	Arl2	MGI:1928393	ENSMUSG00000024944	147.45	-0.247013	0.388451	-0.635893	0.524846	0.718658
chr7	HAVANA	gene	100006172	100034728	+	level 1	protein_coding	Chrdl2	MGI:1916371	ENSMUSG00000030732	14.4547	-0.842212	1.32472	-0.635767	0.524928	0.718658
chr7	HAVANA	gene	143795584	143822849	-	level 2	protein_coding	Nadsyn1	MGI:1926164	ENSMUSG00000031090	87.0284	-0.328135	0.516128	-0.635762	0.524931	0.718658
chrX	HAVANA	gene	120290259	120910619	+	level 1	protein_coding	Pcdh11x	MGI:2442849	ENSMUSG00000034755	46.5225	-0.454421	0.714896	-0.635646	0.525007	0.718658
NA	NA	NA	NA	NA	NA	NA	NA	NA	NA	ENSMUSG00000097138	21.8427	-0.566835	0.891453	-0.635854	0.524871	0.718658
chr5	HAVANA	gene	22724578	22726168	-	level 1	processed_pseudogene	Gm6560	MGI:3646204	ENSMUSG00000104913	95.3225	0.292058	0.459492	0.635611	0.52503	0.718658
chr8	HAVANA	gene	91528835	91532724	-	level 2	TEC	Gm45290	MGI:5791126	ENSMUSG00000109709	23.6725	-0.550803	0.866442	-0.635707	0.524967	0.718658
chr3	HAVANA	gene	85915783	85916070	+	level 2	processed_pseudogene	Gm9790	MGI:3704221	ENSMUSG00000044330	33.9486	-0.509717	0.802315	-0.635308	0.525228	0.718878
chr1	HAVANA	gene	176814660	177020437	+	level 2	protein_coding	Sdccag8	MGI:1924066	ENSMUSG00000026504	224.559	0.216764	0.341367	0.634988	0.525436	0.719113
chr12	HAVANA	gene	86361117	86521628	+	level 2	protein_coding	Esrrb	MGI:1346832	ENSMUSG00000021255	25.7111	-0.537251	0.846392	-0.634754	0.525589	0.719257
chr4	HAVANA	gene	11758147	11817895	+	level 2	protein_coding	Cdh17	MGI:1095414	ENSMUSG00000028217	37.5761	0.606011	0.955102	0.634499	0.525755	0.719257
chr2	HAVANA	gene	150786735	150831758	+	level 2	protein_coding	Pygb	MGI:97828	ENSMUSG00000033059	184.985	0.218424	0.344203	0.63458	0.525702	0.719257
chr1	HAVANA	gene	128103301	128237736	+	level 2	protein_coding	R3hdm1	MGI:2448514	ENSMUSG00000056211	3387.71	0.108967	0.171751	0.634449	0.525788	0.719257
chr8	HAVANA	gene	31814551	32884797	-	level 2	protein_coding	Nrg1	MGI:96083	ENSMUSG00000062991	70.4926	-0.431047	0.679388	-0.634463	0.525778	0.719257
chr4	HAVANA	gene	155734800	155740564	+	level 2	protein_coding	Tmem240	MGI:3648074	ENSMUSG00000084845	24.4146	-0.542313	0.85476	-0.634463	0.525779	0.719257
chr7	HAVANA	gene	127893063	127895617	-	level 2	protein_coding	Vkorc1	MGI:106442	ENSMUSG00000096145	127.69	-0.294985	0.464961	-0.634431	0.5258	0.719257
chr7	HAVANA	gene	108520825	108525065	-	level 2	protein_coding	Olfr502	MGI:3030336	ENSMUSG00000058014	25.2714	-0.561686	0.885423	-0.63437	0.52584	0.719261
chr1	HAVANA	gene	160755687	160759689	+	level 2	TEC	Gm38126	MGI:5611354	ENSMUSG00000104053	54.343	-0.420046	0.662224	-0.634296	0.525888	0.719276
chr3	HAVANA	gene	34643264	34646096	+	level 2	TEC	Gm42692	MGI:5662829	ENSMUSG00000104901	23.4855	-0.690585	1.08973	-0.633721	0.526263	0.719739
chr1	HAVANA	gene	143777272	143807466	+	level 2	protein_coding	Uchl5	MGI:1914848	ENSMUSG00000018189	607.226	0.142746	0.225284	0.633626	0.526325	0.719774
chr1	HAVANA	gene	134962565	134974162	+	level 2	protein_coding	Ube2t	MGI:1914446	ENSMUSG00000026429	2441.42	0.132738	0.209639	0.633172	0.526621	0.720128
chr10	HAVANA	gene	18796806	18831930	-	level 2	lncRNA	4930444F02Rik	MGI:1921218	ENSMUSG00000110737	31.9058	0.586148	0.926118	0.632908	0.526794	0.720313
chr10	HAVANA	gene	59879556	59899302	+	level 2	protein_coding	Dnajb12	MGI:1931881	ENSMUSG00000020109	156.678	-0.237292	0.375031	-0.632728	0.526911	0.720389
chr5	HAVANA	gene	113818536	113832644	-	level 2	protein_coding	Selplg	MGI:106689	ENSMUSG00000048163	14.9018	-0.697103	1.10177	-0.63271	0.526923	0.720389
chr4	HAVANA	gene	107676290	107684230	-	level 2	protein_coding	Dmrtb1	MGI:1927125	ENSMUSG00000028610	18.6101	0.703499	1.11208	0.632597	0.526997	0.72044
chr17	HAVANA	gene	7170115	7303315	+	level 2	protein_coding	Rps6ka2	MGI:1342290	ENSMUSG00000023809	95.269	0.292073	0.46176	0.632523	0.527045	0.720456
chr6	HAVANA	gene	29694222	29718559	+	level 2	protein_coding	Tspan33	MGI:1919012	ENSMUSG00000001763	179.715	-0.271421	0.429365	-0.632144	0.527293	0.720678
chr12	HAVANA	gene	117877982	118199043	-	level 2	protein_coding	Dnah11	MGI:1100864	ENSMUSG00000018581	113.28	0.284862	0.450796	0.631907	0.527447	0.720678
chr11	HAVANA	gene	103219762	103267472	-	level 2	protein_coding	Map3k14	MGI:1858204	ENSMUSG00000020941	53.2658	-0.398309	0.63015	-0.632085	0.527331	0.720678
chr15	HAVANA	gene	38661933	38692446	+	level 2	protein_coding	Atp6v1c1	MGI:1913585	ENSMUSG00000022295	1808.13	0.116398	0.184178	0.631988	0.527394	0.720678
chr2	HAVANA	gene	13573927	13582826	+	level 2	protein_coding	Vim	MGI:98932	ENSMUSG00000026728	44.0185	-0.485053	0.767655	-0.631864	0.527476	0.720678
chr3	HAVANA	gene	19995945	20035315	-	level 2	protein_coding	Hps3	MGI:2153839	ENSMUSG00000027615	268.495	0.194099	0.307161	0.631911	0.527445	0.720678
chr3	HAVANA	gene	153973436	154271722	+	level 1	protein_coding	Slc44a5	MGI:3035141	ENSMUSG00000028360	29.7448	-0.49569	0.784636	-0.631745	0.527554	0.720678
chr17	HAVANA	gene	70973133	70990890	-	level 2	protein_coding	Myl12b	MGI:107494	ENSMUSG00000034868	22.7426	-0.571946	0.905397	-0.631708	0.527578	0.720678
chr7	HAVANA	gene	29953621	29970352	+	level 2	transcribed_unprocessed_pseudogene	C230062I16Rik	MGI:2442417	ENSMUSG00000063623	42.6964	-0.421352	0.666899	-0.631808	0.527512	0.720678
chr7	HAVANA	gene	6955685	6977420	-	level 2	lncRNA	Zim3	MGI:2151058	ENSMUSG00000108043	18.2148	0.623039	0.986207	0.631753	0.527548	0.720678
chr1	HAVANA	gene	86302832	86307305	+	level 2	protein_coding	B3gnt7	MGI:2384394	ENSMUSG00000079445	103.097	0.288734	0.457554	0.631037	0.528016	0.721226
chr16	HAVANA	gene	59490775	59600979	-	level 2	protein_coding	Crybg3	MGI:2676311	ENSMUSG00000022723	80.021	-0.307001	0.486601	-0.630909	0.5281	0.721257
chr3	HAVANA	gene	67582741	67604237	+	level 2	protein_coding	Mfsd1	MGI:1914118	ENSMUSG00000027775	136.906	0.278414	0.441343	0.630833	0.52815	0.721257
chr18	HAVANA	gene	30973489	31317290	-	level 2	protein_coding	Rit2	MGI:108054	ENSMUSG00000057455	17.3894	-0.666254	1.05607	-0.630879	0.52812	0.721257
chr16	HAVANA	gene	31948513	31961781	+	level 2	protein_coding	Ncbp2	MGI:1915342	ENSMUSG00000022774	739.468	-0.138685	0.219935	-0.630572	0.52832	0.721389
chr6	HAVANA	gene	17065149	17105828	+	level 2	protein_coding	Tes	MGI:105081	ENSMUSG00000029552	71.5885	-0.340444	0.53987	-0.630604	0.528299	0.721389
chr9	HAVANA	gene	44403698	44407600	-	level 2	protein_coding	Trappc4	MGI:1926211	ENSMUSG00000032112	338.117	0.172718	0.27401	0.630333	0.528477	0.721488
chr19	HAVANA	gene	4035407	4037985	-	level 2	protein_coding	Gstp1	MGI:95865	ENSMUSG00000060803	52.5993	0.390888	0.620171	0.630291	0.528504	0.721488
chr1	HAVANA	gene	33836124	33838680	-	level 2	processed_pseudogene	Gm15455	MGI:3705563	ENSMUSG00000081402	21.2469	-0.617706	0.979922	-0.630363	0.528457	0.721488
chr11	HAVANA	gene	32910373	32910603	+	level 1	processed_pseudogene	Gm12112	MGI:3650115	ENSMUSG00000081254	18.9772	0.65943	1.04655	0.6301	0.528629	0.721609
chr10	HAVANA	gene	86021972	86051873	+	level 2	protein_coding	Fbxo7	MGI:1917004	ENSMUSG00000001786	916.807	0.12585	0.199781	0.629941	0.528733	0.7217
chr5	HAVANA	gene	117282654	117287625	-	level 2	protein_coding	Pebp1	MGI:1344408	ENSMUSG00000032959	318.437	0.193284	0.306988	0.629616	0.528946	0.72194
chr7	HAVANA	gene	45027563	45052881	-	level 2	protein_coding	Prr12	MGI:2679002	ENSMUSG00000046574	25.2087	-0.545608	0.866733	-0.629499	0.529022	0.721993
chr7	HAVANA	gene	45434844	45456619	+	level 1	protein_coding	Gys1	MGI:101805	ENSMUSG00000003865	67.8982	-0.338085	0.537194	-0.629354	0.529117	0.721994
chr5	HAVANA	gene	65348314	65384007	+	level 2	protein_coding	Klb	MGI:1932466	ENSMUSG00000029195	17.964	-0.621347	0.987317	-0.629329	0.529134	0.721994
chr14	HAVANA	gene	51066301	51074435	-	level 2	protein_coding	Olfr750	MGI:3030584	ENSMUSG00000035932	26.4836	-0.51142	0.812603	-0.62936	0.529113	0.721994
chr12	HAVANA	gene	72939892	72944899	+	level 2	protein_coding	Six6	MGI:1341840	ENSMUSG00000021099	13.4908	-0.751822	1.19505	-0.629115	0.529274	0.722134
chr4	HAVANA	gene	115828092	115836185	+	level 2	protein_coding	Mob3c	MGI:2140623	ENSMUSG00000028709	85.229	0.303721	0.482928	0.628915	0.529404	0.722222
chr11	HAVANA	gene	109573331	109611967	-	level 2	protein_coding	Wipi1	MGI:1261864	ENSMUSG00000041895	90.4521	0.297948	0.473768	0.628891	0.529421	0.722222
chr11	HAVANA	gene	60536381	60558512	+	level 2	protein_coding	Alkbh5	MGI:2144489	ENSMUSG00000042650	5112.27	0.109267	0.173764	0.628825	0.529464	0.722222
chr6	HAVANA	gene	108563605	108565588	-	level 1	processed_pseudogene	Gm16433	MGI:3645626	ENSMUSG00000043024	59.6298	-0.362876	0.577139	-0.62875	0.529513	0.722222
chr16	HAVANA	gene	84774123	84825928	+	level 2	protein_coding	Jam2	MGI:1933820	ENSMUSG00000053062	14.8496	-0.713359	1.1347	-0.628677	0.529561	0.722222
chr4	HAVANA	gene	132308623	132311024	+	level 2	lncRNA	Snhg12	MGI:1916721	ENSMUSG00000086290	17.6087	0.630774	1.00331	0.628692	0.529551	0.722222
chr13	HAVANA	gene	51100880	51152546	+	level 2	protein_coding	Spin1	MGI:109242	ENSMUSG00000021395	398.585	0.195203	0.310569	0.628533	0.529655	0.7223
chr3	HAVANA	gene	79591342	79603650	+	level 2	protein_coding	Ppid	MGI:1914988	ENSMUSG00000027804	475.058	0.15532	0.247139	0.628471	0.529695	0.722305
chr7	HAVANA	gene	118380717	118448222	-	level 2	protein_coding	Syt17	MGI:104966	ENSMUSG00000058420	24.5873	0.541411	0.861881	0.628174	0.52989	0.72252
chr19	HAVANA	gene	4625734	4698668	-	level 2	protein_coding	Gm960	MGI:2685806	ENSMUSG00000071691	1119.43	0.132244	0.21057	0.62803	0.529984	0.722598
chr11	HAVANA	gene	4091480	4095445	-	level 2	protein_coding	Mtfp1	MGI:1916686	ENSMUSG00000004748	45.5219	-0.447502	0.712825	-0.627787	0.530144	0.722765
chr13	HAVANA	gene	54371349	54383917	+	level 2	protein_coding	Cplx2	MGI:104726	ENSMUSG00000025867	39.1539	-0.443982	0.707494	-0.627542	0.530304	0.722933
chr17	HAVANA	gene	74519665	74528094	-	level 2	lncRNA	Gm31645	MGI:5590804	ENSMUSG00000117358	249.923	0.228058	0.363543	0.627322	0.530448	0.723079
chr14	HAVANA	gene	65358389	65398930	+	level 2	protein_coding	Zfp395	MGI:2682318	ENSMUSG00000034522	54.047	0.407506	0.649825	0.627101	0.530593	0.723226
chr11	HAVANA	gene	100011195	100016212	-	level 2	protein_coding	Krt33a	MGI:1919138	ENSMUSG00000035592	13.5426	-0.742646	1.18479	-0.626817	0.530779	0.723228
chr3	HAVANA	gene	37307749	37312708	-	level 2	protein_coding	Cetn4	MGI:2677454	ENSMUSG00000045031	155.567	-0.227433	0.362839	-0.626816	0.53078	0.723228
chr11	HAVANA	gene	3305426	3331178	-	level 2	lncRNA	Gm12592	MGI:3649892	ENSMUSG00000053263	34.3459	-0.476957	0.760824	-0.626895	0.530728	0.723228
chrX	HAVANA	gene	114036527	114037877	+	level 1	processed_pseudogene	Gm14896	MGI:3705722	ENSMUSG00000082567	14.755	0.747914	1.19299	0.626922	0.53071	0.723228
chrX	HAVANA	gene	136741824	136803364	+	level 2	lncRNA	BC065397	MGI:3584520	ENSMUSG00000087368	155.548	0.236346	0.377012	0.626894	0.530729	0.723228
chr17	HAVANA	gene	84626496	84655588	+	level 2	protein_coding	Dync2li1	MGI:1913996	ENSMUSG00000024253	632.131	0.152104	0.242823	0.626397	0.531054	0.7235
chr15	HAVANA	gene	96134819	96284495	-	level 2	lncRNA	2610037D02Rik	MGI:1917290	ENSMUSG00000097536	39.0163	-0.442287	0.706019	-0.626452	0.531018	0.7235
chr8	HAVANA	gene	70083457	70090862	+	level 2	protein_coding	Hapln4	MGI:2679531	ENSMUSG00000007594	30.239	0.491971	0.785612	0.626227	0.531166	0.723602
chr5	HAVANA	gene	135632618	135646448	+	level 2	protein_coding	Rhbdd2	MGI:1915612	ENSMUSG00000039917	639.506	0.144048	0.23017	0.625835	0.531423	0.7238
chr11	HAVANA	gene	51003596	51009676	+	level 2	protein_coding	Olfr51	MGI:1333747	ENSMUSG00000060918	23.0034	-0.58342	0.932111	-0.625913	0.531372	0.7238
chr1	HAVANA	gene	9747648	9791924	+	level 2	lncRNA	1700034P13Rik	MGI:1920581	ENSMUSG00000097893	68.5029	-0.332757	0.531689	-0.625849	0.531414	0.7238
chr1	HAVANA	gene	192136896	192151026	+	level 2	lncRNA	Gm10516	MGI:3641979	ENSMUSG00000097316	17.7577	-0.733856	1.17289	-0.625681	0.531524	0.723888
chr7	HAVANA	gene	89388344	89391323	-	level 2	TEC	Gm44996	MGI:5753572	ENSMUSG00000109199	18.1421	-0.632065	1.01032	-0.625606	0.531574	0.723904
chr3	HAVANA	gene	116581093	116614587	-	level 1	protein_coding	Trmt13	MGI:1925219	ENSMUSG00000033439	181.436	-0.227541	0.36384	-0.625388	0.531716	0.723998
chr1	HAVANA	gene	165212286	165236996	-	level 2	protein_coding	Tiprl	MGI:1915087	ENSMUSG00000040843	278.621	0.184625	0.295197	0.625432	0.531688	0.723998
chr4	HAVANA	gene	132331919	132353605	-	level 2	protein_coding	Rcc1	MGI:1913989	ENSMUSG00000028896	210.155	0.205285	0.328326	0.625245	0.53181	0.724074
chr2	HAVANA	gene	84936579	84958509	+	level 2	protein_coding	Slc43a3	MGI:1931054	ENSMUSG00000027074	18.9585	-0.628623	1.00563	-0.625101	0.531905	0.724153
chr16	HAVANA	gene	59653483	60605531	-	level 1	protein_coding	Epha6	MGI:108034	ENSMUSG00000055540	23.1387	-0.585966	0.937572	-0.624982	0.531983	0.724208
chr16	HAVANA	gene	31296192	31314808	-	level 2	protein_coding	Apod	MGI:88056	ENSMUSG00000022548	13.7415	-0.716347	1.14639	-0.624875	0.532053	0.724254
chr12	HAVANA	gene	44220387	44269118	-	level 2	lncRNA	Gm47096	MGI:6095829	ENSMUSG00000112547	33.2169	0.482349	0.772177	0.624661	0.532193	0.724394
chr16	HAVANA	gene	18877037	18970309	+	level 2	protein_coding	Hira	MGI:99430	ENSMUSG00000022702	68.9929	0.325624	0.521597	0.624282	0.532442	0.724633
chr17	HAVANA	gene	43801351	44039516	+	level 2	protein_coding	Rcan2	MGI:1858219	ENSMUSG00000039601	18.4658	-0.60457	0.968426	-0.624281	0.532443	0.724633
chr13	HAVANA	gene	105082122	105121782	+	level 2	protein_coding	4933425L06Rik	MGI:1914013	ENSMUSG00000021718	56.7651	0.389224	0.623913	0.623844	0.53273	0.724948
chr4	HAVANA	gene	95557507	95926939	+	level 2	protein_coding	Fggy	MGI:1922828	ENSMUSG00000028573	146.396	0.272596	0.436982	0.623815	0.532749	0.724948
chr7	HAVANA	gene	19382220	19392718	-	level 2	lncRNA	Gm26852	MGI:5477346	ENSMUSG00000097231	51.9474	-0.432439	0.693371	-0.623676	0.53284	0.725021
chr1	HAVANA	gene	75210838	75215606	+	level 2	protein_coding	Stk16	MGI:1313271	ENSMUSG00000026201	831.935	-0.129239	0.207253	-0.623582	0.532902	0.725055
chr10	HAVANA	gene	62920633	62946498	+	level 2	protein_coding	Slc25a16	MGI:1920382	ENSMUSG00000071253	49.0833	0.509507	0.817219	0.623465	0.532979	0.725109
chr12	HAVANA	gene	100300770	100520826	-	level 2	protein_coding	Ttc7b	MGI:2144724	ENSMUSG00000033530	78.8458	0.306403	0.491747	0.623092	0.533224	0.725392
chr5	HAVANA	gene	107437997	107511207	+	level 2	protein_coding	Btbd8	MGI:3646208	ENSMUSG00000111375	315.896	0.196942	0.316131	0.622975	0.533301	0.725445
chr2	HAVANA	gene	130590002	130630038	-	level 2	protein_coding	Ubox5	MGI:2154658	ENSMUSG00000027300	797.091	0.149161	0.239499	0.622804	0.533414	0.725498
chr8	HAVANA	gene	111643401	111671011	+	level 2	protein_coding	Zfp1	MGI:99154	ENSMUSG00000055835	594.266	0.175161	0.28122	0.62286	0.533377	0.725498
chr17	HAVANA	gene	27982392	27983158	+	level 2	lncRNA	Gm49802	MGI:6270463	ENSMUSG00000117130	27.9385	-0.555382	0.892273	-0.622436	0.533655	0.725776
chr4	HAVANA	gene	49678747	49682024	-	level 2	protein_coding	Ppp3r2	MGI:107171	ENSMUSG00000028310	17.1922	-0.682429	1.09683	-0.622183	0.533822	0.725951
chr6	HAVANA	gene	87851209	87852295	+	level 2	TEC	Gm44064	MGI:5690456	ENSMUSG00000107798	23.0444	-0.577451	0.928711	-0.621777	0.534089	0.726264
chr6	HAVANA	gene	125690419	126040126	+	level 2	protein_coding	Ano2	MGI:2387214	ENSMUSG00000038115	57.3904	0.517097	0.832404	0.62121	0.534461	0.726669
chr12	HAVANA	gene	64917906	64924592	+	level 2	protein_coding	Gm527	MGI:2685373	ENSMUSG00000047227	15.1311	-0.668366	1.07586	-0.621238	0.534443	0.726669
chr4	HAVANA	gene	43957401	43979118	+	level 2	protein_coding	Glipr2	MGI:1917770	ENSMUSG00000028480	13.6902	0.739656	1.19084	0.621124	0.534518	0.726669
chr7	HAVANA	gene	119768679	119794058	-	level 1	protein_coding	Eri2	MGI:1918401	ENSMUSG00000030929	149.073	0.2498	0.402228	0.62104	0.534573	0.726669
chr11	HAVANA	gene	4873951	4894200	+	level 2	protein_coding	Nipsnap1	MGI:1278344	ENSMUSG00000034285	36.7658	-0.578022	0.930669	-0.621082	0.534546	0.726669
chr7	HAVANA	gene	3983787	3984185	-	level 1	processed_pseudogene	Gm7363	MGI:3646407	ENSMUSG00000083344	20.5668	-0.574742	0.925789	-0.620813	0.534722	0.726821
chr13	HAVANA	gene	54926763	54930256	-	level 2	lncRNA	4930526F13Rik	MGI:1922443	ENSMUSG00000087335	13.9184	-0.690019	1.11183	-0.620615	0.534853	0.726948
chr10	HAVANA	gene	27870091	27870720	+	level 2	processed_pseudogene	Gm18972	MGI:5011157	ENSMUSG00000112620	15.4326	0.814556	1.31353	0.620128	0.535174	0.727333
chr13	HAVANA	gene	96648967	96670936	-	level 1	protein_coding	Hmgcr	MGI:96159	ENSMUSG00000021670	576.652	-0.170177	0.274464	-0.620033	0.535236	0.727367
chr11	HAVANA	gene	94328001	94341841	+	level 2	protein_coding	Ankrd40	MGI:1918702	ENSMUSG00000020864	344.797	-0.189016	0.305022	-0.61968	0.535468	0.727522
chr9	HAVANA	gene	106453291	106464012	+	level 1	protein_coding	Pcbp4	MGI:1890471	ENSMUSG00000023495	31.2185	-0.466779	0.753427	-0.619542	0.53556	0.727522
chr5	HAVANA	gene	114774677	114806200	+	level 1	protein_coding	Ankrd13a	MGI:1915670	ENSMUSG00000041870	75.0947	-0.38375	0.619332	-0.619619	0.535508	0.727522
chr13	HAVANA	gene	23934462	23934851	+	level 2	protein_coding	Hist1h2aa	MGI:2448285	ENSMUSG00000060081	22.868	-0.566574	0.914385	-0.619623	0.535506	0.727522
chr5	HAVANA	gene	99906254	99951092	+	level 2	protein_coding	Vamp9	MGI:5595070	ENSMUSG00000105078	161.806	-0.221189	0.35689	-0.619769	0.53541	0.727522
chr17	HAVANA	gene	53496081	53500946	-	level 2	lncRNA	Gm49915	MGI:6270617	ENSMUSG00000117128	13.6268	-0.732822	1.18289	-0.61952	0.535574	0.727522
chr13	HAVANA	gene	114818236	114832275	+	level 2	protein_coding	Mocs2	MGI:1336894	ENSMUSG00000015536	166.009	-0.219837	0.354923	-0.619392	0.535658	0.727586
chr1	HAVANA	gene	72857932	72874884	-	level 2	protein_coding	Igfbp5	MGI:96440	ENSMUSG00000026185	34.3825	-0.598464	0.966405	-0.619268	0.53574	0.727646
chr12	HAVANA	gene	91633009	91788387	-	level 2	protein_coding	Ston2	MGI:1918272	ENSMUSG00000020961	177.875	-0.270217	0.43647	-0.619097	0.535853	0.727748
chr19	HAVANA	gene	41981763	42034643	+	level 2	protein_coding	Ubtd1	MGI:2385092	ENSMUSG00000025171	90.5959	0.311838	0.503833	0.618932	0.535961	0.727845
chr11	HAVANA	gene	117986292	118024011	+	level 2	protein_coding	Pgs1	MGI:1921701	ENSMUSG00000017715	1047.94	-0.132658	0.214483	-0.618501	0.536245	0.72818
chr17	HAVANA	gene	43474324	43502812	-	level 2	protein_coding	Mep1a	MGI:96963	ENSMUSG00000023914	26.6717	-0.530436	0.857809	-0.618361	0.536337	0.728204
chr5	HAVANA	gene	112276691	112315361	+	level 2	protein_coding	Tpst2	MGI:1309516	ENSMUSG00000029344	193.969	-0.210686	0.3407	-0.618391	0.536318	0.728204
chr9	HAVANA	gene	27299204	27357546	+	level 2	protein_coding	Igsf9b	MGI:2685354	ENSMUSG00000034275	239.149	-0.198489	0.321071	-0.61821	0.536437	0.728238
chr18	HAVANA	gene	37680233	37841870	+	level 2	protein_coding	Pcdhgb1	MGI:1935169	ENSMUSG00000103037	19.6261	-0.59632	0.96451	-0.618262	0.536402	0.728238
chr7	HAVANA	gene	39869131	39978319	-	level 2	lncRNA	Gm44992	MGI:5753568	ENSMUSG00000109083	17.368	-0.628033	1.0161	-0.618083	0.536521	0.728301
chr3	HAVANA	gene	49381333	49382746	-	level 1	processed_pseudogene	Gm5846	MGI:3643624	ENSMUSG00000104309	50.007	0.379557	0.614684	0.617482	0.536917	0.728787
chr17	HAVANA	gene	33629090	33631779	+	level 2	protein_coding	Zfp414	MGI:1915641	ENSMUSG00000073423	128.165	0.248978	0.40329	0.617367	0.536993	0.72884
chrX	HAVANA	gene	164373378	164402650	+	level 2	protein_coding	Vegfd	MGI:108037	ENSMUSG00000031380	19.052	-0.60324	0.977215	-0.617305	0.537034	0.728845
chr4	HAVANA	gene	147753974	147809788	-	level 2	protein_coding	Zfp984	MGI:3651978	ENSMUSG00000078495	54.6748	-0.35933	0.582447	-0.616932	0.53728	0.729077
chr7	HAVANA	gene	46820864	46821417	-	level 2	processed_pseudogene	Gm9392	MGI:3643262	ENSMUSG00000087298	21.2894	-0.591014	0.957958	-0.616952	0.537267	0.729077
chr7	HAVANA	gene	121879363	121981711	-	level 2	protein_coding	Cog7	MGI:2685013	ENSMUSG00000034951	1143.81	0.127271	0.206357	0.616748	0.537401	0.729149
chr18	HAVANA	gene	42053667	42158960	+	level 2	protein_coding	Sh3rf2	MGI:2444628	ENSMUSG00000057719	25.9194	-0.567958	0.920965	-0.616699	0.537433	0.729149
chr10	HAVANA	gene	82048123	82064745	+	level 2	protein_coding	Zfp873	MGI:3040689	ENSMUSG00000061371	47.3089	0.539423	0.874719	0.616681	0.537445	0.729149
