## Supplemental_Table_7 for "TAF4b transcription networks regulating early oocyte differentiation" (part 44 of 49)

### Sheet: E15.5_DESeq2_XX_XO (continued)
Chromosome	Database	ID_Type	Start	End	Strand	Evidence_Level	Gene_Type	Gene_Name	MGI_ID	Gene_ID	baseMean	log2FoldChange	lfcSE	stat	pvalue	padj
chr15	HAVANA	gene	76343523	76346260	+	level 2	protein_coding	Cyc1	MGI:1913695	ENSMUSG00000022551	2068.36	0.114975	0.186493	0.61651	0.537558	0.729215
chr18	HAVANA	gene	62977831	62999450	+	level 2	protein_coding	Napg	MGI:104561	ENSMUSG00000024581	318.871	-0.172549	0.279918	-0.61643	0.537611	0.729215
chr19	HAVANA	gene	4622591	4625641	-	level 2	protein_coding	Rce1	MGI:1336895	ENSMUSG00000024889	146.411	-0.228774	0.371156	-0.616381	0.537643	0.729215
chr19	HAVANA	gene	5740904	5758532	+	level 2	protein_coding	Ltbp3	MGI:1101355	ENSMUSG00000024940	55.7641	0.363731	0.590073	0.616417	0.537619	0.729215
chr16	HAVANA	gene	97356742	97442936	+	level 2	protein_coding	Bace2	MGI:1860440	ENSMUSG00000040605	29.6296	-0.492746	0.799627	-0.616221	0.537749	0.729308
chr14	HAVANA	gene	49103507	49122712	-	level 1	transcribed_processed_pseudogene	Rpl19-ps3	MGI:3648038	ENSMUSG00000115737	14.3797	0.712641	1.15672	0.616088	0.537836	0.729376
chr12	HAVANA	gene	76972460	77022037	+	level 2	lncRNA	Gm35041	MGI:5594200	ENSMUSG00000112857	15.2749	0.872939	1.41715	0.615983	0.537906	0.729419
chr17	HAVANA	gene	34601091	34603690	-	level 2	protein_coding	Rnf5	MGI:1860076	ENSMUSG00000015478	132.822	0.2486	0.403743	0.61574	0.538066	0.729535
chr5	HAVANA	gene	115801677	115802159	-	level 2	processed_pseudogene	Gm13841	MGI:3650890	ENSMUSG00000083833	223.648	0.199822	0.324502	0.615781	0.538039	0.729535
chr9	HAVANA	gene	100321611	100323524	-	level 2	lncRNA	Gm28167	MGI:5578873	ENSMUSG00000101042	14.7336	-0.663388	1.07811	-0.615328	0.538338	0.729853
chr2	HAVANA	gene	11172108	11301222	+	level 1	protein_coding	Prkcq	MGI:97601	ENSMUSG00000026778	21.4326	-1.56654	2.54671	-0.615124	0.538473	0.729934
chr14	HAVANA	gene	54254188	54270637	+	level 2	protein_coding	Abhd4	MGI:1915938	ENSMUSG00000040997	199.728	0.207963	0.338081	0.615128	0.53847	0.729934
chr10	HAVANA	gene	51677756	51730432	+	level 1	protein_coding	Rfx6	MGI:2445208	ENSMUSG00000019900	15.5084	-0.782557	1.27262	-0.614919	0.538608	0.729965
chr8	HAVANA	gene	116943393	116960445	+	level 2	protein_coding	Atmin	MGI:2682328	ENSMUSG00000047388	142.238	-0.264224	0.429681	-0.614931	0.5386	0.729965
chr11	HAVANA	gene	60112219	60115230	-	level 2	lncRNA	4930412M03Rik	MGI:2443570	ENSMUSG00000051008	33.4148	0.46848	0.761771	0.614988	0.538563	0.729965
chr13	HAVANA	gene	49504810	49532789	+	level 2	protein_coding	Ecm2	MGI:3039578	ENSMUSG00000043631	28.5371	0.485773	0.79021	0.61474	0.538727	0.730038
chr15	HAVANA	gene	77113732	77115802	-	level 2	TEC	4833412C15Rik	MGI:1921863	ENSMUSG00000116298	36.2782	-0.466647	0.759116	-0.614724	0.538737	0.730038
chr19	HAVANA	gene	5118038	5119329	+	level 2	lncRNA	Gm10817	MGI:3704489	ENSMUSG00000117710	13.3677	0.703775	1.14508	0.614607	0.538814	0.730092
chr8	HAVANA	gene	47224459	47227166	-	level 2	TEC	Gm45537	MGI:5791373	ENSMUSG00000109606	17.8177	-0.657587	1.0704	-0.614339	0.538992	0.730282
chr13	HAVANA	gene	117130027	117135884	+	level 2	lncRNA	Gm6416	MGI:3779595	ENSMUSG00000114792	15.6206	0.804662	1.31063	0.613952	0.539247	0.730577
chr3	HAVANA	gene	132684144	132841688	+	level 2	protein_coding	Tbck	MGI:2445052	ENSMUSG00000028030	696.339	-0.17774	0.289752	-0.613422	0.539597	0.730878
chr10	HAVANA	gene	62659043	62726128	-	level 2	protein_coding	Stox1	MGI:2684909	ENSMUSG00000036923	22.7098	-0.539438	0.879467	-0.613369	0.539632	0.730878
NA	NA	NA	NA	NA	NA	NA	NA	NA	NA	ENSMUSG00000097380	47.1926	0.440475	0.718168	0.613332	0.539657	0.730878
chr5	HAVANA	gene	63646170	63650894	-	level 2	TEC	Gm9954	MGI:3642120	ENSMUSG00000104868	18.6202	0.658531	1.07363	0.613371	0.539631	0.730878
chr17	HAVANA	gene	21422649	21450267	-	level 2	lncRNA	Gm49691	MGI:6215143	ENSMUSG00000116771	14.015	0.69272	1.12902	0.613558	0.539508	0.730878
chr12	HAVANA	gene	24572283	24617391	+	level 2	protein_coding	Grhl1	MGI:2182540	ENSMUSG00000020656	64.8311	0.353271	0.576718	0.612554	0.540171	0.731042
chr11	HAVANA	gene	115249169	115267243	-	level 2	protein_coding	Grin2c	MGI:95822	ENSMUSG00000020734	27.2065	-0.552005	0.900591	-0.612936	0.539919	0.731042
chr15	HAVANA	gene	68083764	68258856	-	level 2	protein_coding	Zfat	MGI:2681865	ENSMUSG00000022335	261.1	-0.215716	0.352268	-0.612363	0.540297	0.731042
chr16	HAVANA	gene	45139573	45158706	-	level 2	protein_coding	Slc35a5	MGI:1921352	ENSMUSG00000022664	427.609	0.151357	0.247039	0.612685	0.540085	0.731042
chr6	HAVANA	gene	91515928	91522625	+	level 2	protein_coding	Lsm3	MGI:1914928	ENSMUSG00000034192	1027.71	-0.130858	0.213622	-0.612569	0.540161	0.731042
chr17	HAVANA	gene	24882611	24886349	-	level 2	protein_coding	Nubp2	MGI:1347072	ENSMUSG00000039183	207.719	-0.197028	0.321643	-0.612567	0.540162	0.731042
chr11	HAVANA	gene	113684412	113694647	+	level 2	protein_coding	D11Wsu47e	MGI:106356	ENSMUSG00000041623	615.174	-0.153944	0.251136	-0.612993	0.539881	0.731042
chr4	HAVANA	gene	43704562	43710255	-	level 2	protein_coding	Olfr71	MGI:1860080	ENSMUSG00000046450	20.6509	-0.62263	1.01602	-0.61281	0.540002	0.731042
chrX	HAVANA	gene	71663667	71669257	+	level 2	protein_coding	Gpr50	MGI:1333877	ENSMUSG00000056380	40.0854	-0.513993	0.838511	-0.612983	0.539888	0.731042
chr10	HAVANA	gene	14523078	14523545	+	level 2	processed_pseudogene	Gm10335	MGI:3641693	ENSMUSG00000071532	54.3411	-0.377628	0.616668	-0.612368	0.540294	0.731042
chr17	HAVANA	gene	36141758	36145923	-	level 2	transcribed_unprocessed_pseudogene	Gm10499	MGI:3702919	ENSMUSG00000073403	21.2465	-0.552344	0.902	-0.612355	0.540303	0.731042
chr2	HAVANA	gene	167062934	167065862	+	level 2	lncRNA	Zfas1	MGI:1916199	ENSMUSG00000074578	120.972	-0.276722	0.451806	-0.61248	0.54022	0.731042
chr3	HAVANA	gene	116528137	116528578	-	level 1	processed_pseudogene	Gm4596	MGI:3782779	ENSMUSG00000082394	24.0342	0.531835	0.868115	0.612632	0.54012	0.731042
chr5	HAVANA	gene	76232612	76233070	-	level 2	processed_pseudogene	Ube2n-ps1	MGI:894296	ENSMUSG00000106831	151.726	0.233178	0.380699	0.612499	0.540208	0.731042
chrX	HAVANA	gene	114592048	114592524	-	level 2	processed_pseudogene	Gm1866	MGI:3037724	ENSMUSG00000082070	16.7203	-0.624397	1.01977	-0.612293	0.540344	0.731047
chr9	HAVANA	gene	108569886	108572774	+	level 2	protein_coding	Dalrd3	MGI:1915039	ENSMUSG00000019039	103.792	-0.288292	0.471027	-0.612051	0.540504	0.731213
chr2	HAVANA	gene	29787493	29797935	+	level 2	protein_coding	Coq4	MGI:1098826	ENSMUSG00000026798	154.156	-0.234993	0.38401	-0.611945	0.540574	0.731257
chr17	HAVANA	gene	71526896	71556543	+	level 2	transcribed_unprocessed_pseudogene	Mettl4-ps1	MGI:3779337	ENSMUSG00000079356	69.0766	-0.321686	0.525909	-0.611676	0.540752	0.731447
chr8	HAVANA	gene	56551090	56593939	+	level 1	protein_coding	Fbxo8	MGI:1354696	ENSMUSG00000038206	469.604	0.176748	0.289032	0.611517	0.540857	0.731539
chr10	HAVANA	gene	63319005	63381704	-	level 2	protein_coding	Sirt1	MGI:2135607	ENSMUSG00000020063	349.009	0.172191	0.281662	0.61134	0.540975	0.731569
chr16	HAVANA	gene	45535309	45607001	+	level 2	protein_coding	Slc9c1	MGI:2685456	ENSMUSG00000033210	23.8184	-0.528852	0.865268	-0.6112	0.541067	0.731569
chr3	HAVANA	gene	89401004	89411870	-	level 2	protein_coding	Flad1	MGI:2443030	ENSMUSG00000042642	109.491	-0.290814	0.475767	-0.611253	0.541032	0.731569
chr10	HAVANA	gene	85959340	86011895	-	level 2	protein_coding	Bpifc	MGI:3026884	ENSMUSG00000050108	39.4451	-0.416969	0.682016	-0.611377	0.54095	0.731569
chr12	HAVANA	gene	98766105	98770355	+	level 2	TEC	D230049E03Rik	MGI:2443283	ENSMUSG00000113196	53.0131	-0.374514	0.61266	-0.611292	0.541006	0.731569
chr5	HAVANA	gene	114808196	114823468	-	level 2	protein_coding	1500011B03Rik	MGI:1913486	ENSMUSG00000072694	185.944	-0.221868	0.363052	-0.611118	0.541122	0.731591
chr3	HAVANA	gene	96606659	96629820	-	level 1	transcribed_processed_pseudogene	6330549D23Rik	MGI:2442586	ENSMUSG00000045327	37.4192	-0.495111	0.810585	-0.610807	0.541327	0.731819
chr16	HAVANA	gene	33829665	33949338	+	level 2	protein_coding	Itgb5	MGI:96614	ENSMUSG00000022817	56.7266	0.348554	0.570946	0.610485	0.541541	0.732003
chr7	HAVANA	gene	140415710	140421639	-	level 2	protein_coding	Olfr532	MGI:3030366	ENSMUSG00000063823	44.8333	-0.562041	0.920627	-0.610498	0.541532	0.732003
chr14	HAVANA	gene	26670010	26670507	+	level 2	lncRNA	9930004E17Rik	MGI:3603579	ENSMUSG00000096052	28.0099	-0.490044	0.802782	-0.610431	0.541576	0.732003
chr13	HAVANA	gene	34977748	35027096	-	level 2	protein_coding	Eci2	MGI:1346064	ENSMUSG00000021417	125.194	0.25581	0.419151	0.610305	0.54166	0.732065
chr5	HAVANA	gene	147077050	147111597	+	level 2	protein_coding	Polr1d	MGI:108403	ENSMUSG00000029642	463.542	0.147507	0.241768	0.610119	0.541783	0.73213
chr19	HAVANA	gene	46003508	46006173	+	level 2	protein_coding	Hps6	MGI:2181763	ENSMUSG00000074811	14.0572	0.677998	1.11121	0.610145	0.541766	0.73213
chr7	HAVANA	gene	64867052	64872997	-	level 2	protein_coding	Nsmce3	MGI:1913897	ENSMUSG00000070520	155.134	0.222305	0.364515	0.609865	0.541951	0.732306
chr12	HAVANA	gene	86880701	86884798	-	level 2	protein_coding	Irf2bpl	MGI:2442463	ENSMUSG00000034168	73.9508	-0.327814	0.538129	-0.609173	0.54241	0.732837
chr12	HAVANA	gene	24498359	24558539	+	level 2	protein_coding	Taf1b	MGI:109577	ENSMUSG00000059669	1379.49	0.116254	0.190852	0.609129	0.542439	0.732837
chrX	HAVANA	gene	80533745	80535151	-	level 1	processed_pseudogene	Gm8806	MGI:3643511	ENSMUSG00000083367	17.7241	-0.611688	1.0044	-0.60901	0.542518	0.732837
chr17	HAVANA	gene	25570358	25575043	+	level 2	lncRNA	2810468N07Rik	MGI:1920084	ENSMUSG00000091475	33.7266	0.53539	0.879227	0.608933	0.542569	0.732837
chr14	HAVANA	gene	56696280	56701268	-	level 2	lncRNA	Gm16973	MGI:4439897	ENSMUSG00000097743	58.0641	0.34339	0.563843	0.609017	0.542513	0.732837
chr5	HAVANA	gene	8512463	8514852	-	level 2	TEC	Gm42685	MGI:5662822	ENSMUSG00000105740	39.2065	-0.451197	0.74095	-0.608944	0.542562	0.732837
chr12	HAVANA	gene	79130777	79156301	+	level 2	protein_coding	Arg2	MGI:1330806	ENSMUSG00000021125	20.8397	-0.608052	0.999147	-0.608571	0.542809	0.733059
chr18	HAVANA	gene	82475146	82585637	+	level 2	protein_coding	Mbp	MGI:96925	ENSMUSG00000041607	70.9486	-0.313343	0.514837	-0.608626	0.542772	0.733059
chr8	HAVANA	gene	21992785	22060305	-	level 2	protein_coding	Atp7b	MGI:103297	ENSMUSG00000006567	87.244	-0.31288	0.514186	-0.608496	0.542859	0.733076
chr17	HAVANA	gene	34119541	34139101	+	level 2	protein_coding	H2-DMa	MGI:95921	ENSMUSG00000037649	63.3179	-0.328772	0.540413	-0.608372	0.542941	0.733136
chr2	HAVANA	gene	32352327	32380970	+	level 2	protein_coding	Ciz1	MGI:1920234	ENSMUSG00000039205	75.9723	0.346732	0.57	0.608302	0.542987	0.733148
chr17	HAVANA	gene	57043711	57059863	-	level 2	protein_coding	Slc25a23	MGI:1914222	ENSMUSG00000046329	80.841	0.303014	0.498239	0.608169	0.543075	0.733216
chr16	HAVANA	gene	17113398	17125167	-	level 2	protein_coding	2610318N02Rik	MGI:1917708	ENSMUSG00000049916	19.846	-0.573753	0.943865	-0.607876	0.54327	0.733376
chr10	HAVANA	gene	99108159	99113247	+	level 2	protein_coding	Galnt4	MGI:894692	ENSMUSG00000090035	13.5026	-0.819115	1.34739	-0.607928	0.543235	0.733376
chr3	HAVANA	gene	89234177	89246309	-	level 2	protein_coding	Trim46	MGI:2673000	ENSMUSG00000042766	25.1079	0.560483	0.922515	0.60756	0.54348	0.733609
chr11	HAVANA	gene	103727364	103749821	-	level 2	protein_coding	Wnt9b	MGI:1197020	ENSMUSG00000018486	26.2042	0.568787	0.936702	0.607223	0.543703	0.73386
chr13	HAVANA	gene	73328513	73332178	+	level 2	protein_coding	Mrpl36	MGI:2137228	ENSMUSG00000021607	213.197	-0.200367	0.330013	-0.607149	0.543752	0.733875
chr11	HAVANA	gene	101170523	101190724	+	level 2	protein_coding	Cntnap1	MGI:1858201	ENSMUSG00000017167	21.3617	-0.555798	0.915804	-0.606896	0.54392	0.733937
chr1	HAVANA	gene	162793188	162813972	-	level 2	protein_coding	Fmo4	MGI:2429497	ENSMUSG00000026692	19.511	-0.580761	0.956971	-0.606875	0.543934	0.733937
chr5	HAVANA	gene	23787711	23820369	+	level 2	protein_coding	Rint1	MGI:1916233	ENSMUSG00000028999	664.589	0.136291	0.224546	0.606963	0.543876	0.733937
chr4	HAVANA	gene	147553277	147585198	+	level 2	protein_coding	Zfp985	MGI:3651986	ENSMUSG00000065999	53.4091	-0.353416	0.582375	-0.606853	0.543948	0.733937
chr5	HAVANA	gene	91962389	91972066	+	level 2	transcribed_unitary_pseudogene	Thap6	MGI:1922436	ENSMUSG00000102644	79.3272	0.308767	0.508967	0.606654	0.544081	0.734064
chr7	HAVANA	gene	81455895	81458006	+	level 2	TEC	Cpeb1os1	MGI:1922988	ENSMUSG00000109401	36.7915	0.437566	0.72162	0.606366	0.544272	0.734272
chr7	HAVANA	gene	30563344	30567960	+	level 2	protein_coding	Gm49396	MGI:6121629	ENSMUSG00000109378	13.9528	0.684908	1.12964	0.606306	0.544312	0.734275
chr7	HAVANA	gene	30121942	30134950	+	level 2	protein_coding	Zfp382	MGI:3588204	ENSMUSG00000074220	30.1149	0.511078	0.843084	0.606201	0.544382	0.734318
chr13	HAVANA	gene	77135540	77613784	+	level 2	protein_coding	2210408I21Rik	MGI:1919621	ENSMUSG00000071252	147.929	0.256629	0.423452	0.606042	0.544487	0.73441
chr11	HAVANA	gene	100766032	100770957	-	level 2	protein_coding	Ghdc	MGI:1931556	ENSMUSG00000017747	35.5902	0.438778	0.72443	0.605687	0.544723	0.734439
chr6	HAVANA	gene	119236526	119352407	+	level 1	protein_coding	Cacna2d4	MGI:2442632	ENSMUSG00000041460	49.8147	-0.42119	0.695478	-0.605612	0.544773	0.734439
chr4	HAVANA	gene	156221456	156234857	-	level 2	protein_coding	Plekhn1	MGI:2387630	ENSMUSG00000078485	98.6686	0.276641	0.456739	0.605687	0.544723	0.734439
chr17	HAVANA	gene	26269337	26270384	+	level 1	processed_pseudogene	Gm16580	MGI:4415000	ENSMUSG00000089764	59.1179	0.346979	0.572762	0.6058	0.544648	0.734439
chr8	HAVANA	gene	3994626	3997509	+	level 1	processed_pseudogene	Gm7389	MGI:3645153	ENSMUSG00000097657	30.56	-0.459479	0.758624	-0.605675	0.544731	0.734439
chr17	HAVANA	gene	11082250	11089468	-	level 2	lncRNA	Gm28505	MGI:5579211	ENSMUSG00000100402	15.7374	-0.646047	1.06669	-0.605654	0.544745	0.734439
chr6	HAVANA	gene	87776143	87777480	+	level 2	lncRNA	Gm43904	MGI:5690296	ENSMUSG00000107849	13.8159	-0.783629	1.29346	-0.605841	0.54462	0.734439
chr2	HAVANA	gene	92408892	92432308	+	level 2	lncRNA	D930015M05Rik	MGI:3612068	ENSMUSG00000084781	19.8221	0.633943	1.04706	0.605447	0.544882	0.734535
chr6	HAVANA	gene	15811323	15813058	+	level 2	TEC	Gm43924	MGI:5690316	ENSMUSG00000108046	19.9399	-0.633993	1.04745	-0.605276	0.544996	0.734638
chr7	HAVANA	gene	12834761	12850577	+	level 1	protein_coding	Zfp110	MGI:1890378	ENSMUSG00000058638	151.996	0.234401	0.387489	0.604924	0.54523	0.734903
chr8	HAVANA	gene	105467493	105471526	-	level 2	protein_coding	Tppp3	MGI:1915221	ENSMUSG00000014846	22.511	-0.530764	0.877702	-0.60472	0.545365	0.734922
chr5	HAVANA	gene	124112297	124115483	+	level 2	protein_coding	Ogfod2	MGI:1913877	ENSMUSG00000023707	150.156	-0.25054	0.414413	-0.604566	0.545468	0.734922
chr18	HAVANA	gene	75820178	76148564	+	level 2	protein_coding	Zbtb7c	MGI:2443302	ENSMUSG00000044646	26.7875	-0.541225	0.895237	-0.604561	0.545471	0.734922
chr11	HAVANA	gene	105994675	106005443	+	level 2	protein_coding	Ace3	MGI:3644400	ENSMUSG00000101605	20.0334	-0.566059	0.936143	-0.604671	0.545398	0.734922
chr3	HAVANA	gene	94421661	94422434	-	level 1	transcribed_processed_pseudogene	Gm42464	MGI:5662601	ENSMUSG00000104756	24.5806	-0.509584	0.842714	-0.604694	0.545383	0.734922
chr10	HAVANA	gene	82083353	82111216	+	level 2	protein_coding	BC024063	MGI:2670978	ENSMUSG00000112160	29.8743	0.551316	0.911514	0.604835	0.545289	0.734922
chr4	HAVANA	gene	116596654	116600266	+	level 2	protein_coding	Ccdc17	MGI:1915667	ENSMUSG00000034035	14.7874	0.72283	1.1963	0.604221	0.545697	0.735075
chr10	HAVANA	gene	37139402	37151315	+	level 2	lncRNA	5930403N24Rik	MGI:2444171	ENSMUSG00000046463	18.7904	-0.601197	0.994813	-0.604332	0.545623	0.735075
chr3	HAVANA	gene	95639304	95641045	+	level 2	TEC	E330034L11Rik	MGI:3026962	ENSMUSG00000106383	15.6334	-0.683247	1.13069	-0.604272	0.545663	0.735075
chr6	HAVANA	gene	39207068	39207611	+	level 2	lncRNA	Gm49041	MGI:6118414	ENSMUSG00000115026	14.2739	-0.668018	1.10574	-0.604136	0.545753	0.7351
NA	NA	NA	NA	NA	NA	NA	NA	NA	NA	ENSMUSG00000078160	58.3445	0.350272	0.579997	0.603921	0.545896	0.735141
chr2	HAVANA	gene	103338601	103372764	-	level 2	lncRNA	A930006I01Rik	MGI:2442861	ENSMUSG00000087278	13.8764	-0.708665	1.17344	-0.60392	0.545897	0.735141
chr1	HAVANA	gene	19330939	19333184	+	level 1	processed_pseudogene	Gm4849	MGI:3645366	ENSMUSG00000100204	16.7529	0.650583	1.07724	0.603936	0.545886	0.735141
chr7	HAVANA	gene	82335694	82614450	+	level 2	protein_coding	Adamtsl3	MGI:3028499	ENSMUSG00000070469	42.1802	0.42945	0.711467	0.603612	0.546101	0.735315
chr17	HAVANA	gene	32852205	32853020	-	level 1	processed_pseudogene	Gm7059	MGI:3779663	ENSMUSG00000117468	35.5679	-0.440051	0.729023	-0.603618	0.546098	0.735315
chr5	HAVANA	gene	129584169	129611099	+	level 2	protein_coding	Mmp17	MGI:1346076	ENSMUSG00000029436	72.0835	0.431857	0.715547	0.603533	0.546154	0.735335
chr11	HAVANA	gene	78357577	78386558	-	level 2	protein_coding	Foxn1	MGI:102949	ENSMUSG00000002057	19.3545	-0.609781	1.01064	-0.603361	0.546269	0.735388
chr18	HAVANA	gene	30495004	30495373	-	level 2	processed_pseudogene	Gm7936	MGI:3646364	ENSMUSG00000055771	14.5767	-0.66875	1.10833	-0.603383	0.546254	0.735388
chr5	HAVANA	gene	75574916	75656722	+	level 2	protein_coding	Kit	MGI:96677	ENSMUSG00000005672	403.185	-0.166117	0.275375	-0.60324	0.546349	0.735445
chr1	HAVANA	gene	72259167	72284314	-	level 2	protein_coding	Pecr	MGI:2148199	ENSMUSG00000026189	86.1787	0.329497	0.546322	0.603117	0.546431	0.735504
chr5	HAVANA	gene	65388364	65391444	-	level 2	protein_coding	Rpl9	MGI:1298373	ENSMUSG00000047215	1129.69	-0.136878	0.22704	-0.602879	0.546589	0.735667
chr7	HAVANA	gene	75769038	75782099	-	level 2	lncRNA	AU020206	MGI:2142134	ENSMUSG00000097415	38.0859	-0.422433	0.701059	-0.602564	0.546799	0.735898
chr4	HAVANA	gene	125118423	125127840	-	level 2	protein_coding	Zc3h12a	MGI:2385891	ENSMUSG00000042677	18.7476	-0.578978	0.961109	-0.602406	0.546904	0.735989
chr15	HAVANA	gene	84232043	84315688	+	level 2	protein_coding	Parvb	MGI:2153063	ENSMUSG00000022438	18.1638	-0.625046	1.03783	-0.602263	0.546999	0.736066
chr6	HAVANA	gene	146762581	146763814	+	level 2	TEC	Gm44270	MGI:5690662	ENSMUSG00000108108	28.6481	-0.551225	0.915698	-0.601973	0.547192	0.736275
chr12	HAVANA	gene	76765589	76921412	+	level 2	protein_coding	Fntb	MGI:1861305	ENSMUSG00000033373	153.477	0.246289	0.40934	0.601674	0.547391	0.736492
chr17	HAVANA	gene	55986509	55996881	+	level 2	protein_coding	Fsd1	MGI:1934858	ENSMUSG00000011589	29.2797	-0.609086	1.01309	-0.601216	0.547696	0.736851
chr11	HAVANA	gene	43528784	43586997	+	level 2	protein_coding	Ccnjl	MGI:2685723	ENSMUSG00000044707	15.0269	0.727835	1.21121	0.600915	0.547897	0.73702
chr1	HAVANA	gene	121328092	121331149	+	level 2	TEC	Gm37174	MGI:5610402	ENSMUSG00000104253	42.3361	0.464388	0.772773	0.600938	0.547881	0.73702
chr7	HAVANA	gene	27959135	27979171	-	level 2	protein_coding	Zfp780b	MGI:2444764	ENSMUSG00000063047	67.0616	-0.389152	0.647661	-0.600857	0.547935	0.737021
chr10	HAVANA	gene	82128013	82153065	+	level 2	protein_coding	AU041133	MGI:2143755	ENSMUSG00000078435	25.7063	0.518503	0.86307	0.600766	0.547996	0.737052
chr6	HAVANA	gene	124663027	124704418	+	level 2	protein_coding	Lpcat3	MGI:1315211	ENSMUSG00000004270	322.614	-0.170637	0.284195	-0.600424	0.548224	0.737307
chr4	HAVANA	gene	108563172	108579336	-	level 2	protein_coding	Prpf38a	MGI:1916962	ENSMUSG00000063800	1025.54	0.123796	0.206305	0.600063	0.548464	0.737579
chr6	HAVANA	gene	142490249	142507957	-	level 2	protein_coding	Ldhb	MGI:96763	ENSMUSG00000030246	228.62	0.242265	0.403993	0.599678	0.548721	0.737735
chr7	HAVANA	gene	56239760	56536518	+	level 1	protein_coding	Oca2	MGI:97454	ENSMUSG00000030450	24.3631	-0.552698	0.921609	-0.599709	0.5487	0.737735
chr19	HAVANA	gene	56461640	56486752	+	level 2	protein_coding	Plekhs1	MGI:2443041	ENSMUSG00000035818	13.7004	-0.74871	1.24855	-0.599663	0.548731	0.737735
chr9	HAVANA	gene	123678096	123701046	+	level 2	lncRNA	Gm17200	MGI:4938027	ENSMUSG00000090608	14.0017	-0.6699	1.117	-0.599734	0.548683	0.737735
chr8	HAVANA	gene	88521354	88594884	+	level 2	protein_coding	Nkd1	MGI:2135954	ENSMUSG00000031661	557.296	0.136543	0.227852	0.599264	0.548997	0.737942
chr1	HAVANA	gene	52844929	52920986	+	level 1	protein_coding	Hibch	MGI:1923792	ENSMUSG00000041426	84.055	-0.285097	0.475766	-0.599238	0.549014	0.737942
chr11	HAVANA	gene	80477023	80481184	+	level 2	protein_coding	Cdk5r1	MGI:101764	ENSMUSG00000048895	42.3515	-0.425573	0.710298	-0.599147	0.549075	0.737942
chr6	HAVANA	gene	88716422	88725860	-	level 2	lncRNA	Gm26588	MGI:5477082	ENSMUSG00000097730	18.2146	-0.612633	1.02217	-0.599344	0.548943	0.737942
chr3	HAVANA	gene	129728845	129740188	+	level 2	lncRNA	Gm42697	MGI:5662834	ENSMUSG00000106120	31.3773	0.481743	0.804013	0.599174	0.549057	0.737942
chrX	HAVANA	gene	10715013	10719690	+	level 2	protein_coding	Mid1ip1	MGI:1915291	ENSMUSG00000008035	19.8138	-0.582044	0.971852	-0.598902	0.549238	0.738063
chr8	HAVANA	gene	36993604	36995533	+	level 2	protein_coding	AI429214	MGI:2142538	ENSMUSG00000074384	48.2844	0.371643	0.620544	0.598899	0.54924	0.738063
chr13	HAVANA	gene	65177111	65205977	-	level 2	protein_coding	Nlrp4f	MGI:2145528	ENSMUSG00000032999	52.2905	-0.360041	0.601348	-0.598723	0.549358	0.738119
chr11	HAVANA	gene	78750506	78751729	-	level 2	protein_coding	Ccnq	MGI:1916359	ENSMUSG00000049489	121.351	0.248126	0.41442	0.59873	0.549353	0.738119
chr9	HAVANA	gene	120490532	120492547	-	level 2	lncRNA	D830035M03Rik	MGI:2686558	ENSMUSG00000111828	68.3659	-0.311055	0.519776	-0.598441	0.549546	0.738321
chr17	HAVANA	gene	9549691	9594242	+	level 2	lncRNA	Gm49807	MGI:6270472	ENSMUSG00000117143	20.4708	0.581486	0.971965	0.598258	0.549668	0.738434
chr2	HAVANA	gene	71745616	71858416	+	level 2	protein_coding	Itga6	MGI:96605	ENSMUSG00000027111	165.983	-0.284277	0.475382	-0.597996	0.549843	0.738618
chr7	HAVANA	gene	103140879	103147864	+	level 2	protein_coding	Olfr588-ps1	MGI:3030422	ENSMUSG00000084262	14.5673	-0.791661	1.32404	-0.597913	0.549898	0.738641
chr1	HAVANA	gene	165763746	165775308	+	level 2	protein_coding	Creg1	MGI:1344382	ENSMUSG00000040713	94.7368	0.28692	0.479992	0.59776	0.55	0.738699
chr18	HAVANA	gene	8415129	8416047	+	level 1	processed_pseudogene	Gm5500	MGI:3647082	ENSMUSG00000117484	16.7928	-0.603965	1.01042	-0.597735	0.550017	0.738699
chr17	HAVANA	gene	24426641	24439348	+	level 2	protein_coding	Eci1	MGI:94871	ENSMUSG00000024132	84.4511	-0.289366	0.484488	-0.597261	0.550333	0.739073
chrX	HAVANA	gene	102802963	102809942	+	level 2	protein_coding	Dmrtc1c1	MGI:1918333	ENSMUSG00000067562	70.4585	0.396334	0.663932	0.59695	0.550541	0.73925
chr2	HAVANA	gene	36685788	36691293	+	level 2	protein_coding	Olfr346	MGI:3030180	ENSMUSG00000094764	18.4658	-0.652052	1.0922	-0.597005	0.550504	0.73925
chr1	HAVANA	gene	171281945	171287991	-	level 1	protein_coding	Usp21	MGI:1353665	ENSMUSG00000053483	249.313	0.179018	0.30001	0.596706	0.550704	0.739367
chr1	HAVANA	gene	86834995	86837778	+	level 2	TEC	Gm38010	MGI:5611238	ENSMUSG00000104400	15.779	-0.637253	1.06787	-0.59675	0.550674	0.739367
chr18	HAVANA	gene	12955852	12992950	+	level 2	protein_coding	Impact	MGI:1098233	ENSMUSG00000024423	85.1979	0.304777	0.511124	0.596288	0.550983	0.739691
chr16	HAVANA	gene	4729869	4730809	+	level 2	lncRNA	Gm15859	MGI:3801904	ENSMUSG00000086944	32.096	-0.455787	0.764567	-0.596137	0.551084	0.739775
chr1	HAVANA	gene	134540941	134549682	-	level 2	protein_coding	Mgat4e	MGI:1918251	ENSMUSG00000046367	24.4319	0.523782	0.878859	0.59598	0.551189	0.739865
chr4	HAVANA	gene	79327708	79328456	+	level 1	processed_pseudogene	Gm11263	MGI:3651899	ENSMUSG00000083496	25.543	-0.516834	0.86735	-0.595877	0.551257	0.739906
chr2	HAVANA	gene	24974117	24975098	-	level 2	protein_coding	Mrpl41	MGI:1333816	ENSMUSG00000036850	155.825	0.221416	0.371792	0.595537	0.551485	0.740062
chr18	HAVANA	gene	7347959	7626866	-	level 2	protein_coding	Mpp7	MGI:1922989	ENSMUSG00000057440	411.585	-0.164747	0.276637	-0.595533	0.551487	0.740062
chr2	HAVANA	gene	157556362	157571274	-	level 2	protein_coding	Blcap	MGI:1858907	ENSMUSG00000067787	717.654	0.141318	0.237297	0.595534	0.551486	0.740062
chr8	HAVANA	gene	84974484	84978718	-	level 2	protein_coding	Junb	MGI:96647	ENSMUSG00000052837	72.7072	-0.329374	0.553198	-0.595399	0.551577	0.740131
chr3	HAVANA	gene	113605067	113630149	-	level 2	protein_coding	Rnpc3	MGI:1914475	ENSMUSG00000027981	2261.96	-0.1122	0.188512	-0.59519	0.551717	0.740211
chr6	HAVANA	gene	11907809	12081205	+	level 2	protein_coding	Phf14	MGI:1923539	ENSMUSG00000029629	489.236	-0.18036	0.303055	-0.595139	0.55175	0.740211
chr2	HAVANA	gene	31676364	31688469	-	level 2	lncRNA	Gm13427	MGI:3650808	ENSMUSG00000087549	14.0152	0.667628	1.12161	0.595243	0.551681	0.740211
chr6	HAVANA	gene	47953390	47965300	+	level 2	protein_coding	Zfp956	MGI:2141515	ENSMUSG00000045466	125.668	0.249929	0.420058	0.594987	0.551852	0.740297
chr10	HAVANA	gene	114398823	114802307	-	level 2	protein_coding	Trhde	MGI:2384311	ENSMUSG00000050663	24.8216	-0.512761	0.862171	-0.594732	0.552022	0.740393
NA	NA	NA	NA	NA	NA	NA	NA	NA	NA	ENSMUSG00000097390	19.5844	-0.617373	1.03811	-0.59471	0.552038	0.740393
chr7	HAVANA	gene	43856086	43857413	-	level 2	lncRNA	Gm44707	MGI:5753283	ENSMUSG00000108781	14.1076	-0.715852	1.20355	-0.594786	0.551987	0.740393
chr2	HAVANA	gene	26457903	26516663	-	level 2	protein_coding	Notch1	MGI:97363	ENSMUSG00000026923	113.197	-0.264264	0.444671	-0.594292	0.552317	0.740668
chr19	HAVANA	gene	34241090	34255590	-	level 2	protein_coding	Acta2	MGI:87909	ENSMUSG00000035783	19.606	-0.626163	1.05394	-0.594119	0.552433	0.740668
chr15	HAVANA	gene	31224314	31274341	+	level 1	protein_coding	Dap	MGI:1918190	ENSMUSG00000039168	135.865	0.232622	0.391507	0.594171	0.552398	0.740668
chr4	HAVANA	gene	107253593	107279938	+	level 2	protein_coding	Hspb11	MGI:1920188	ENSMUSG00000063172	1215.52	-0.15261	0.256866	-0.594124	0.552429	0.740668
chr15	HAVANA	gene	48888353	48890024	+	level 1	processed_pseudogene	Gm7517	MGI:3643004	ENSMUSG00000115700	62.702	0.332051	0.558805	0.594216	0.552367	0.740668
chr14	HAVANA	gene	73525319	73596142	+	level 1	protein_coding	Sucla2	MGI:1306775	ENSMUSG00000022110	1036.9	0.125942	0.212049	0.593926	0.552561	0.740739
chr6	HAVANA	gene	31519488	31563981	-	level 2	protein_coding	Podxl	MGI:1351317	ENSMUSG00000025608	30.2201	0.486749	0.819529	0.593938	0.552554	0.740739
chr16	HAVANA	gene	29395853	29544864	-	level 2	protein_coding	Atp13a4	MGI:1924456	ENSMUSG00000038094	34.7205	-0.431731	0.727462	-0.593475	0.552863	0.741093
chr19	HAVANA	gene	16435762	16610820	+	level 2	protein_coding	Gna14	MGI:95769	ENSMUSG00000024697	18.1936	0.596813	1.00579	0.59338	0.552927	0.741097
chr5	HAVANA	gene	21785283	21803787	+	level 2	protein_coding	Psmc2	MGI:109555	ENSMUSG00000028932	1186.85	0.111482	0.187902	0.593299	0.552981	0.741097
chr11	HAVANA	gene	120064430	120086827	-	level 2	protein_coding	Cep131	MGI:107440	ENSMUSG00000039781	377.785	0.184193	0.310442	0.593327	0.552963	0.741097
chr13	HAVANA	gene	28257528	28258134	+	level 2	protein_coding	Gm11361	MGI:3649931	ENSMUSG00000113061	97.6017	0.279624	0.471361	0.593226	0.55303	0.741111
chr1	HAVANA	gene	36068400	36106446	+	level 2	protein_coding	Hs6st1	MGI:1354958	ENSMUSG00000045216	25.4179	-0.517406	0.872399	-0.593083	0.553125	0.741181
chr6	HAVANA	gene	80018877	80810143	+	level 2	protein_coding	Lrrtm4	MGI:2389180	ENSMUSG00000052581	32.4198	0.522485	0.881036	0.593035	0.553158	0.741181
chr16	HAVANA	gene	59283516	59286793	-	level 2	protein_coding	Olfr202	MGI:3030036	ENSMUSG00000048810	13.8138	-0.727611	1.22707	-0.592968	0.553202	0.74119
chr8	HAVANA	gene	8617434	8661242	-	level 2	protein_coding	Efnb2	MGI:105097	ENSMUSG00000001300	224.611	-0.190928	0.322083	-0.59279	0.553321	0.741299
chr2	HAVANA	gene	180325133	180334699	-	level 2	protein_coding	Gata5	MGI:109497	ENSMUSG00000015627	25.3905	-0.658564	1.11131	-0.592601	0.553448	0.741356
chr7	HAVANA	gene	45918023	45921404	-	level 2	protein_coding	Emp3	MGI:1098729	ENSMUSG00000040212	18.279	-0.629405	1.06219	-0.592554	0.55348	0.741356
chrX	HAVANA	gene	136138996	136140443	+	level 2	protein_coding	Bex4	MGI:3606746	ENSMUSG00000047844	164.233	0.218743	0.369086	0.592661	0.553408	0.741356
chr18	ENSEMBL	gene	34736359	34738014	+	level 3	protein_coding	Gm3550	MGI:3781727	ENSMUSG00000078240	15.4546	-0.627058	1.05844	-0.592438	0.553557	0.741356
chr7	HAVANA	gene	126164033	126168403	+	level 1	transcribed_processed_pseudogene	Gm17137	MGI:4937964	ENSMUSG00000090559	29.8308	0.523811	0.884146	0.592449	0.55355	0.741356
chr3	HAVANA	gene	34104270	34682619	+	level 2	lncRNA	Sox2ot	MGI:2444112	ENSMUSG00000105265	60.8921	-0.326519	0.551194	-0.592385	0.553593	0.741356
chr1	HAVANA	gene	183418215	183436808	+	level 1	protein_coding	Hhipl2	MGI:1926022	ENSMUSG00000053461	22.1243	-0.528188	0.891871	-0.592225	0.5537	0.741449
chr13	HAVANA	gene	51431041	51569487	-	level 2	protein_coding	Shc3	MGI:106179	ENSMUSG00000021448	40.6988	-0.392342	0.66262	-0.592107	0.553779	0.741461
chr7	HAVANA	gene	55794154	55831677	+	level 2	protein_coding	Tubgcp5	MGI:2178836	ENSMUSG00000033790	764.792	-0.142228	0.240234	-0.592041	0.553823	0.741461
chr19	HAVANA	gene	21653185	21685637	+	level 2	protein_coding	Abhd17b	MGI:1917816	ENSMUSG00000047368	90.6965	0.27655	0.467095	0.592063	0.553808	0.741461
chr18	HAVANA	gene	23944959	23945550	+	level 1	processed_pseudogene	Rpl19-ps7	MGI:3643382	ENSMUSG00000117405	16.8138	-0.596194	1.00719	-0.591936	0.553894	0.741505
chr3	HAVANA	gene	19894886	19901033	+	level 2	transcribed_unprocessed_pseudogene	4632415L05Rik	MGI:1918058	ENSMUSG00000048106	89.733	0.285757	0.48309	0.59152	0.554172	0.741826
chr6	HAVANA	gene	113697050	113711069	+	level 2	protein_coding	Tatdn2	MGI:3576210	ENSMUSG00000056952	50.5085	0.378655	0.640344	0.59133	0.554299	0.741946
chr6	HAVANA	gene	135188480	135194960	+	level 2	lncRNA	Gm19434	MGI:5011619	ENSMUSG00000108239	14.6604	-0.641214	1.0848	-0.591088	0.554461	0.742111
chr8	HAVANA	gene	88118769	88135110	+	level 2	protein_coding	Cnep1r1	MGI:1921981	ENSMUSG00000036810	516.288	-0.139225	0.23557	-0.591015	0.55451	0.742126
chr13	HAVANA	gene	58775458	58797448	-	level 2	lncRNA	Gm40968	MGI:5623853	ENSMUSG00000114231	23.6362	0.543031	0.918904	0.590955	0.55455	0.742129
chr17	HAVANA	gene	24047734	24073485	-	level 2	protein_coding	Kctd5	MGI:1916509	ENSMUSG00000016946	857.751	-0.121419	0.205674	-0.590346	0.554959	0.74258
chr16	HAVANA	gene	17527982	17531136	-	level 2	protein_coding	Thap7	MGI:1916259	ENSMUSG00000022760	501.735	0.140812	0.238596	0.590168	0.555078	0.74258
chr5	HAVANA	gene	138264043	138266661	+	level 2	lncRNA	6330418K02Rik	MGI:3697416	ENSMUSG00000085227	46.226	0.383069	0.648957	0.590284	0.555	0.74258
chr5	HAVANA	gene	48211672	48214245	+	level 2	TEC	Gm42537	MGI:5662674	ENSMUSG00000105184	26.7342	-0.496541	0.8413	-0.590207	0.555052	0.74258
chr9	HAVANA	gene	37269287	37272168	+	level 2	TEC	Gm47640	MGI:6096715	ENSMUSG00000111681	16.4596	-0.683204	1.15749	-0.590247	0.555025	0.74258
chr2	HAVANA	gene	36868460	36872785	+	level 2	protein_coding	Olfr352	MGI:3030186	ENSMUSG00000053146	21.3822	-0.565697	0.959134	-0.5898	0.555325	0.742809
NA	NA	NA	NA	NA	NA	NA	NA	NA	NA	ENSMUSG00000097242	32.7459	-0.468621	0.794499	-0.589833	0.555303	0.742809
chrM	ENSEMBL	gene	8607	9390	+	level 3	protein_coding	mt-Co3	MGI:102502	ENSMUSG00000064358	491.107	0.144221	0.244577	0.589676	0.555408	0.742869
chr3	HAVANA	gene	103575231	103645569	+	level 2	protein_coding	Syt6	MGI:1859544	ENSMUSG00000027849	24.1476	0.544025	0.922869	0.589493	0.555531	0.742949
chr5	HAVANA	gene	92257659	92278170	-	level 2	protein_coding	Naaa	MGI:1914361	ENSMUSG00000029413	34.8783	-0.461483	0.783026	-0.589359	0.555621	0.742949
chr1	HAVANA	gene	185429355	185441819	-	level 2	lncRNA	9630028B13Rik	MGI:2442281	ENSMUSG00000051295	31.2616	-0.555323	0.942103	-0.58945	0.55556	0.742949
chr1	HAVANA	gene	39650176	39657390	+	level 2	lncRNA	D930019O06Rik	MGI:3043219	ENSMUSG00000097083	15.1007	-0.674696	1.14471	-0.589401	0.555592	0.742949
chr6	HAVANA	gene	125049689	125063267	+	level 2	protein_coding	Acrbp	MGI:1859515	ENSMUSG00000072770	21.4537	0.541319	0.918669	0.589242	0.555699	0.743003
chr11	HAVANA	gene	16514533	16515981	+	level 1	processed_pseudogene	Akt2-ps	MGI:108506	ENSMUSG00000084347	53.2255	0.357539	0.607357	0.58868	0.556076	0.743456
chr17	HAVANA	gene	12318853	12327250	+	level 2	lncRNA	4732491K20Rik	MGI:3026975	ENSMUSG00000097350	14.7855	-0.640171	1.08784	-0.588481	0.556209	0.743583
chr2	HAVANA	gene	71453276	71525194	+	level 2	protein_coding	Metap1d	MGI:1913809	ENSMUSG00000041921	445.319	-0.144924	0.246323	-0.58835	0.556297	0.743617
chr5	HAVANA	gene	129556147	129558374	+	level 2	TEC	Gm42979	MGI:5663116	ENSMUSG00000104814	49.2426	-0.411954	0.700209	-0.58833	0.556311	0.743617
chr10	HAVANA	gene	121410350	121476347	-	level 2	protein_coding	Rassf3	MGI:2179722	ENSMUSG00000025795	45.9332	0.401197	0.68212	0.588162	0.556424	0.743695
chr1	HAVANA	gene	165137855	165160773	-	level 2	protein_coding	Tbx19	MGI:1891158	ENSMUSG00000026572	40.5133	-0.519271	0.882984	-0.588086	0.556474	0.743695
chr3	HAVANA	gene	121291773	121363094	+	level 2	protein_coding	Alg14	MGI:1914039	ENSMUSG00000039887	37.6469	-0.415264	0.706145	-0.588072	0.556484	0.743695
chr8	HAVANA	gene	71497765	71511752	-	level 2	protein_coding	Plvap	MGI:1890497	ENSMUSG00000034845	41.3062	-0.401955	0.683791	-0.587833	0.556644	0.743838
chr4	HAVANA	gene	69925630	69926079	-	level 2	processed_pseudogene	Gm11223	MGI:3651631	ENSMUSG00000046341	34.6777	-0.419484	0.713652	-0.587799	0.556667	0.743838
chr11	HAVANA	gene	115182832	115187859	-	level 2	protein_coding	Nat9	MGI:1913426	ENSMUSG00000015542	743.97	0.127456	0.216901	0.587625	0.556784	0.743841
chr19	HAVANA	gene	7354078	7382994	-	level 2	protein_coding	Spindoc	MGI:2147611	ENSMUSG00000024970	101.77	0.278733	0.474295	0.58768	0.556747	0.743841
chr10	HAVANA	gene	81321103	81326242	+	level 2	protein_coding	Cactin	MGI:1917562	ENSMUSG00000034889	988.665	-0.125793	0.214032	-0.587728	0.556715	0.743841
chr18	HAVANA	gene	20944625	20983862	+	level 2	protein_coding	Rnf125	MGI:1914914	ENSMUSG00000033107	28.7621	-0.464223	0.790177	-0.587493	0.556873	0.743909
chr6	HAVANA	gene	60731575	60829855	-	level 2	protein_coding	Snca	MGI:1277151	ENSMUSG00000025889	24.9779	-0.499637	0.850946	-0.587155	0.557099	0.743921
chr2	HAVANA	gene	84678402	84688215	+	level 2	protein_coding	Med19	MGI:1914234	ENSMUSG00000027080	283.463	0.18073	0.307845	0.587081	0.557149	0.743921
chr6	HAVANA	gene	38551334	38609470	+	level 2	protein_coding	Luc7l2	MGI:2183260	ENSMUSG00000029823	1684.78	0.108906	0.1855	0.587095	0.55714	0.743921
chr9	HAVANA	gene	6168584	6378850	+	level 2	protein_coding	Pdgfd	MGI:1919035	ENSMUSG00000032006	22.166	-0.522213	0.889171	-0.587304	0.557	0.743921
chr1	HAVANA	gene	70310512	70312911	-	level 2	TEC	Gm38272	MGI:5611500	ENSMUSG00000103052	17.4173	0.749045	1.27555	0.587232	0.557048	0.743921
chr3	HAVANA	gene	121787500	121788572	-	level 2	TEC	4633401B06Rik	MGI:1918078	ENSMUSG00000105597	15.0262	-0.634727	1.081	-0.587168	0.557091	0.743921
chr10	HAVANA	gene	94781974	94787161	-	level 2	lncRNA	Gm48689	MGI:6098317	ENSMUSG00000112669	13.4477	-0.660941	1.12563	-0.587177	0.557085	0.743921
chr7	HAVANA	gene	16738410	16749294	+	level 2	protein_coding	Ap2s1	MGI:2141861	ENSMUSG00000008036	242.998	-0.224271	0.382105	-0.586936	0.557247	0.744
chr4	HAVANA	gene	108847785	108849413	+	level 2	protein_coding	Kti12	MGI:1923547	ENSMUSG00000073775	74.1481	-0.310384	0.528886	-0.586863	0.557296	0.744015
chr15	HAVANA	gene	100691813	100729376	-	level 2	protein_coding	Galnt6	MGI:1891640	ENSMUSG00000037280	32.2257	0.43813	0.746819	0.586662	0.557431	0.744145
chr5	HAVANA	gene	73632749	73647790	-	level 2	protein_coding	Sgcb	MGI:1346523	ENSMUSG00000029156	81.7131	-0.282519	0.481697	-0.586508	0.557534	0.744181
chr8	HAVANA	gene	4677539	4678365	-	level 2	TEC	Gm7461	MGI:3645338	ENSMUSG00000048484	29.7594	0.489785	0.835088	0.586507	0.557535	0.744181
chr3	HAVANA	gene	89454541	89469013	+	level 2	protein_coding	Pmvk	MGI:1915853	ENSMUSG00000027952	28.2978	0.474051	0.808536	0.586308	0.557669	0.744279
chr15	HAVANA	gene	82899080	82905818	+	level 2	lncRNA	Gm20324	MGI:5012509	ENSMUSG00000100199	343.649	0.174533	0.297693	0.586285	0.557684	0.744279
chr10	HAVANA	gene	85119433	85128027	-	level 2	protein_coding	Mterf2	MGI:1921488	ENSMUSG00000049038	34.4612	0.459155	0.78352	0.586016	0.557865	0.744469
chr7	HAVANA	gene	30169875	30182324	+	level 2	transcribed_unprocessed_pseudogene	Gm5113	MGI:3644651	ENSMUSG00000066647	129.513	0.271101	0.462761	0.585834	0.557987	0.744581
chr7	HAVANA	gene	141327739	141337156	+	level 2	protein_coding	Tmem80	MGI:1918698	ENSMUSG00000025505	110.341	0.24731	0.422224	0.585731	0.558056	0.744622
chr1	HAVANA	gene	134455531	134491018	+	level 2	protein_coding	Klhl12	MGI:2385619	ENSMUSG00000026455	871.499	0.11896	0.20321	0.585404	0.558276	0.744721
chr2	HAVANA	gene	112363011	112368027	-	level 2	protein_coding	Emc4	MGI:1915282	ENSMUSG00000027131	362.686	0.174063	0.297343	0.585394	0.558283	0.744721
chr1	HAVANA	gene	150022190	150024256	-	level 1	processed_pseudogene	Gm19136	MGI:5011321	ENSMUSG00000099701	23.0313	0.520175	0.888461	0.585479	0.558226	0.744721
chr5	HAVANA	gene	136529596	136536477	-	level 2	TEC	Gm38082	MGI:5611310	ENSMUSG00000104369	183.938	0.211814	0.361808	0.585431	0.558258	0.744721
chr15	HAVANA	gene	65876053	65912397	-	level 2	protein_coding	Oc90	MGI:1313269	ENSMUSG00000015001	24.7787	-0.506385	0.865927	-0.584789	0.55869	0.744992
chr8	HAVANA	gene	70758649	70760946	-	level 2	protein_coding	Mpv17l2	MGI:2681846	ENSMUSG00000035559	239.742	0.194937	0.333363	0.58476	0.558709	0.744992
chr5	HAVANA	gene	30105161	30118378	+	level 2	protein_coding	Garem2	MGI:2685290	ENSMUSG00000044576	24.6755	-0.518005	0.885857	-0.584751	0.558715	0.744992
chr5	HAVANA	gene	138255482	138259398	+	level 2	protein_coding	Lamtor4	MGI:1913346	ENSMUSG00000050552	61.187	-0.340238	0.58165	-0.584954	0.558579	0.744992
chrX	HAVANA	gene	136214779	136226100	+	level 2	protein_coding	Tceal7	MGI:1915746	ENSMUSG00000079428	30.1555	0.472386	0.807467	0.585021	0.558533	0.744992
chr7	HAVANA	gene	29908223	29916813	+	level 2	protein_coding	Zfp383	MGI:1920979	ENSMUSG00000099689	40.6047	0.413732	0.707371	0.584886	0.558624	0.744992
chrX	HAVANA	gene	74740927	74742188	+	level 2	protein_coding	Gm6890	MGI:3645826	ENSMUSG00000079532	37.227	0.459119	0.785413	0.584557	0.558846	0.745115
chr11	HAVANA	gene	106276672	106288745	+	level 2	protein_coding	Tcam1	MGI:1923120	ENSMUSG00000020712	136.435	0.248619	0.425608	0.58415	0.55912	0.745287
chr19	HAVANA	gene	23619749	23620319	+	level 2	processed_pseudogene	Gm9493	MGI:3779903	ENSMUSG00000044424	76.4547	0.291804	0.499531	0.584157	0.559115	0.745287
chr19	HAVANA	gene	42725858	42752775	-	level 2	protein_coding	Pyroxd2	MGI:1921830	ENSMUSG00000060224	26.6823	-0.486066	0.832057	-0.584173	0.559104	0.745287
chrX	HAVANA	gene	108833800	108974906	+	level 2	lncRNA	2810403D21Rik	MGI:1917214	ENSMUSG00000086629	59.7558	0.3347	0.572982	0.584138	0.559127	0.745287
chr13	HAVANA	gene	14613240	14674236	+	level 2	protein_coding	Psma2	MGI:104885	ENSMUSG00000015671	1497.28	-0.108612	0.185988	-0.583974	0.559238	0.745336
chr10	HAVANA	gene	59949669	59951834	-	level 2	protein_coding	Ddit4	MGI:1921997	ENSMUSG00000020108	39.4131	-0.408022	0.698705	-0.583969	0.559241	0.745336
chr16	HAVANA	gene	92318765	92321441	-	level 2	protein_coding	Fam243	MGI:1922578	ENSMUSG00000051728	20.2401	-1.61887	2.77355	-0.583682	0.559434	0.745542
chr10	HAVANA	gene	127290774	127296288	+	level 2	protein_coding	Ddit3	MGI:109247	ENSMUSG00000025408	39.0999	0.410571	0.703556	0.583565	0.559513	0.745544
chr9	HAVANA	gene	107928469	107932461	+	level 2	protein_coding	Actl11	MGI:1914972	ENSMUSG00000066368	17.2329	-0.646489	1.1078	-0.58358	0.559503	0.745544
chr3	HAVANA	gene	108364911	108380057	+	level 2	protein_coding	Mybphl	MGI:1916003	ENSMUSG00000068745	25.2916	-0.5379	0.921835	-0.58351	0.55955	0.745544
chr11	HAVANA	gene	90187683	90251255	+	level 2	protein_coding	Gm45716	MGI:5804831	ENSMUSG00000110344	39.6541	0.400118	0.685843	0.583395	0.559627	0.745596
chr18	HAVANA	gene	56761716	56925548	-	level 2	protein_coding	2021-03-03	MGI:2443667	ENSMUSG00000032656	250.684	0.182919	0.313851	0.58282	0.560014	0.746061
chr16	HAVANA	gene	44485049	44558897	-	level 2	protein_coding	Boc	MGI:2151153	ENSMUSG00000022687	55.7865	0.337435	0.579227	0.582561	0.560189	0.746182
chr10	HAVANA	gene	118855603	118870209	-	level 2	protein_coding	Dyrk2	MGI:1330301	ENSMUSG00000028630	62.6909	-0.361522	0.620574	-0.582561	0.560189	0.746182
chrX	HAVANA	gene	103493556	103565696	+	level 2	lncRNA	Jpx	MGI:2180008	ENSMUSG00000097571	30.351	-0.467938	0.803307	-0.582514	0.56022	0.746182
chr6	HAVANA	gene	17914996	17920600	+	level 2	TEC	Gm43844	MGI:5663981	ENSMUSG00000106858	20.5024	0.559686	0.96132	0.582206	0.560428	0.746408
chr7	HAVANA	gene	79792241	79793788	-	level 2	protein_coding	Mesp1	MGI:107785	ENSMUSG00000030544	14.9428	-0.668443	1.14825	-0.58214	0.560472	0.746415
chr2	HAVANA	gene	138256565	138589292	+	level 2	protein_coding	Btbd3	MGI:2385155	ENSMUSG00000062098	105.042	0.28155	0.483783	0.581976	0.560583	0.746512
chr9	HAVANA	gene	71840005	71841736	-	level 2	TEC	Gm37660	MGI:5610888	ENSMUSG00000104467	19.6976	0.583098	1.00264	0.581565	0.56086	0.746829
chr4	HAVANA	gene	117153827	117156243	-	level 2	protein_coding	Rps8	MGI:98166	ENSMUSG00000047675	333.401	0.161497	0.277776	0.581392	0.560976	0.746933
chr7	HAVANA	gene	45053584	45062677	-	level 1	protein_coding	Prrg2	MGI:1929596	ENSMUSG00000007837	88.303	0.271588	0.467182	0.581332	0.561017	0.746937
chr1	HAVANA	gene	191436340	191465048	-	level 2	lncRNA	Gm32200	MGI:5591359	ENSMUSG00000103114	14.629	-0.698303	1.20143	-0.581227	0.561087	0.74698
chr17	HAVANA	gene	11725878	11732345	-	level 2	TEC	Gm10513	MGI:3641888	ENSMUSG00000104466	18.0573	-0.573137	0.986185	-0.581166	0.561129	0.746984
chr6	HAVANA	gene	125349362	125362484	+	level 2	protein_coding	Tnfrsf1a	MGI:1314884	ENSMUSG00000030341	23.8611	-0.548134	0.94362	-0.580885	0.561318	0.747185
chr2	HAVANA	gene	157418444	157471862	+	level 2	protein_coding	Src	MGI:98397	ENSMUSG00000027646	44.0723	-0.508854	0.876211	-0.580743	0.561413	0.747261
chr5	HAVANA	gene	135778480	135790398	+	level 2	protein_coding	Mdh2	MGI:97050	ENSMUSG00000019179	955.377	0.137948	0.237648	0.580471	0.561597	0.747382
chr7	HAVANA	gene	102971180	102975943	-	level 2	protein_coding	Olfr577	MGI:3030411	ENSMUSG00000043354	22.1558	-0.597042	1.02861	-0.580438	0.56162	0.747382
chr7	HAVANA	gene	127091359	127093986	+	level 2	protein_coding	AI467606	MGI:2141979	ENSMUSG00000045165	30.0683	-0.46747	0.805235	-0.580539	0.561551	0.747382
chr2	HAVANA	gene	179177425	179177880	+	level 2	processed_pseudogene	Gm14292	MGI:3649964	ENSMUSG00000061897	83.6858	0.281319	0.484772	0.580312	0.561704	0.747443
chr9	HAVANA	gene	33728247	33728850	+	level 2	processed_pseudogene	Gm10698	MGI:3704329	ENSMUSG00000079884	228.103	0.197301	0.340078	0.580164	0.561804	0.747525
chr16	HAVANA	gene	50665008	50666346	-	level 1	processed_pseudogene	Gm9575	MGI:3779984	ENSMUSG00000083692	22.1762	-0.513282	0.88489	-0.580051	0.56188	0.747576
chr7	HAVANA	gene	28071236	28120862	+	level 2	protein_coding	Fcgbp	MGI:2444336	ENSMUSG00000047730	90.4919	-0.289459	0.499102	-0.57996	0.561942	0.747606
chr13	HAVANA	gene	102732486	103334497	-	level 2	protein_coding	Mast4	MGI:1918885	ENSMUSG00000034751	244.673	-0.245037	0.422588	-0.579848	0.562017	0.747656
chr3	HAVANA	gene	102783179	102784789	-	level 2	lncRNA	Gm42681	MGI:5662818	ENSMUSG00000105855	24.568	0.502497	0.866708	0.579777	0.562065	0.747668
chr12	HAVANA	gene	8497661	8500009	-	level 2	protein_coding	Rhob	MGI:107949	ENSMUSG00000054364	48.5311	-0.401419	0.69255	-0.579625	0.562167	0.747754
chr4	HAVANA	gene	134897849	134915024	-	level 2	protein_coding	Tmem50a	MGI:1919067	ENSMUSG00000028822	59.9423	-0.332408	0.573691	-0.57942	0.562305	0.747886
chr9	HAVANA	gene	37497769	37499912	+	level 2	TEC	Gm47963	MGI:6097241	ENSMUSG00000110993	23.8781	0.508992	0.878567	0.579343	0.562358	0.747905
chr9	HAVANA	gene	21367871	21405361	+	level 2	protein_coding	Ilf3	MGI:1339973	ENSMUSG00000032178	3258.91	-0.0961146	0.165947	-0.579187	0.562463	0.747931
chr3	HAVANA	gene	57736062	57835233	+	level 2	protein_coding	Rnf13	MGI:1346341	ENSMUSG00000036503	384.803	-0.176326	0.30446	-0.579143	0.562493	0.747931
chr9	HAVANA	gene	106688082	106789194	-	level 2	protein_coding	Rad54l2	MGI:1933196	ENSMUSG00000040661	297.146	-0.17305	0.298766	-0.579216	0.562444	0.747931
chr2	HAVANA	gene	160583357	160585191	+	level 2	lncRNA	Gm14222	MGI:3651737	ENSMUSG00000078955	19.3327	-0.550287	0.950344	-0.579039	0.562563	0.747973
chr6	HAVANA	gene	41055883	41063102	+	level 2	lncRNA	5830405F06Rik	MGI:1923265	ENSMUSG00000103586	15.1207	-0.674677	1.16558	-0.578836	0.5627	0.748105
chr9	HAVANA	gene	121857680	121859209	+	level 2	lncRNA	Gm47112	MGI:6095853	ENSMUSG00000111079	33.1241	0.428491	0.740359	0.578761	0.562751	0.748121
chr19	HAVANA	gene	17394043	17401349	+	level 2	protein_coding	Rfk	MGI:1914688	ENSMUSG00000024712	626.925	0.1321	0.228354	0.578486	0.562936	0.748269
chr2	HAVANA	gene	156775420	156781658	+	level 1	protein_coding	Myl9	MGI:2138915	ENSMUSG00000067818	40.7633	-0.41724	0.721268	-0.578482	0.562939	0.748269
chr5	HAVANA	gene	140149156	140151487	-	level 2	TEC	Gm43195	MGI:5663332	ENSMUSG00000106497	19.1864	-0.582964	1.00816	-0.578245	0.563099	0.74843
chr15	HAVANA	gene	100280837	100293066	+	level 2	protein_coding	Tmprss12	MGI:1922252	ENSMUSG00000045631	54.3592	-0.33397	0.577919	-0.577884	0.563342	0.748703
chrX	HAVANA	gene	149784473	149826694	+	level 2	protein_coding	Gm15097	MGI:3710639	ENSMUSG00000094378	20.9411	0.563004	0.974648	0.577649	0.563501	0.74883
chr1	HAVANA	gene	160910789	160912619	+	level 2	TEC	Gm37052	MGI:5610280	ENSMUSG00000103343	48.3043	0.369656	0.639954	0.577629	0.563514	0.74883
chr5	HAVANA	gene	90931117	91021368	+	level 2	protein_coding	Mthfd2l	MGI:1915871	ENSMUSG00000029376	52.913	0.371741	0.643716	0.577492	0.563607	0.748843
chr7	HAVANA	gene	109712181	109723850	-	level 1	protein_coding	BC051019	MGI:1928824	ENSMUSG00000031022	21.1302	0.528179	0.914941	0.577282	0.563749	0.748843
chr10	HAVANA	gene	81621785	81627797	-	level 2	protein_coding	Sirt6	MGI:1354161	ENSMUSG00000034748	180.842	-0.214856	0.37209	-0.57743	0.563649	0.748843
chr7	HAVANA	gene	105739393	105744361	-	level 2	protein_coding	Taf10	MGI:1346320	ENSMUSG00000043866	330.046	-0.167647	0.290411	-0.577274	0.563754	0.748843
chr7	HAVANA	gene	103415072	103419880	+	level 2	protein_coding	Usp17lc	MGI:107698	ENSMUSG00000058976	23.0917	0.581539	1.00726	0.577348	0.563704	0.748843
NA	NA	NA	NA	NA	NA	NA	NA	NA	NA	ENSMUSG00000096996	15.4031	0.693576	1.20119	0.577408	0.563664	0.748843
chr17	HAVANA	gene	15421802	15434965	-	level 2	lncRNA	Gm49668	MGI:6215110	ENSMUSG00000116718	25.1655	-0.508389	0.881031	-0.577039	0.563913	0.749002
chr2	HAVANA	gene	164832873	164841032	+	level 1	protein_coding	Ctsa	MGI:97748	ENSMUSG00000017760	85.5723	-0.288813	0.500827	-0.576672	0.564161	0.74923
chr11	HAVANA	gene	80136678	80142175	-	level 2	protein_coding	Tefm	MGI:1915800	ENSMUSG00000046909	339.703	0.161171	0.279479	0.576682	0.564154	0.74923
chr7	HAVANA	gene	30321406	30323895	-	level 2	protein_coding	Sdhaf1	MGI:1915582	ENSMUSG00000074211	65.2308	-0.329064	0.570705	-0.576592	0.564215	0.749251
chr11	HAVANA	gene	94287890	94321988	-	level 2	protein_coding	Luc7l3	MGI:1914934	ENSMUSG00000020863	1976.88	-0.100485	0.174411	-0.57614	0.56452	0.749451
chr5	HAVANA	gene	65934921	65977326	+	level 2	protein_coding	Chrna9	MGI:1202403	ENSMUSG00000029205	14.1791	-0.635511	1.10273	-0.576307	0.564408	0.749451
chr1	HAVANA	gene	170644532	170682789	+	level 2	protein_coding	Olfml2b	MGI:2443310	ENSMUSG00000038463	14.6496	-0.636287	1.10432	-0.576182	0.564492	0.749451
chr5	HAVANA	gene	65963851	65965428	+	level 2	TEC	Gm43771	MGI:5663908	ENSMUSG00000107049	18.9152	-0.63689	1.10529	-0.57622	0.564467	0.749451
chr1	HAVANA	gene	36335730	36369181	-	level 1	protein_coding	Kansl3	MGI:1918055	ENSMUSG00000010453	1288.02	0.122041	0.211925	0.575871	0.564703	0.749642
chr1	HAVANA	gene	65282056	65389244	+	level 2	protein_coding	Pth2r	MGI:2180917	ENSMUSG00000025946	13.3639	-0.661349	1.14911	-0.575534	0.56493	0.749781
chr11	HAVANA	gene	5276324	5444847	-	level 2	protein_coding	Znrf3	MGI:3039616	ENSMUSG00000041961	459.882	-0.141822	0.246369	-0.575649	0.564852	0.749781
chr9	HAVANA	gene	109717566	109746089	-	level 2	protein_coding	Fbxw26	MGI:3646662	ENSMUSG00000059547	20.3677	-0.569853	0.990151	-0.575521	0.564939	0.749781
chr7	HAVANA	gene	41599230	41628533	+	level 2	protein_coding	2610021A01Rik	MGI:1922662	ENSMUSG00000091474	155.195	0.273152	0.474644	0.575488	0.564961	0.749781
chr3	HAVANA	gene	36564865	36572150	-	level 2	protein_coding	Ccna2	MGI:108069	ENSMUSG00000027715	360.476	0.152305	0.264693	0.575402	0.565019	0.749807
chr8	HAVANA	gene	111863038	111876750	-	level 2	protein_coding	Tmem170	MGI:106426	ENSMUSG00000031953	66.6206	-0.31057	0.539859	-0.575279	0.565102	0.749867
chr15	HAVANA	gene	59210908	59211717	+	level 2	processed_pseudogene	Gm5045	MGI:3647181	ENSMUSG00000025922	18.9889	0.567334	0.986572	0.575056	0.565253	0.750016
chr3	HAVANA	gene	89093588	89101959	-	level 2	protein_coding	Fdps	MGI:104888	ENSMUSG00000059743	103.496	0.249175	0.433373	0.574966	0.565314	0.750046
chr4	HAVANA	gene	109660876	109667189	-	level 2	protein_coding	Cdkn2c	MGI:105388	ENSMUSG00000028551	82.4635	0.294904	0.512992	0.574872	0.565378	0.750079
chr7	HAVANA	gene	45570153	45589711	+	level 2	protein_coding	Bcat2	MGI:1276534	ENSMUSG00000030826	25.3447	-0.504957	0.878998	-0.574469	0.56565	0.750212
chr16	HAVANA	gene	29231851	29378732	-	level 2	protein_coding	Atp13a5	MGI:2444068	ENSMUSG00000048939	16.1129	-0.610268	1.06229	-0.574485	0.56564	0.750212
chr7	HAVANA	gene	102540896	102545890	+	level 2	protein_coding	Olfr548-ps1	MGI:3030382	ENSMUSG00000073978	23.41	-0.565486	0.984413	-0.57444	0.56567	0.750212
chr11	HAVANA	gene	46636516	46645006	-	level 2	lncRNA	Gm4926	MGI:3646427	ENSMUSG00000086909	47.711	0.375601	0.653792	0.574496	0.565632	0.750212
chr18	HAVANA	gene	10217043	10238921	+	level 1	transcribed_processed_pseudogene	Gm19052	MGI:5011237	ENSMUSG00000117492	14.0667	0.684557	1.19162	0.574478	0.565645	0.750212
chr2	HAVANA	gene	156065175	156070617	+	level 2	protein_coding	Spag4	MGI:2444120	ENSMUSG00000038180	53.9489	0.339899	0.59195	0.574202	0.565831	0.750323
chr7	HAVANA	gene	102677582	102687327	-	level 2	protein_coding	Trim68	MGI:2142077	ENSMUSG00000073968	138.757	-0.729603	1.27062	-0.574211	0.565825	0.750323
chr4	HAVANA	gene	115967145	116017926	-	level 2	protein_coding	Faah	MGI:109609	ENSMUSG00000034171	64.1647	-0.357843	0.623856	-0.573598	0.56624	0.750814
chr4	HAVANA	gene	45799022	45804604	+	level 2	protein_coding	Aldh1b1	MGI:1919785	ENSMUSG00000035561	23.2269	-0.702506	1.22571	-0.573143	0.566548	0.751171
chr5	HAVANA	gene	146574888	146576120	+	level 1	processed_pseudogene	Gm8494	MGI:3645114	ENSMUSG00000094090	43.1959	0.392392	0.684825	0.572982	0.566657	0.751265
chr2	HAVANA	gene	29935426	29960371	+	level 2	protein_coding	Gle1	MGI:1921662	ENSMUSG00000019715	668.334	0.141577	0.247129	0.572886	0.566722	0.751299
chr13	HAVANA	gene	13437551	13512269	+	level 2	protein_coding	Nid1	MGI:97342	ENSMUSG00000005397	38.8606	-0.414035	0.722838	-0.572791	0.566786	0.751334
chr9	HAVANA	gene	61013481	61019797	+	level 2	lncRNA	Gm5122	MGI:3779461	ENSMUSG00000111290	19.8836	-1.52978	2.67168	-0.572592	0.566921	0.751461
chr13	HAVANA	gene	92425896	92441658	+	level 2	protein_coding	Ankrd34b	MGI:2443245	ENSMUSG00000045034	46.9722	-0.383425	0.669755	-0.572485	0.566994	0.751506
chr14	HAVANA	gene	66153257	66281052	-	level 2	protein_coding	Ptk2b	MGI:104908	ENSMUSG00000059456	64.0195	-0.330161	0.576922	-0.57228	0.567133	0.75164
chr3	HAVANA	gene	131110471	131224356	+	level 2	protein_coding	Lef1	MGI:96770	ENSMUSG00000027985	149.858	0.22345	0.390575	0.572106	0.56725	0.751744
chr11	HAVANA	gene	54370652	54426790	+	level 2	protein_coding	Meikin	MGI:1922097	ENSMUSG00000020332	74.0712	-0.292443	0.511648	-0.571572	0.567612	0.752056
chr17	HAVANA	gene	57203970	57228136	-	level 2	protein_coding	C3	MGI:88227	ENSMUSG00000024164	20.3037	0.578506	1.01237	0.571436	0.567704	0.752056
chr14	HAVANA	gene	55518978	55524981	-	level 2	protein_coding	Nrl	MGI:102567	ENSMUSG00000040632	36.3296	-0.466402	0.81622	-0.571417	0.567717	0.752056
chr7	HAVANA	gene	24978167	25005958	-	level 2	protein_coding	Atp1a3	MGI:88107	ENSMUSG00000040907	54.0042	-0.335379	0.586744	-0.571594	0.567597	0.752056
chr11	HAVANA	gene	9737152	9737621	-	level 1	processed_pseudogene	Eif3s6-ps1	MGI:103203	ENSMUSG00000081629	33.6367	0.417147	0.730015	0.571423	0.567713	0.752056
chr12	HAVANA	gene	55067752	55068201	-	level 2	processed_pseudogene	Gm7511	MGI:3646392	ENSMUSG00000113137	22.3433	-0.541559	0.947292	-0.571692	0.567531	0.752056
chr19	HAVANA	gene	53976462	54001442	-	level 2	lncRNA	4930484I04Rik	MGI:1922206	ENSMUSG00000117981	13.849	0.64534	1.12967	0.571263	0.567822	0.752144
chr18	HAVANA	gene	67390717	67402749	+	level 2	protein_coding	Tubb6	MGI:1915201	ENSMUSG00000001473	35.056	-0.444415	0.779	-0.570494	0.568343	0.752629
chr11	HAVANA	gene	110100749	110168196	-	level 2	protein_coding	Abca9	MGI:2386796	ENSMUSG00000041797	34.3128	-0.425241	0.745323	-0.570545	0.568308	0.752629
chr6	HAVANA	gene	65525313	65634040	+	level 2	protein_coding	Tnip3	MGI:3041165	ENSMUSG00000044162	78.3487	-0.348057	0.610093	-0.570499	0.568339	0.752629
chr18	HAVANA	gene	79303557	79305162	-	level 1	processed_pseudogene	Gm2116	MGI:3780285	ENSMUSG00000117828	15.6849	-0.609788	1.0688	-0.570537	0.568314	0.752629
chr5	HAVANA	gene	106964322	106984432	+	level 2	protein_coding	Cdc7	MGI:1309511	ENSMUSG00000029283	2533.92	0.0963387	0.168951	0.570216	0.568531	0.752777
chr6	HAVANA	gene	126532551	126535412	-	level 2	protein_coding	Kcna5	MGI:96662	ENSMUSG00000045534	22.2597	-0.545635	0.956843	-0.570245	0.568512	0.752777
chr4	HAVANA	gene	153964449	153975126	-	level 2	protein_coding	Dffb	MGI:1196287	ENSMUSG00000029027	55.2267	-0.354789	0.622284	-0.57014	0.568583	0.752794
chr7	HAVANA	gene	44252148	44257378	-	level 2	protein_coding	Acp4	MGI:3644563	ENSMUSG00000012777	19.4697	0.545314	0.956678	0.570008	0.568672	0.75281
chr17	HAVANA	gene	32658900	32676914	+	level 2	protein_coding	Cyp4f40	MGI:3645508	ENSMUSG00000090700	17.1695	-0.587349	1.03038	-0.570034	0.568655	0.75281
chr11	HAVANA	gene	48806404	48817353	-	level 2	protein_coding	Trim41	MGI:2384814	ENSMUSG00000040365	436.126	0.158117	0.27744	0.569912	0.568737	0.752845
chr7	HAVANA	gene	45684022	45694556	+	level 1	protein_coding	Ntn5	MGI:2685330	ENSMUSG00000070564	16.2725	0.642934	1.1284	0.569772	0.568832	0.752919
chr4	HAVANA	gene	59189257	59222833	+	level 2	protein_coding	Ugcg	MGI:1332243	ENSMUSG00000028381	63.9032	-0.315387	0.553712	-0.569586	0.568958	0.753003
chr3	HAVANA	gene	88364584	88368541	+	level 2	protein_coding	Paqr6	MGI:1916207	ENSMUSG00000041423	13.9805	-0.650444	1.14211	-0.569508	0.569011	0.753003
chr7	HAVANA	gene	133608226	133616265	+	level 2	lncRNA	Gm45671	MGI:5791507	ENSMUSG00000109917	35.9331	-0.475567	0.835031	-0.56952	0.569003	0.753003
chr18	HAVANA	gene	84667465	84685702	-	level 2	protein_coding	Cndp2	MGI:1913304	ENSMUSG00000024644	99.7943	-0.261393	0.459217	-0.569215	0.56921	0.753114
chr9	HAVANA	gene	121898355	121911074	+	level 2	protein_coding	Ackr2	MGI:1891697	ENSMUSG00000044534	44.0434	0.368501	0.647386	0.569214	0.569211	0.753114
chr8	HAVANA	gene	122836551	122836797	+	level 1	processed_pseudogene	Gm45893	MGI:5805008	ENSMUSG00000110525	20.7129	-0.524741	0.921758	-0.569282	0.569165	0.753114
chr12	HAVANA	gene	83763634	83792382	+	level 2	protein_coding	Papln	MGI:2386139	ENSMUSG00000021223	48.4136	-0.374942	0.658959	-0.568991	0.569362	0.753212
chr1	HAVANA	gene	135871395	135919207	-	level 2	protein_coding	Pkp1	MGI:1328359	ENSMUSG00000026413	25.6112	0.547935	0.962991	0.568992	0.569361	0.753212
chr11	HAVANA	gene	90249456	90278589	+	level 2	protein_coding	Mmd	MGI:1914718	ENSMUSG00000003948	35.1727	0.406272	0.714486	0.568621	0.569613	0.753442
chr19	HAVANA	gene	10208272	10240748	-	level 2	protein_coding	Myrf	MGI:2684944	ENSMUSG00000036098	84.4064	0.269974	0.474773	0.568638	0.569602	0.753442
chr14	HAVANA	gene	55739020	55745690	-	level 2	protein_coding	Dhrs1	MGI:1196314	ENSMUSG00000002332	122.627	0.236798	0.416496	0.568548	0.569663	0.753443
chr7	HAVANA	gene	28359604	28372599	-	level 2	protein_coding	Plekhg2	MGI:2141874	ENSMUSG00000037552	103.627	0.277261	0.487702	0.568506	0.569692	0.753443
chr11	HAVANA	gene	70241457	70255353	-	level 2	protein_coding	Alox12	MGI:87998	ENSMUSG00000000320	25.0295	-0.481519	0.847193	-0.568369	0.569784	0.753514
chr8	HAVANA	gene	94964679	94969756	-	level 2	TEC	Gm10286	MGI:3642117	ENSMUSG00000070111	13.9424	0.64265	1.1313	0.568062	0.569993	0.753739
chr10	HAVANA	gene	127048250	127053006	+	level 2	protein_coding	Cyp27b1	MGI:1098274	ENSMUSG00000006724	38.944	-0.477867	0.842172	-0.567422	0.570427	0.754007
chr10	HAVANA	gene	12382188	12869365	-	level 2	protein_coding	Utrn	MGI:104631	ENSMUSG00000019820	212.698	0.186865	0.329174	0.567677	0.570254	0.754007
chr7	HAVANA	gene	19356014	19359483	-	level 2	protein_coding	Cd3eap	MGI:1917583	ENSMUSG00000047649	59.2985	0.318104	0.56059	0.567445	0.570412	0.754007
chr9	HAVANA	gene	78536488	78588041	-	level 2	protein_coding	Slc17a5	MGI:1924105	ENSMUSG00000049624	54.4071	0.339696	0.598661	0.567427	0.570424	0.754007
chr11	HAVANA	gene	50255634	50292311	-	level 1	protein_coding	Maml1	MGI:1890504	ENSMUSG00000050567	62.9826	-0.313777	0.552773	-0.567642	0.570278	0.754007
chr8	HAVANA	gene	57639330	57640133	-	level 2	TEC	Gm19269	MGI:5011454	ENSMUSG00000110238	17.5031	-0.592285	1.04351	-0.567588	0.570315	0.754007
chr4	HAVANA	gene	63634421	63639440	+	level 2	lncRNA	Gm11482	MGI:3652238	ENSMUSG00000086817	14.2625	-0.6437	1.13457	-0.567351	0.570475	0.754019
chr19	HAVANA	gene	10839727	10859362	+	level 2	protein_coding	Slc15a3	MGI:1929691	ENSMUSG00000024737	43.1333	-0.395692	0.697626	-0.567198	0.57058	0.754106
chr7	HAVANA	gene	16992708	16997516	+	level 2	protein_coding	Ccdc8	MGI:3612184	ENSMUSG00000041117	25.4897	-0.501067	0.88371	-0.567004	0.570712	0.754229
chr17	HAVANA	gene	21964136	21964583	-	level 1	processed_pseudogene	Gm7805	MGI:3643359	ENSMUSG00000086004	46.8127	0.357784	0.631089	0.566931	0.570761	0.754243
chr1	HAVANA	gene	157506728	157568425	+	level 2	protein_coding	Sec16b	MGI:2148802	ENSMUSG00000026589	35.9239	0.413894	0.730448	0.56663	0.570965	0.754462
chr7	HAVANA	gene	6252710	6282066	+	level 2	protein_coding	Epp13	MGI:3643580	ENSMUSG00000053367	21.5798	-0.520762	0.919251	-0.566507	0.571049	0.754522
chr19	HAVANA	gene	10001669	10038380	+	level 2	protein_coding	Rab3il1	MGI:1922010	ENSMUSG00000024663	72.7667	-0.307327	0.542938	-0.566044	0.571364	0.754549
chr19	HAVANA	gene	43499752	43524605	-	level 2	protein_coding	Got1	MGI:95791	ENSMUSG00000025190	28.4429	-1.49423	2.6392	-0.566166	0.571281	0.754549
chr2	HAVANA	gene	49619298	49774778	+	level 2	protein_coding	Kif5c	MGI:1098269	ENSMUSG00000026764	31.2759	0.430117	0.759641	0.566212	0.57125	0.754549
chr15	HAVANA	gene	96287518	96404992	+	level 2	protein_coding	Arid2	MGI:1924294	ENSMUSG00000033237	535.765	-0.141559	0.250057	-0.566106	0.571322	0.754549
chr8	HAVANA	gene	71560555	71566601	-	level 2	protein_coding	Nxnl1	MGI:1924446	ENSMUSG00000034829	148.144	-0.215797	0.381219	-0.566071	0.571345	0.754549
chr2	HAVANA	gene	32998527	33002315	-	level 2	TEC	Gm38299	MGI:5611527	ENSMUSG00000104277	35.8297	-0.437372	0.772215	-0.566386	0.571131	0.754549
chr3	HAVANA	gene	53725477	53733018	+	level 2	lncRNA	Gm30735	MGI:5589894	ENSMUSG00000105168	17.5137	0.67682	1.19504	0.56636	0.571149	0.754549
chr2	HAVANA	gene	38852978	38854937	-	level 2	TEC	Gm44144	MGI:5690536	ENSMUSG00000107884	68.198	-0.295903	0.522777	-0.566021	0.571379	0.754549
chr16	HAVANA	gene	45610380	45622867	+	level 2	protein_coding	Gcsam	MGI:102969	ENSMUSG00000022659	14.514	-0.643651	1.13754	-0.565828	0.57151	0.754671
chr11	HAVANA	gene	119288363	119300089	-	level 2	protein_coding	Eif4a3	MGI:1923731	ENSMUSG00000025580	1113.52	0.1076	0.190206	0.565702	0.571596	0.754686
chr2	HAVANA	gene	144542265	144550869	-	level 2	protein_coding	Rbbp9	MGI:1347074	ENSMUSG00000027428	113.659	0.323689	0.572539	0.565356	0.571831	0.754686
chr6	HAVANA	gene	85865422	85869158	-	level 2	protein_coding	Nat8f2	MGI:2136446	ENSMUSG00000033634	24.4938	0.495368	0.875958	0.565516	0.571723	0.754686
chr5	HAVANA	gene	88554462	88556090	+	level 2	protein_coding	Utp3	MGI:1919230	ENSMUSG00000070697	482.598	0.137893	0.243884	0.565404	0.571799	0.754686
chrX	HAVANA	gene	79266559	79517285	-	level 1	protein_coding	Cfap47	MGI:3781475	ENSMUSG00000073077	73.4018	0.31186	0.551539	0.565436	0.571777	0.754686
chr8	HAVANA	gene	13705889	13743414	+	level 2	protein_coding	Cfap97d2	MGI:2685952	ENSMUSG00000090336	17.5775	-0.591554	1.04618	-0.565439	0.571775	0.754686
chr6	HAVANA	gene	39125165	39126381	-	level 2	TEC	Gm42963	MGI:5663100	ENSMUSG00000106976	15.4162	0.613512	1.08488	0.56551	0.571727	0.754686
chr14	HAVANA	gene	56376902	56391562	-	level 2	lncRNA	Gm10873	MGI:3642812	ENSMUSG00000114345	17.4827	-0.563984	0.99707	-0.565641	0.571638	0.754686
chr6	HAVANA	gene	90604725	90646412	+	level 2	protein_coding	Slc41a3	MGI:1918949	ENSMUSG00000030089	20.8714	-0.574215	1.01614	-0.565093	0.572011	0.754827
chr9	HAVANA	gene	45426628	45753712	+	level 2	protein_coding	Dscaml1	MGI:2150309	ENSMUSG00000032087	39.4024	-0.442547	0.783151	-0.565085	0.572016	0.754827
chr11	HAVANA	gene	50981967	50986593	+	level 2	protein_coding	Olfr1377	MGI:3031211	ENSMUSG00000061952	19.1236	-0.575834	1.01923	-0.56497	0.572094	0.754879
chr1	HAVANA	gene	59586558	59670834	-	level 2	protein_coding	Sumo1	MGI:1197010	ENSMUSG00000026021	1498.46	0.106153	0.187957	0.564775	0.572227	0.755003
chr5	HAVANA	gene	30711564	30799375	+	level 1	protein_coding	Dpysl5	MGI:1929772	ENSMUSG00000029168	23.9955	-0.494128	0.875055	-0.564682	0.57229	0.755036
chr3	HAVANA	gene	146449795	146465849	+	level 2	protein_coding	Ctbs	MGI:1921495	ENSMUSG00000028189	78.4618	0.27982	0.495602	0.564606	0.572342	0.755037
chr12	HAVANA	gene	102757967	102777707	+	level 2	protein_coding	Ubr7	MGI:1913872	ENSMUSG00000041712	650.376	0.123077	0.218025	0.564509	0.572408	0.755037
chr11	HAVANA	gene	63964226	63968040	+	level 2	lncRNA	9630013K17Rik	MGI:1926133	ENSMUSG00000086359	15.5712	0.638446	1.13089	0.564549	0.57238	0.755037
chr7	HAVANA	gene	90450700	90457229	-	level 2	protein_coding	Tmem126a	MGI:1913521	ENSMUSG00000030615	141.559	-0.212945	0.377288	-0.564409	0.572476	0.755077
chr2	HAVANA	gene	164389393	164405160	-	level 2	protein_coding	Matn4	MGI:1328314	ENSMUSG00000016995	29.9318	-0.435889	0.7726	-0.564185	0.572628	0.755165
chr3	HAVANA	gene	51685907	52105076	-	level 2	protein_coding	Maml3	MGI:2389461	ENSMUSG00000061143	55.028	-0.346102	0.613505	-0.564139	0.57266	0.755165
chr5	HAVANA	gene	100420842	100429535	-	level 2	lncRNA	5430416N02Rik	MGI:1918676	ENSMUSG00000097772	28.0188	-0.449745	0.797219	-0.564142	0.572657	0.755165
chr8	HAVANA	gene	23411502	23449632	+	level 2	protein_coding	Sfrp1	MGI:892014	ENSMUSG00000031548	35.7382	-0.4951	0.877959	-0.563921	0.572808	0.75531
chr12	HAVANA	gene	100876682	100908198	-	level 2	protein_coding	Gpr68	MGI:2441763	ENSMUSG00000047415	26.8901	-0.497596	0.88274	-0.563695	0.572962	0.755462
chr11	HAVANA	gene	55394500	55423183	-	level 2	protein_coding	Sparc	MGI:98373	ENSMUSG00000018593	171.306	0.276432	0.490627	0.563427	0.573144	0.755649
chr13	HAVANA	gene	99184823	99250656	+	level 2	protein_coding	Zfp366	MGI:2178429	ENSMUSG00000050919	21.9449	0.514749	0.913692	0.563372	0.573181	0.755649
chr8	HAVANA	gene	71374123	71381960	-	level 1	protein_coding	Nr2f6	MGI:1352453	ENSMUSG00000002393	45.2006	0.40526	0.719608	0.563168	0.573321	0.755781
chr13	HAVANA	gene	93430101	93499808	-	level 2	protein_coding	Jmy	MGI:1913096	ENSMUSG00000021690	146.872	0.21194	0.376501	0.562921	0.573489	0.755904
chr16	HAVANA	gene	85793827	85803113	-	level 1	protein_coding	Adamts1	MGI:109249	ENSMUSG00000022893	54.7207	0.343188	0.609659	0.562917	0.573491	0.755904
chr11	HAVANA	gene	59202486	59206134	+	level 2	protein_coding	Mrpl55	MGI:1914462	ENSMUSG00000036860	398.85	-0.150999	0.268296	-0.562808	0.573566	0.755922
chr15	HAVANA	gene	97244125	97247287	-	level 2	protein_coding	Amigo2	MGI:2145995	ENSMUSG00000048218	21.0053	0.514697	0.914556	0.562783	0.573583	0.755922
chr8	HAVANA	gene	69132669	69184225	-	level 2	protein_coding	Lzts1	MGI:2684762	ENSMUSG00000036306	67.136	-0.342831	0.609321	-0.562644	0.573677	0.755996
chr11	HAVANA	gene	94936224	94953042	+	level 2	protein_coding	Col1a1	MGI:88467	ENSMUSG00000001506	177.764	0.814524	1.44845	0.562342	0.573883	0.75618
chr19	HAVANA	gene	46501702	46516848	+	level 2	protein_coding	Trim8	MGI:1933302	ENSMUSG00000025034	60.4054	0.317035	0.563793	0.562325	0.573895	0.75618
chr13	HAVANA	gene	104228611	104252392	+	level 2	protein_coding	Cenpk	MGI:1926210	ENSMUSG00000021714	1064.82	0.110779	0.197034	0.562235	0.573956	0.756192
chr6	HAVANA	gene	140424054	140597110	+	level 2	protein_coding	Plekha5	MGI:1923802	ENSMUSG00000030231	400.915	0.142382	0.253311	0.562084	0.574059	0.756192
chr8	HAVANA	gene	71406010	71409904	+	level 2	protein_coding	Ankle1	MGI:1918775	ENSMUSG00000046295	117.001	-0.24871	0.44242	-0.562158	0.574008	0.756192
chr16	HAVANA	gene	8513429	8621568	+	level 2	protein_coding	Abat	MGI:2443582	ENSMUSG00000057880	77.4812	-0.313836	0.558297	-0.56213	0.574028	0.756192
chr13	HAVANA	gene	59603309	59605662	+	level 2	TEC	Gm47246	MGI:6096070	ENSMUSG00000114535	42.494	0.405427	0.721449	0.561962	0.574142	0.75625
chr16	HAVANA	gene	37776873	37836514	+	level 2	protein_coding	Fstl1	MGI:102793	ENSMUSG00000022816	84.106	-0.754079	1.34217	-0.561834	0.574229	0.756263
chr12	HAVANA	gene	85746539	85813585	+	level 2	protein_coding	Flvcr2	MGI:2384974	ENSMUSG00000034258	22.6882	-0.493735	0.878789	-0.561836	0.574228	0.756263
chr9	HAVANA	gene	14845365	14845712	-	level 2	processed_pseudogene	Gm16379	MGI:3647120	ENSMUSG00000059658	31.4006	0.426361	0.759101	0.561666	0.574344	0.756363
chr14	HAVANA	gene	57424062	57517936	+	level 2	protein_coding	Ift88	MGI:98715	ENSMUSG00000040040	1387.36	0.1019	0.181474	0.561511	0.574449	0.756451
chr11	HAVANA	gene	70864660	70872754	+	level 2	lncRNA	Gm19967	MGI:5012152	ENSMUSG00000093858	35.3184	0.405248	0.721881	0.561378	0.57454	0.756519
chr17	HAVANA	gene	29332072	29347934	-	level 2	protein_coding	Mtch1	MGI:1929261	ENSMUSG00000024012	109.535	-0.304959	0.543594	-0.561005	0.574794	0.756761
chr18	HAVANA	gene	5591860	5775467	+	level 2	protein_coding	Zeb1	MGI:1344313	ENSMUSG00000024238	84.478	0.347205	0.618911	0.560994	0.574802	0.756761
chr14	HAVANA	gene	52371332	52379168	-	level 2	protein_coding	Olfr1512	MGI:3031346	ENSMUSG00000094140	17.7017	-0.580916	1.03579	-0.560841	0.574906	0.756832
chr13	HAVANA	gene	9753741	9756879	-	level 2	TEC	Gm47826	MGI:6097020	ENSMUSG00000113650	54.585	0.33968	0.605704	0.560801	0.574933	0.756832
chr16	HAVANA	gene	45382135	45409053	-	level 2	protein_coding	Cd200	MGI:1196990	ENSMUSG00000022661	22.1039	-0.534345	0.953215	-0.560571	0.57509	0.756958
chr7	HAVANA	gene	107370728	107548656	+	level 2	protein_coding	Syt9	MGI:1926373	ENSMUSG00000062542	49.9048	0.401633	0.716501	0.560547	0.575106	0.756958
chr9	HAVANA	gene	59966931	60522046	-	level 1	protein_coding	Thsd4	MGI:2672033	ENSMUSG00000032289	69.4186	0.324944	0.57988	0.560364	0.575231	0.757071
chr1	HAVANA	gene	171329145	171342331	+	level 2	protein_coding	Dedd	MGI:1333874	ENSMUSG00000013973	95.869	0.251835	0.449503	0.560252	0.575308	0.757121
chr8	HAVANA	gene	70842049	70863258	-	level 2	protein_coding	Kcnn1	MGI:1933993	ENSMUSG00000002908	25.2287	-0.475122	0.848273	-0.560105	0.575408	0.757201
chr8	HAVANA	gene	33191196	33192296	-	level 2	processed_pseudogene	Gm6877	MGI:3644703	ENSMUSG00000083557	26.4829	-0.477935	0.853772	-0.559792	0.575621	0.757431
chr1	HAVANA	gene	13623330	13660546	-	level 2	protein_coding	Lactb2	MGI:2442551	ENSMUSG00000025937	39.9662	-0.389014	0.695225	-0.559551	0.575786	0.757444
chr16	HAVANA	gene	10835059	10892966	+	level 2	protein_coding	Rmi2	MGI:2685383	ENSMUSG00000037991	29.861	-0.476406	0.851396	-0.559559	0.57578	0.757444
chr18	HAVANA	gene	44425060	44812182	-	level 2	protein_coding	Mcc	MGI:96930	ENSMUSG00000071856	82.9037	-0.296211	0.529301	-0.559627	0.575734	0.757444
chr10	HAVANA	gene	118258688	118261096	+	level 2	protein_coding	Gm32802	MGI:5591961	ENSMUSG00000112252	24.1518	-0.480516	0.858507	-0.559711	0.575677	0.757444
chr13	HAVANA	gene	23456992	23465901	-	level 2	protein_coding	Btn1a1	MGI:103118	ENSMUSG00000000706	62.2936	0.338678	0.605695	0.559157	0.576055	0.757695
chr7	HAVANA	gene	114743694	114850383	+	level 2	protein_coding	Insc	MGI:1917942	ENSMUSG00000048782	31.5936	-0.453279	0.810638	-0.559163	0.576051	0.757695
chr4	HAVANA	gene	47091909	47123070	+	level 2	protein_coding	Galnt12	MGI:2444664	ENSMUSG00000039774	28.8137	-0.439699	0.786624	-0.558969	0.576183	0.757719
chr13	HAVANA	gene	76001535	76018719	-	level 2	protein_coding	Rfesd	MGI:2145198	ENSMUSG00000043190	285.582	-0.161903	0.289661	-0.558941	0.576202	0.757719
chr12	HAVANA	gene	104925501	104926689	-	level 2	lncRNA	Gm28875	MGI:5579581	ENSMUSG00000100975	16.1762	-0.647661	1.15864	-0.558985	0.576172	0.757719
chr11	HAVANA	gene	49423067	49432968	+	level 2	protein_coding	Olfr1389	MGI:3031223	ENSMUSG00000107573	17.7032	-0.607358	1.0867	-0.558902	0.576229	0.757719
chr3	HAVANA	gene	84496093	84582625	-	level 2	protein_coding	Arfip1	MGI:1277120	ENSMUSG00000074513	43.9479	0.384165	0.687491	0.558794	0.576303	0.757765
chr10	HAVANA	gene	89408823	89443967	-	level 2	protein_coding	Gas2l3	MGI:1918780	ENSMUSG00000074802	48.2122	0.345247	0.61801	0.558643	0.576405	0.757849
chr8	HAVANA	gene	83576044	83585919	+	level 2	lncRNA	D830024N08Rik	MGI:2442966	ENSMUSG00000110580	22.1737	-1.43319	2.56598	-0.558533	0.57648	0.757897
chr3	HAVANA	gene	121155398	121171695	-	level 1	protein_coding	Rwdd3	MGI:1920420	ENSMUSG00000028133	17.9635	-0.555657	0.995401	-0.558224	0.576691	0.758108
chr6	HAVANA	gene	18144734	18145741	+	level 1	processed_pseudogene	Gm15593	MGI:3783040	ENSMUSG00000084203	15.475	-0.600761	1.07628	-0.558184	0.576719	0.758108
chr18	HAVANA	gene	62903178	62922129	-	level 2	lncRNA	Gm50128	MGI:6302869	ENSMUSG00000117671	15.9286	-0.779109	1.39608	-0.558067	0.576798	0.758161
chr16	HAVANA	gene	52031225	52208048	+	level 2	protein_coding	Cblb	MGI:2146430	ENSMUSG00000022637	152.87	-0.225182	0.403679	-0.557824	0.576964	0.758231
chr4	HAVANA	gene	148098437	148130698	-	level 2	protein_coding	Draxin	MGI:1917683	ENSMUSG00000029005	14.7333	-0.609317	1.09258	-0.557687	0.577058	0.758231
chr17	HAVANA	gene	46303221	46328352	-	level 1	protein_coding	Abcc10	MGI:2386976	ENSMUSG00000032842	429.003	0.149659	0.26825	0.55791	0.576906	0.758231
chr10	HAVANA	gene	44169911	44219583	+	level 1	transcribed_processed_pseudogene	Speer5-ps1	MGI:1917615	ENSMUSG00000091358	23.221	-0.52786	0.946585	-0.557647	0.577085	0.758231
chr17	HAVANA	gene	6430112	6436296	+	level 2	protein_coding	Dynlt1b	MGI:98643	ENSMUSG00000096255	31.9413	-0.466691	0.836889	-0.55765	0.577083	0.758231
chr1	HAVANA	gene	129710543	129713229	+	level 2	TEC	Gm36951	MGI:5610179	ENSMUSG00000104130	17.8064	-0.586648	1.05175	-0.557781	0.576994	0.758231
chr14	HAVANA	gene	32513521	32580990	+	level 2	protein_coding	Ercc6	MGI:1100494	ENSMUSG00000054051	590.065	0.134113	0.240723	0.557127	0.577441	0.758647
chr15	HAVANA	gene	79229173	79249484	+	level 2	protein_coding	Pick1	MGI:894645	ENSMUSG00000068206	408.243	-0.150742	0.270632	-0.557	0.577527	0.75871
chr16	HAVANA	gene	35154877	35305738	+	level 2	protein_coding	Adcy5	MGI:99673	ENSMUSG00000022840	33.6639	-0.411351	0.738801	-0.556781	0.577677	0.758855
chr1	HAVANA	gene	45374321	45503282	-	level 2	protein_coding	Col5a2	MGI:88458	ENSMUSG00000026042	32.7456	-0.445587	0.800411	-0.556698	0.577733	0.758879
chr7	HAVANA	gene	66390890	66427517	-	level 2	protein_coding	Aldh1a3	MGI:1861722	ENSMUSG00000015134	17.8081	0.556007	0.999107	0.556504	0.577867	0.7589
chr11	HAVANA	gene	60788104	60811718	-	level 1	protein_coding	Shmt1	MGI:98299	ENSMUSG00000020534	132.849	0.216836	0.389573	0.556599	0.577801	0.7589
chr16	HAVANA	gene	85553233	85553943	-	level 1	processed_pseudogene	Gm2541	MGI:3780709	ENSMUSG00000089698	18.7486	0.541406	0.972776	0.556558	0.577829	0.7589
chr11	HAVANA	gene	75650504	75673910	+	level 2	protein_coding	Myo1c	MGI:106612	ENSMUSG00000017774	102.066	0.245121	0.440556	0.556391	0.577943	0.75895
chr2	HAVANA	gene	181387762	181459426	-	level 2	protein_coding	Zbtb46	MGI:1919397	ENSMUSG00000027583	112.669	-0.237765	0.42749	-0.556187	0.578083	0.759082
chr15	HAVANA	gene	97675097	97705825	-	level 2	protein_coding	Rpap3	MGI:1277218	ENSMUSG00000022466	525.801	-0.129896	0.233674	-0.555887	0.578288	0.7593
chr12	HAVANA	gene	65062424	65074007	-	level 2	protein_coding	Fkbp3	MGI:1353460	ENSMUSG00000020949	2078.37	-0.100847	0.181462	-0.555748	0.578383	0.75934
chr1	HAVANA	gene	156310727	156328035	+	level 2	protein_coding	Nphs2	MGI:2157018	ENSMUSG00000026602	23.5453	-0.519809	0.935364	-0.555729	0.578396	0.75934
chr18	HAVANA	gene	40203896	40219429	-	level 2	protein_coding	Yipf5	MGI:1914430	ENSMUSG00000024487	1026.8	0.113377	0.204065	0.555593	0.578489	0.759359
chr13	HAVANA	gene	49036303	49148014	-	level 1	protein_coding	Wnk2	MGI:1922857	ENSMUSG00000037989	141.345	0.225732	0.406262	0.555633	0.578462	0.759359
chr19	HAVANA	gene	55251938	55297720	+	level 2	protein_coding	Acsl5	MGI:1919129	ENSMUSG00000024981	64.0288	-0.310756	0.55944	-0.555477	0.578569	0.759388
chr9	HAVANA	gene	79793641	79803235	+	level 2	lncRNA	4930429F24Rik	MGI:1921883	ENSMUSG00000086918	55.1362	0.355534	0.640087	0.555447	0.578589	0.759388
chr18	HAVANA	gene	35598617	35617187	+	level 2	protein_coding	Paip2	MGI:1915119	ENSMUSG00000037058	1909.61	0.108979	0.196241	0.555335	0.578665	0.759437
chr10	HAVANA	gene	84308886	84309344	+	level 1	processed_pseudogene	Gm5425	MGI:3643901	ENSMUSG00000111875	15.4053	0.594383	1.07066	0.555158	0.578787	0.759545
chr11	HAVANA	gene	120789201	120796403	-	level 2	protein_coding	Dus1l	MGI:1915980	ENSMUSG00000025155	940.433	0.109357	0.197047	0.55498	0.578908	0.759552
chr11	HAVANA	gene	103331497	103363692	-	level 2	protein_coding	Arhgap27	MGI:1916903	ENSMUSG00000034255	50.3881	-0.401438	0.723216	-0.555073	0.578845	0.759552
chr4	HAVANA	gene	84884309	85131921	+	level 2	protein_coding	Cntln	MGI:2443104	ENSMUSG00000038070	176.912	0.191858	0.345694	0.554994	0.578899	0.759552
chr2	HAVANA	gene	75659261	75669407	+	level 2	protein_coding	Hnrnpa3	MGI:1917171	ENSMUSG00000059005	13.9282	-0.638262	1.15038	-0.554826	0.579013	0.759639
chr13	HAVANA	gene	73818534	73847631	-	level 2	protein_coding	Nkd2	MGI:1919543	ENSMUSG00000021567	105.155	-0.237952	0.429274	-0.554313	0.579365	0.759877
chr1	HAVANA	gene	63698819	63730318	-	level 2	protein_coding	Mdh1b	MGI:1923918	ENSMUSG00000025963	14.8587	-0.600139	1.08286	-0.554218	0.579429	0.759877
chr3	HAVANA	gene	32736990	32751566	+	level 1	protein_coding	Ndufb5	MGI:1913296	ENSMUSG00000027673	1127.84	-0.107181	0.193349	-0.554337	0.579348	0.759877
chr9	HAVANA	gene	108808368	108818844	+	level 2	protein_coding	Nckipsd	MGI:1931834	ENSMUSG00000032598	307.747	-0.199664	0.360225	-0.554277	0.579389	0.759877
chr9	HAVANA	gene	35421128	35507652	+	level 2	protein_coding	Cdon	MGI:1926387	ENSMUSG00000038119	75.4419	0.320275	0.577881	0.554223	0.579426	0.759877
chr2	HAVANA	gene	180070588	180085902	+	level 1	protein_coding	Mtg2	MGI:106565	ENSMUSG00000039069	213.068	-0.179977	0.32471	-0.55427	0.579394	0.759877
chr3	HAVANA	gene	122622255	122630168	-	level 2	lncRNA	Gm43568	MGI:5663705	ENSMUSG00000106365	19.1127	-0.54006	0.974583	-0.554144	0.57948	0.759893
chr11	HAVANA	gene	94037218	94037628	-	level 2	processed_pseudogene	Gm11518	MGI:3650306	ENSMUSG00000081604	19.6783	0.533627	0.963147	0.554045	0.579548	0.759931
chr15	HAVANA	gene	82268802	82294574	+	level 2	protein_coding	2021-09-03	MGI:1345148	ENSMUSG00000022456	39.7883	-0.371198	0.670303	-0.553776	0.579732	0.760121
chr9	HAVANA	gene	45399669	45410278	+	level 2	protein_coding	Fxyd2	MGI:1195260	ENSMUSG00000059412	15.2694	0.606448	1.09544	0.55361	0.579845	0.760218
chr13	HAVANA	gene	80883384	80896042	+	level 2	protein_coding	Arrdc3	MGI:2145242	ENSMUSG00000074794	868.55	-0.142542	0.257521	-0.553514	0.579912	0.760254
chr9	HAVANA	gene	72925645	72952181	+	level 2	protein_coding	Pygo1	MGI:1919385	ENSMUSG00000034910	92.4221	0.270834	0.489366	0.553438	0.579963	0.760271
chr6	HAVANA	gene	48701582	48708225	-	level 1	protein_coding	Gimap6	MGI:1918876	ENSMUSG00000047867	30.392	-0.488181	0.882912	-0.552921	0.580317	0.760633
chr15	HAVANA	gene	91128728	91129897	-	level 1	processed_pseudogene	Gm7167	MGI:3647878	ENSMUSG00000116424	23.1163	-0.485612	0.8782	-0.552963	0.580289	0.760633
chr1	HAVANA	gene	63176825	63180486	+	level 2	protein_coding	Eef1b2	MGI:1929520	ENSMUSG00000025967	3175.44	-0.0949777	0.171945	-0.552374	0.580692	0.761072
chr9	HAVANA	gene	55148854	55207529	+	level 2	protein_coding	Ube2q2	MGI:2388672	ENSMUSG00000032307	388.165	0.166926	0.302253	0.552273	0.580761	0.761086
chr17	HAVANA	gene	28174657	28177682	-	level 2	lncRNA	C230013L11Rik	MGI:2442581	ENSMUSG00000117171	67.1341	0.297287	0.538325	0.552245	0.58078	0.761086
chr11	HAVANA	gene	67661502	67771153	-	level 2	protein_coding	Glp2r	MGI:2136733	ENSMUSG00000049928	20.3462	-0.508034	0.920309	-0.552025	0.580931	0.761181
chr10	HAVANA	gene	29351879	29353893	-	level 2	TEC	Gm47483	MGI:6096458	ENSMUSG00000111496	32.1304	0.449765	0.81468	0.552076	0.580897	0.761181
chr17	HAVANA	gene	6438524	6467022	-	level 2	transcribed_unprocessed_pseudogene	Tmem181b-ps	MGI:3779544	ENSMUSG00000096780	34.4372	-0.405994	0.735776	-0.551791	0.581091	0.76134
chr8	HAVANA	gene	105413571	105464086	+	level 2	protein_coding	Lrrc36	MGI:2448585	ENSMUSG00000054320	72.1537	0.342972	0.621707	0.551661	0.581181	0.761394
chr11	HAVANA	gene	51289920	51583918	+	level 2	protein_coding	Col23a1	MGI:2653243	ENSMUSG00000063564	36.0988	-0.388726	0.704704	-0.551617	0.581211	0.761394
chr5	HAVANA	gene	109735990	109751886	-	level 2	protein_coding	4930522L14Rik	MGI:1925270	ENSMUSG00000072762	21.1921	0.531444	0.964051	0.551262	0.581454	0.761662
chr11	HAVANA	gene	88999376	89020293	+	level 2	protein_coding	Trim25	MGI:102749	ENSMUSG00000000275	41.5785	0.37836	0.686515	0.551132	0.581543	0.761678
chr8	HAVANA	gene	95468646	95472133	+	level 2	TEC	Gm45854	MGI:5804969	ENSMUSG00000110598	83.2594	-0.266361	0.483301	-0.551129	0.581545	0.761678
chr6	HAVANA	gene	115241892	115252205	-	level 2	protein_coding	Timp4	MGI:109125	ENSMUSG00000030317	113.874	0.231526	0.420314	0.55084	0.581744	0.761887
chr5	HAVANA	gene	137518548	137527935	+	level 2	protein_coding	Gigyf1	MGI:1888677	ENSMUSG00000029714	183.961	-0.223959	0.406633	-0.550766	0.581794	0.761902
chr8	HAVANA	gene	83997672	84000409	+	level 2	protein_coding	Samd1	MGI:2142433	ENSMUSG00000079003	14.4824	-0.61152	1.11054	-0.550651	0.581873	0.761955
chr1	HAVANA	gene	165788681	165877277	+	level 2	protein_coding	Cd247	MGI:88334	ENSMUSG00000005763	17.368	0.600989	1.09241	0.550151	0.582216	0.762337
chr19	HAVANA	gene	7673061	7711310	-	level 2	protein_coding	Slc22a19	MGI:2442751	ENSMUSG00000024757	22.8966	-0.482031	0.876256	-0.550103	0.582249	0.762337
chr1	HAVANA	gene	134454492	134455473	-	level 2	TEC	Gm37935	MGI:5611163	ENSMUSG00000102722	25.657	-0.472845	0.859633	-0.550054	0.582282	0.762337
chr13	HAVANA	gene	95024454	95250336	-	level 1	protein_coding	Pde8b	MGI:2443999	ENSMUSG00000021684	29.3254	-0.429633	0.781465	-0.549779	0.582471	0.762532
chr5	HAVANA	gene	34487314	34489722	+	level 2	TEC	Gm43457	MGI:5663594	ENSMUSG00000106678	45.066	0.366734	0.667528	0.549391	0.582737	0.762792
chr18	HAVANA	gene	51003104	51003605	+	level 1	processed_pseudogene	Gm3815	MGI:3781987	ENSMUSG00000118088	20.827	-0.502197	0.914123	-0.549376	0.582748	0.762792
chr14	HAVANA	gene	65052060	65149855	-	level 2	protein_coding	Extl3	MGI:1860765	ENSMUSG00000021978	76.4054	-0.305757	0.556796	-0.549137	0.582911	0.762955
chr4	HAVANA	gene	129513581	129515985	+	level 2	protein_coding	Marcksl1	MGI:97143	ENSMUSG00000047945	389.574	0.16438	0.299482	0.548882	0.583087	0.763133
chr9	HAVANA	gene	45856769	45858357	-	level 2	lncRNA	Gm16536	MGI:4414956	ENSMUSG00000089810	33.7785	-0.461485	0.84093	-0.54878	0.583157	0.763174
chr4	HAVANA	gene	48898593	48963237	+	level 2	lncRNA	Gm12436	MGI:3651705	ENSMUSG00000084787	18.4106	0.680202	1.24006	0.548523	0.583333	0.763353
chr8	HAVANA	gene	104961718	104969537	+	level 2	protein_coding	Ces2g	MGI:1919611	ENSMUSG00000031877	23.5104	0.576384	1.05141	0.5482	0.583555	0.763541
chr2	HAVANA	gene	164596458	164613626	-	level 2	protein_coding	Wfdc8	MGI:2685552	ENSMUSG00000070533	19.0291	-0.5596	1.02071	-0.548245	0.583523	0.763541
chr17	HAVANA	gene	32924688	32947402	-	level 2	protein_coding	Cyp4f13	MGI:2158641	ENSMUSG00000024055	27.6401	0.452331	0.825326	0.548064	0.583648	0.76355
chr16	HAVANA	gene	14562317	14634108	+	level 2	protein_coding	A630010A05Rik	MGI:3584518	ENSMUSG00000075395	15.7362	-0.571025	1.04198	-0.548018	0.583679	0.76355
chr8	HAVANA	gene	72137389	72140820	-	level 2	lncRNA	Gm26586	MGI:5477080	ENSMUSG00000097472	18.7259	-0.549586	1.00286	-0.548019	0.583679	0.76355
chr7	HAVANA	gene	46093953	46100764	-	level 2	protein_coding	Kcnj11	MGI:107501	ENSMUSG00000096146	24.1307	-0.469612	0.85707	-0.547927	0.583742	0.763581
chr19	HAVANA	gene	7225668	7241183	-	level 2	protein_coding	Naa40	MGI:1918249	ENSMUSG00000024764	1786.19	0.0981135	0.179141	0.547689	0.583906	0.763706
chr5	HAVANA	gene	5579278	5664239	-	level 1	protein_coding	Cfap69	MGI:2443778	ENSMUSG00000040473	419.493	-0.157954	0.28841	-0.547674	0.583916	0.763706
chr7	HAVANA	gene	67647410	67762912	+	level 2	protein_coding	Ttc23	MGI:1914259	ENSMUSG00000030555	287.646	0.155362	0.283833	0.547373	0.584122	0.763823
chr10	HAVANA	gene	118253259	118255668	+	level 1	processed_pseudogene	Gm9030	MGI:3646677	ENSMUSG00000112614	17.8297	0.543873	0.993606	0.547373	0.584123	0.763823
chr15	HAVANA	gene	76721465	76723845	-	level 2	protein_coding	C030006K11Rik	MGI:1925941	ENSMUSG00000116138	42.004	0.425403	0.777016	0.547483	0.584047	0.763823
chr16	HAVANA	gene	4616464	4624988	-	level 2	protein_coding	Pam16	MGI:1913699	ENSMUSG00000014301	139.976	0.222875	0.40722	0.547308	0.584167	0.76383
chr15	HAVANA	gene	95790843	95974751	+	level 2	protein_coding	Ano6	MGI:2145890	ENSMUSG00000064210	102.492	0.249188	0.455366	0.547226	0.584223	0.763852
chr6	HAVANA	gene	82991645	82993111	+	level 2	TEC	Gm43981	MGI:5690373	ENSMUSG00000107599	20.901	0.501961	0.91747	0.547114	0.5843	0.763901
chr7	HAVANA	gene	99920254	99980448	-	level 2	protein_coding	Rnf169	MGI:1920257	ENSMUSG00000058761	191.261	0.186692	0.341285	0.547028	0.584359	0.763927
chr6	HAVANA	gene	108660629	108666925	+	level 2	protein_coding	Bhlhe40	MGI:1097714	ENSMUSG00000030103	16.9925	-0.608886	1.11329	-0.546926	0.58443	0.763968
chr7	HAVANA	gene	48866429	48881596	-	level 2	protein_coding	E2f8	MGI:1922038	ENSMUSG00000046179	33.0565	-0.400091	0.731868	-0.546671	0.584605	0.764145
chr2	HAVANA	gene	118130424	118256966	-	level 2	protein_coding	Fsip1	MGI:1918563	ENSMUSG00000027344	161.868	-0.235266	0.430512	-0.546479	0.584737	0.764206
chr7	HAVANA	gene	127573340	127583307	+	level 2	protein_coding	Phkg2	MGI:1916211	ENSMUSG00000030815	96.8085	-0.271031	0.496157	-0.546261	0.584886	0.764206
chr14	HAVANA	gene	52033962	52042459	-	level 2	protein_coding	Olfr221	MGI:3030055	ENSMUSG00000044286	25.2	-0.561298	1.02744	-0.546306	0.584856	0.764206
chr5	HAVANA	gene	92359544	92365485	-	level 2	polymorphic_pseudogene	Cxcl11	MGI:1860203	ENSMUSG00000060183	15.6969	0.614156	1.12398	0.54641	0.584784	0.764206
chr3	HAVANA	gene	104057000	104058141	-	level 2	lncRNA	Gm42696	MGI:5662833	ENSMUSG00000104721	28.029	-0.472595	0.864935	-0.546393	0.584796	0.764206
chr9	HAVANA	gene	70930488	70934430	+	level 2	lncRNA	Gm32017	MGI:5591176	ENSMUSG00000111631	21.0488	-0.58572	1.07206	-0.546348	0.584827	0.764206
chr16	HAVANA	gene	20668313	20692884	+	level 2	protein_coding	Eif4g1	MGI:2384784	ENSMUSG00000045983	1035.62	0.132716	0.243097	0.545938	0.585109	0.764445
chr17	HAVANA	gene	65848418	65885798	-	level 2	protein_coding	Ralbp1	MGI:108466	ENSMUSG00000024096	229.181	0.197544	0.362061	0.54561	0.585334	0.764549
chr18	HAVANA	gene	4331327	4353015	-	level 2	protein_coding	Map3k8	MGI:1346878	ENSMUSG00000024235	43.352	-0.361125	0.661893	-0.545594	0.585345	0.764549
chr13	HAVANA	gene	50467307	50475355	+	level 2	protein_coding	Nutm2	MGI:2685652	ENSMUSG00000071909	14.325	-0.597557	1.09512	-0.545657	0.585302	0.764549
chr6	HAVANA	gene	45194876	45197417	+	level 2	TEC	Gm43885	MGI:5690277	ENSMUSG00000107643	28.6603	-1.49783	2.74525	-0.54561	0.585334	0.764549
chr14	HAVANA	gene	101442360	101609191	-	level 2	protein_coding	Tbc1d4	MGI:2429660	ENSMUSG00000033083	35.8816	0.415511	0.761769	0.545455	0.58544	0.764571
chr5	HAVANA	gene	20758663	20882124	-	level 2	protein_coding	Phtf2	MGI:1916020	ENSMUSG00000039987	956.576	0.108035	0.198058	0.545472	0.585429	0.764571
chr2	HAVANA	gene	178118975	178338492	+	level 2	protein_coding	Phactr3	MGI:1921439	ENSMUSG00000027525	47.1682	0.34357	0.629966	0.545378	0.585493	0.764589
chr12	HAVANA	gene	111814170	111832192	+	level 2	protein_coding	Zfyve21	MGI:1915770	ENSMUSG00000021286	468.163	0.160686	0.29471	0.545234	0.585593	0.764617
chr10	HAVANA	gene	127525473	127534559	-	level 2	protein_coding	Nxph4	MGI:1336197	ENSMUSG00000040258	15.1722	0.763461	1.4002	0.54525	0.585582	0.764617
chr10	HAVANA	gene	7629373	7681136	-	level 2	protein_coding	Pcmt1	MGI:97502	ENSMUSG00000019795	1201.8	-0.108771	0.199585	-0.544988	0.585762	0.764684
chr6	HAVANA	gene	115810729	115838412	-	level 2	protein_coding	Efcab12	MGI:2681834	ENSMUSG00000030321	62.9391	-0.296459	0.543952	-0.545009	0.585747	0.764684
chr2	HAVANA	gene	75989141	76338774	-	level 2	protein_coding	Pde11a	MGI:3036251	ENSMUSG00000075270	30.0736	0.434494	0.797104	0.545091	0.585691	0.764684
chr19	HAVANA	gene	46348201	46350302	-	level 2	protein_coding	2310034G01Rik	MGI:1922829	ENSMUSG00000099655	13.3115	-0.648671	1.19064	-0.544811	0.585883	0.764791
chr5	HAVANA	gene	137294629	137295665	+	level 2	protein_coding	Ufsp1	MGI:1917490	ENSMUSG00000051502	42.5581	0.392382	0.720677	0.544463	0.586123	0.765002
chr5	HAVANA	gene	107630250	107633850	-	level 2	lncRNA	A930041C12Rik	MGI:1925693	ENSMUSG00000085900	27.8278	0.456249	0.837979	0.544463	0.586123	0.765002
chr14	HAVANA	gene	79459937	79481520	-	level 2	protein_coding	Wbp4	MGI:109568	ENSMUSG00000022023	489.359	-0.128989	0.237026	-0.544199	0.586304	0.765187
chr8	HAVANA	gene	123840831	123860209	-	level 2	protein_coding	Ccsap	MGI:1920670	ENSMUSG00000031971	34.1383	0.442025	0.812364	0.544122	0.586358	0.765205
chr6	HAVANA	gene	83077869	83080855	+	level 2	protein_coding	Pcgf1	MGI:1917087	ENSMUSG00000069678	225.054	0.170065	0.312668	0.543915	0.5865	0.765275
chr7	HAVANA	gene	106863185	106870921	+	level 2	protein_coding	Olfr704	MGI:3030538	ENSMUSG00000073900	30.5374	-0.428535	0.787933	-0.543873	0.586529	0.765275
chr3	HAVANA	gene	55890306	55936699	+	level 2	lncRNA	Gm43376	MGI:5663513	ENSMUSG00000104677	23.1481	-0.483887	0.88966	-0.543901	0.586509	0.765275
chr15	HAVANA	gene	74702301	74709535	-	level 2	protein_coding	Jrk	MGI:106214	ENSMUSG00000046380	147.311	0.235733	0.4336	0.543664	0.586672	0.765411
chr2	HAVANA	gene	157145893	157204534	-	level 2	protein_coding	Rbl1	MGI:103300	ENSMUSG00000027641	190.2	-0.18603	0.342239	-0.543567	0.586739	0.765447
chr2	HAVANA	gene	127008717	127067909	+	level 2	protein_coding	Ap4e1	MGI:1336993	ENSMUSG00000001998	229.157	0.185819	0.341906	0.543481	0.586799	0.765471
chr16	HAVANA	gene	58670292	58717636	+	level 2	protein_coding	Cpox	MGI:104841	ENSMUSG00000022742	44.8278	0.356935	0.656823	0.543426	0.586836	0.765471
chr4	HAVANA	gene	143242024	143243368	-	level 1	processed_pseudogene	Gm13050	MGI:3650664	ENSMUSG00000082575	54.6185	0.325968	0.599929	0.543345	0.586892	0.765493
chr7	HAVANA	gene	112116017	112159057	-	level 2	protein_coding	Dkk3	MGI:1354952	ENSMUSG00000030772	15.1861	0.594219	1.09397	0.543175	0.58701	0.765531
chr2	HAVANA	gene	26953563	26964386	-	level 2	protein_coding	Rexo4	MGI:2684957	ENSMUSG00000052406	745.102	-0.116086	0.213757	-0.543074	0.587079	0.765531
chr13	HAVANA	gene	30659999	30711231	+	level 2	protein_coding	Dusp22	MGI:1915926	ENSMUSG00000069255	70.8213	-0.282703	0.520542	-0.543094	0.587065	0.765531
chr14	HAVANA	gene	70205324	70255287	+	level 2	lncRNA	Gm49417	MGI:6155048	ENSMUSG00000115186	17.8902	-0.552904	1.01795	-0.543155	0.587023	0.765531
chr5	HAVANA	gene	31514564	31527807	-	level 2	protein_coding	Supt7l	MGI:1919445	ENSMUSG00000053134	662.497	-0.131453	0.242171	-0.54281	0.58726	0.765666
chr7	HAVANA	gene	109752320	109755278	+	level 1	transcribed_processed_pseudogene	4930431P19Rik	MGI:1921136	ENSMUSG00000109147	29.5871	-0.425019	0.782934	-0.542854	0.58723	0.765666
chr11	HAVANA	gene	69881567	69895539	-	level 2	protein_coding	Acap1	MGI:2388270	ENSMUSG00000001588	43.212	-0.442104	0.814651	-0.542692	0.587342	0.76567
chrX	HAVANA	gene	47809368	47892974	-	level 2	protein_coding	Smarca1	MGI:1935127	ENSMUSG00000031099	32.6113	-0.477355	0.879604	-0.542693	0.587341	0.76567
chr11	HAVANA	gene	53983123	54028090	-	level 2	protein_coding	Slc22a4	MGI:1353479	ENSMUSG00000020334	52.1209	0.322505	0.594396	0.542577	0.587421	0.76568
chr8	HAVANA	gene	9685829	9690276	-	level 2	TEC	2900027M19Rik	MGI:1920130	ENSMUSG00000109162	15.1617	-0.586227	1.08047	-0.542566	0.587428	0.76568
chr13	HAVANA	gene	98263074	98274754	+	level 2	protein_coding	Ankra2	MGI:1915808	ENSMUSG00000021661	129.499	-0.221231	0.408079	-0.542129	0.58773	0.76597
chr9	HAVANA	gene	110826690	110831839	+	level 2	protein_coding	Prss43	MGI:2684822	ENSMUSG00000058398	14.1369	-0.625131	1.15304	-0.542161	0.587708	0.76597
chr9	HAVANA	gene	66065176	66069719	-	level 2	protein_coding	Snx22	MGI:2685966	ENSMUSG00000039452	14.304	-0.606359	1.11861	-0.542064	0.587775	0.765977
chr1	HAVANA	gene	40465552	40500854	+	level 2	protein_coding	Il18r1	MGI:105383	ENSMUSG00000026070	22.3741	-0.531351	0.980419	-0.541963	0.587844	0.766017
chr16	HAVANA	gene	17331371	17343575	+	level 2	protein_coding	Serpind1	MGI:96051	ENSMUSG00000022766	21.0479	0.507949	0.937521	0.5418	0.587956	0.766052
chr17	HAVANA	gene	34238903	34254414	+	level 2	protein_coding	H2-Ob	MGI:95925	ENSMUSG00000041538	14.0764	0.72309	1.33472	0.541753	0.587989	0.766052
chr5	HAVANA	gene	123508395	123514011	+	level 2	lncRNA	Gm15751	MGI:3783193	ENSMUSG00000086753	22.1656	-0.487564	0.899967	-0.541757	0.587986	0.766052
chr6	HAVANA	gene	8259288	8459470	+	level 1	protein_coding	Umad1	MGI:3840148	ENSMUSG00000089862	125.711	0.221597	0.409138	0.541619	0.588081	0.766121
chr11	HAVANA	gene	11685003	11772926	+	level 2	protein_coding	Ikzf1	MGI:1342540	ENSMUSG00000018654	81.7004	0.263984	0.487473	0.541536	0.588138	0.766144
chr3	HAVANA	gene	87525407	87540156	+	level 2	protein_coding	Etv3	MGI:1350926	ENSMUSG00000003382	186.68	0.237734	0.439257	0.541219	0.588357	0.766336
chr12	HAVANA	gene	9429547	9430100	+	level 1	processed_pseudogene	Gm7099	MGI:3646387	ENSMUSG00000060647	61.7132	0.302693	0.559291	0.541208	0.588364	0.766336
chr17	HAVANA	gene	71002633	71126856	+	level 2	protein_coding	Myom1	MGI:1341430	ENSMUSG00000024049	218.07	0.18182	0.336237	0.540749	0.58868	0.766343
chr1	HAVANA	gene	87213914	87240488	+	level 2	protein_coding	Eif4e2	MGI:1914440	ENSMUSG00000026254	1717.52	0.100939	0.186558	0.54106	0.588466	0.766343
chr2	HAVANA	gene	28692080	28699727	-	level 2	protein_coding	Spaca9	MGI:1917237	ENSMUSG00000026809	14.346	-0.588513	1.08826	-0.540784	0.588656	0.766343
chr1	HAVANA	gene	40772038	40790687	-	level 2	protein_coding	Mfsd9	MGI:2443548	ENSMUSG00000041945	14.0852	-0.613016	1.13365	-0.540744	0.588684	0.766343
chr1	HAVANA	gene	13113457	13127163	-	level 1	protein_coding	Prdm14	MGI:3588194	ENSMUSG00000042414	15.5189	-0.666933	1.23278	-0.540998	0.588509	0.766343
chr2	HAVANA	gene	166792531	166799505	+	level 2	protein_coding	Trp53rkb	MGI:1914050	ENSMUSG00000042854	87.4275	-0.25984	0.48037	-0.540917	0.588565	0.766343
chr1	HAVANA	gene	63113078	63158290	+	level 2	lncRNA	Ino80dos	MGI:3651861	ENSMUSG00000084799	51.0446	-0.329025	0.608389	-0.540814	0.588636	0.766343
chr5	HAVANA	gene	132497678	132499837	-	level 2	TEC	Gm43188	MGI:5663325	ENSMUSG00000106384	59.099	0.318799	0.589283	0.540995	0.588511	0.766343
chr5	HAVANA	gene	65623934	65626863	+	level 2	TEC	Gm42729	MGI:5662866	ENSMUSG00000106696	58.5555	-0.377931	0.6994	-0.540365	0.588945	0.76658
chr13	HAVANA	gene	17735985	17737054	-	level 2	TEC	8430406P12Rik	MGI:1918744	ENSMUSG00000113432	25.7809	0.473305	0.875806	0.540422	0.588906	0.76658
chrX	HAVANA	gene	57231485	57338729	-	level 2	protein_coding	Arhgef6	MGI:1920591	ENSMUSG00000031133	20.002	-0.518296	0.959553	-0.540143	0.589098	0.766728
chr2	HAVANA	gene	19657752	19660583	+	level 2	protein_coding	Otud1	MGI:1918448	ENSMUSG00000043415	225.326	0.18433	0.341349	0.540004	0.589194	0.766802
chr2	HAVANA	gene	152780668	152831728	-	level 2	protein_coding	Bcl2l1	MGI:88139	ENSMUSG00000007659	910.59	0.136362	0.252594	0.539848	0.589302	0.766834
chr17	HAVANA	gene	25830505	25833404	-	level 2	protein_coding	Stub1	MGI:1891731	ENSMUSG00000039615	138.399	0.212953	0.394461	0.539859	0.589294	0.766834
chr1	HAVANA	gene	138963435	139178960	+	level 2	protein_coding	Dennd1b	MGI:2447812	ENSMUSG00000056268	142.472	0.205824	0.381339	0.539741	0.589376	0.766834
chr6	HAVANA	gene	117716342	117718868	+	level 2	lncRNA	Gm7292	MGI:3645786	ENSMUSG00000104222	22.2803	0.501487	0.929061	0.539779	0.58935	0.766834
chr13	HAVANA	gene	54458837	54468849	-	level 2	protein_coding	Thoc3	MGI:1920916	ENSMUSG00000025872	1247.15	0.107316	0.198969	0.539363	0.589637	0.767093
chr5	HAVANA	gene	37241940	37292133	+	level 2	protein_coding	Crmp1	MGI:107793	ENSMUSG00000029121	43.8496	-0.43922	0.814368	-0.539338	0.589654	0.767093
chr17	HAVANA	gene	83215292	83225070	+	level 2	protein_coding	Pkdcc	MGI:2147077	ENSMUSG00000024247	17.9736	-0.559817	1.0385	-0.539064	0.589843	0.767288
chr6	HAVANA	gene	124720707	124738714	-	level 1	protein_coding	Ptpn6	MGI:96055	ENSMUSG00000004266	46.6141	0.353898	0.656908	0.538733	0.590071	0.767329
chr11	HAVANA	gene	54054928	54069014	-	level 2	protein_coding	Pdlim4	MGI:1353470	ENSMUSG00000020388	37.4468	-0.391277	0.72614	-0.538845	0.589994	0.767329
chr3	HAVANA	gene	85574119	85655622	+	level 2	protein_coding	Gatb	MGI:2442496	ENSMUSG00000028085	782.291	0.115074	0.213524	0.538929	0.589936	0.767329
chr8	HAVANA	gene	97427712	97429110	-	level 1	processed_pseudogene	Gm5913	MGI:3648292	ENSMUSG00000081111	27.2974	-0.445632	0.827163	-0.538748	0.590061	0.767329
chr16	HAVANA	gene	43410518	43420196	-	level 2	lncRNA	Gm15713	MGI:3783155	ENSMUSG00000085499	13.6036	-0.643174	1.19374	-0.53879	0.590031	0.767329
chr5	HAVANA	gene	37807306	37808078	+	level 2	lncRNA	Gm43763	MGI:5663900	ENSMUSG00000107131	13.92	0.710169	1.31848	0.538625	0.590146	0.767374
chr5	HAVANA	gene	92441314	92506833	-	level 2	protein_coding	Scarb2	MGI:1196458	ENSMUSG00000029426	33.3908	-0.404312	0.75079	-0.538515	0.590222	0.767422
chr17	HAVANA	gene	40207015	40208640	-	level 2	protein_coding	Pgk2	MGI:97563	ENSMUSG00000031233	19.6043	-0.566376	1.05202	-0.538371	0.590321	0.767449
chr8	HAVANA	gene	70483867	70487358	-	level 2	protein_coding	Tmem59l	MGI:1915187	ENSMUSG00000035964	15.1724	-0.606517	1.12648	-0.538416	0.59029	0.767449
chr19	ENSEMBL	gene	45552275	45560531	-	level 3	protein_coding	Poll	MGI:1889000	ENSMUSG00000025218	78.7498	0.309836	0.575713	0.538178	0.590454	0.767469
chr19	HAVANA	gene	8793127	8798577	-	level 2	protein_coding	Polr2g	MGI:1914960	ENSMUSG00000071662	493.867	0.151524	0.281536	0.538204	0.590436	0.767469
chr3	HAVANA	gene	34772075	34782346	+	level 2	lncRNA	Gm38509	MGI:5621394	ENSMUSG00000106519	13.9591	-0.62294	1.15726	-0.53829	0.590377	0.767469
chr5	HAVANA	gene	121220219	121368577	+	level 1	protein_coding	Hectd4	MGI:3647820	ENSMUSG00000042744	757.592	0.127609	0.237195	0.537992	0.590583	0.767533
chr15	HAVANA	gene	101050194	101078567	-	level 2	protein_coding	Fignl2	MGI:3646919	ENSMUSG00000095440	20.8507	-0.591068	1.09861	-0.538015	0.590567	0.767533
chr11	HAVANA	gene	97799000	97838764	+	level 1	protein_coding	Lasp1	MGI:109656	ENSMUSG00000038366	52.1792	-0.382123	0.710626	-0.537726	0.590766	0.76772
chr2	HAVANA	gene	126593667	126619299	-	level 2	protein_coding	Hdc	MGI:96062	ENSMUSG00000027360	33.6221	-0.479287	0.891663	-0.53752	0.590908	0.767854
chr9	HAVANA	gene	63394447	63399246	-	level 2	protein_coding	2300009A05Rik	MGI:1916728	ENSMUSG00000032403	133.718	-0.209881	0.390728	-0.537153	0.591162	0.768133
chr1	HAVANA	gene	143598800	143702893	-	level 2	protein_coding	Cdc73	MGI:2384876	ENSMUSG00000026361	219.702	0.201087	0.374437	0.537038	0.591241	0.768184
chr7	HAVANA	gene	28558819	28598185	-	level 2	protein_coding	Pak4	MGI:1917834	ENSMUSG00000030602	780.631	-0.11466	0.213575	-0.536863	0.591362	0.76823
chr6	HAVANA	gene	72608432	72617000	-	level 2	protein_coding	Tgoln1	MGI:105080	ENSMUSG00000056429	617.787	0.118664	0.221051	0.536816	0.591395	0.76823
chr7	HAVANA	gene	130523470	130529501	+	level 2	transcribed_unitary_pseudogene	Gm4275	MGI:3782452	ENSMUSG00000099422	68.0916	-0.289873	0.539957	-0.536844	0.591375	0.76823
chr15	HAVANA	gene	76701465	76704239	+	level 2	protein_coding	Mfsd3	MGI:1916822	ENSMUSG00000019080	33.9238	-0.397138	0.740255	-0.536488	0.591621	0.768293
chr6	HAVANA	gene	85334962	85374634	-	level 2	protein_coding	Rab11fip5	MGI:1098586	ENSMUSG00000051343	47.6503	-0.35465	0.661092	-0.53646	0.59164	0.768293
chr2	HAVANA	gene	9041124	9042484	-	level 2	unprocessed_pseudogene	Gm13217	MGI:3649713	ENSMUSG00000082953	31.008	-0.404417	0.753667	-0.536599	0.591545	0.768293
chr1	HAVANA	gene	25314276	25317708	-	level 2	TEC	Gm37211	MGI:5610439	ENSMUSG00000104027	21.483	0.579172	1.07956	0.536487	0.591622	0.768293
chr6	HAVANA	gene	71538510	71541738	-	level 2	TEC	Gm44194	MGI:5690586	ENSMUSG00000108278	47.9425	-0.349898	0.652186	-0.536501	0.591612	0.768293
chr1	HAVANA	gene	85894281	85908675	+	level 1	protein_coding	Itm2c	MGI:1927594	ENSMUSG00000026223	95.1775	-0.272648	0.508472	-0.536209	0.591814	0.768314
chr7	HAVANA	gene	44501699	44524656	-	level 2	protein_coding	Mybpc2	MGI:1336170	ENSMUSG00000038670	21.9028	0.508218	0.947778	0.536221	0.591806	0.768314
chr7	HAVANA	gene	46644641	46672537	-	level 1	protein_coding	Tph1	MGI:98796	ENSMUSG00000040046	16.6771	-0.604927	1.12812	-0.536226	0.591803	0.768314
chr3	HAVANA	gene	108148321	108154882	-	level 2	protein_coding	Gpr61	MGI:2441719	ENSMUSG00000046793	16.0223	0.558571	1.0417	0.536209	0.591814	0.768314
chr17	HAVANA	gene	33524204	33553782	+	level 2	protein_coding	Adamts10	MGI:2449112	ENSMUSG00000024299	81.481	-0.263848	0.492222	-0.536035	0.591935	0.768317
chr2	HAVANA	gene	32574797	32583782	+	level 2	protein_coding	Pip5kl1	MGI:2448520	ENSMUSG00000046854	16.3643	0.679415	1.26741	0.536065	0.591914	0.768317
chr7	HAVANA	gene	121468844	121609334	-	level 2	lncRNA	4933432K03Rik	MGI:1918562	ENSMUSG00000108811	22.2993	0.521338	0.972411	0.536129	0.591869	0.768317
chr3	HAVANA	gene	99141068	99239186	+	level 2	protein_coding	Wars2	MGI:1917810	ENSMUSG00000004233	125.708	-0.240848	0.449611	-0.53568	0.592179	0.76858
chr1	HAVANA	gene	88095062	88220002	+	level 2	protein_coding	Ugt1a7c	MGI:3032636	ENSMUSG00000090124	18.872	-0.542114	1.01211	-0.535627	0.592216	0.76858
chr8	HAVANA	gene	34135572	34147033	-	level 2	protein_coding	Leprotl1	MGI:1915442	ENSMUSG00000031513	272.911	-0.160728	0.300212	-0.535383	0.592385	0.768676
chr7	HAVANA	gene	143778363	143784500	-	level 2	protein_coding	Mrgpre	MGI:2441884	ENSMUSG00000048965	19.3421	0.58417	1.09104	0.535427	0.592355	0.768676
chr14	HAVANA	gene	49023930	49028569	-	level 2	TEC	Gm49204	MGI:6118653	ENSMUSG00000115624	57.6688	0.317079	0.592285	0.535349	0.592409	0.768676
chr17	HAVANA	gene	36080115	36084223	-	level 2	polymorphic_pseudogene	H2-Bl	MGI:892004	ENSMUSG00000073406	13.3656	-0.727647	1.35951	-0.535226	0.592494	0.768735
chr11	HAVANA	gene	52000853	52001911	+	level 2	lncRNA	Gm12204	MGI:3650262	ENSMUSG00000086493	21.0994	-0.509128	0.951645	-0.534998	0.592651	0.768889
chr19	HAVANA	gene	45747734	45749591	-	level 2	protein_coding	Npm3	MGI:894653	ENSMUSG00000056209	120.427	-0.23214	0.433975	-0.534915	0.592709	0.768889
chr11	HAVANA	gene	67200052	67224575	+	level 2	protein_coding	Myh1	MGI:1339711	ENSMUSG00000056328	32.7636	-0.412931	0.772002	-0.534883	0.59273	0.768889
chr6	HAVANA	gene	138140316	138156755	+	level 2	protein_coding	Mgst1	MGI:1913850	ENSMUSG00000008540	17.5781	-0.609951	1.14068	-0.534724	0.59284	0.76896
chr1	HAVANA	gene	127978905	127984687	-	level 2	TEC	Gm38248	MGI:5611476	ENSMUSG00000104164	51.3272	-0.317739	0.594248	-0.53469	0.592864	0.76896
chr15	HAVANA	gene	83563592	83574203	+	level 2	protein_coding	Tspo	MGI:88222	ENSMUSG00000041736	33.0143	-0.395553	0.739875	-0.534621	0.592912	0.768971
chr1	HAVANA	gene	139197056	139377100	-	level 2	protein_coding	Crb1	MGI:2136343	ENSMUSG00000063681	55.2631	-0.379099	0.709391	-0.534401	0.593064	0.769117
chr9	HAVANA	gene	58028677	58118823	-	level 2	protein_coding	Ccdc33	MGI:1922464	ENSMUSG00000037716	32.032	-0.407266	0.762613	-0.53404	0.593314	0.76939
chr8	HAVANA	gene	57523828	57653032	-	level 2	protein_coding	Galnt7	MGI:1349449	ENSMUSG00000031608	81.4596	-0.275798	0.516586	-0.533886	0.593421	0.769432
chr7	HAVANA	gene	103167074	103178340	-	level 2	protein_coding	Olfr591	MGI:3030425	ENSMUSG00000057461	24.9316	0.509327	0.954105	0.533827	0.593461	0.769432
chr1	HAVANA	gene	176974236	176976445	+	level 2	TEC	Gm37519	MGI:5610747	ENSMUSG00000103251	22.9798	-0.470624	0.881614	-0.533821	0.593465	0.769432
chr2	HAVANA	gene	151715812	151744186	-	level 2	protein_coding	Psmf1	MGI:1346072	ENSMUSG00000032869	559.361	-0.1218	0.228271	-0.533578	0.593634	0.769543
chr4	HAVANA	gene	20118874	20778866	-	level 2	protein_coding	Nkain3	MGI:2444830	ENSMUSG00000055761	20.2206	-0.494976	0.927744	-0.533526	0.593669	0.769543
chr10	HAVANA	gene	91888829	91953580	+	level 2	lncRNA	Gm31592	MGI:5590751	ENSMUSG00000111657	14.3254	-0.588958	1.10373	-0.533605	0.593615	0.769543
chr2	HAVANA	gene	106693269	106868356	+	level 2	protein_coding	Mpped2	MGI:1924265	ENSMUSG00000016386	119.757	-0.22536	0.422569	-0.533308	0.59382	0.769638
chr15	HAVANA	gene	95787856	95791642	-	level 2	lncRNA	A130051J06Rik	MGI:3642574	ENSMUSG00000097643	33.3814	-0.421723	0.790769	-0.533307	0.593821	0.769638
chr5	HAVANA	gene	120612739	120628592	+	level 2	protein_coding	Ddx54	MGI:1919240	ENSMUSG00000029599	349.458	0.149764	0.280946	0.533069	0.593986	0.7698
chr14	HAVANA	gene	45588467	45658143	-	level 2	protein_coding	Ddhd1	MGI:2150302	ENSMUSG00000037697	183.67	-0.191023	0.358413	-0.532971	0.594054	0.769837
chr5	HAVANA	gene	109554709	109558993	-	level 2	protein_coding	Crlf2	MGI:1889506	ENSMUSG00000033467	201.281	0.178618	0.335254	0.532785	0.594182	0.769953
chr2	HAVANA	gene	28641228	28691167	+	level 2	protein_coding	Tsc1	MGI:1929183	ENSMUSG00000026812	1236.58	-0.117328	0.220348	-0.532468	0.594402	0.770186
chr1	HAVANA	gene	186964528	186967603	-	level 2	lncRNA	Gm37912	MGI:5611140	ENSMUSG00000104312	17.4641	0.597693	1.12285	0.532299	0.594519	0.770286
chr8	HAVANA	gene	83165352	83272934	+	level 2	protein_coding	Tbc1d9	MGI:1918560	ENSMUSG00000031709	22.092	-0.478046	0.898273	-0.532183	0.594599	0.770323
chr19	HAVANA	gene	43280798	43281697	+	level 2	processed_pseudogene	Gm6776	MGI:3647201	ENSMUSG00000047509	28.4883	-0.425691	0.799955	-0.532144	0.594626	0.770323
chr5	HAVANA	gene	125385965	125390202	-	level 2	protein_coding	Ubc	MGI:98889	ENSMUSG00000008348	890.053	0.121533	0.228471	0.531939	0.594768	0.770456
chr3	HAVANA	gene	37339017	37341520	+	level 2	TEC	Gm43488	MGI:5663625	ENSMUSG00000105063	14.4	-0.6592	1.23985	-0.531676	0.59495	0.77064
chr17	HAVANA	gene	56770250	56772208	+	level 2	protein_coding	Prr22	MGI:2685392	ENSMUSG00000090273	22.8964	-0.465277	0.875229	-0.531606	0.594999	0.770652
chr9	HAVANA	gene	72438011	72462025	+	level 2	protein_coding	Mns1	MGI:107933	ENSMUSG00000032221	118.824	-0.22681	0.426888	-0.531311	0.595203	0.770866
chr2	HAVANA	gene	140650914	140671469	-	level 2	protein_coding	Flrt3	MGI:1918686	ENSMUSG00000051379	66.202	-0.304154	0.57255	-0.531228	0.595261	0.770889
chr19	HAVANA	gene	6227765	6235872	-	level 2	protein_coding	Ppp2r5b	MGI:2388480	ENSMUSG00000024777	48.6659	-0.374249	0.704671	-0.531097	0.595351	0.770924
chr2	HAVANA	gene	151842927	151874668	+	level 2	protein_coding	Rspo4	MGI:1924467	ENSMUSG00000032852	14.33	0.587696	1.10674	0.531018	0.595407	0.770924
chr1	HAVANA	gene	34678188	34813309	+	level 2	protein_coding	Arhgef4	MGI:2442507	ENSMUSG00000037509	34.6719	0.389203	0.732936	0.531019	0.595406	0.770924
chr5	HAVANA	gene	135747220	135778385	-	level 2	protein_coding	Styxl1	MGI:1923821	ENSMUSG00000019178	151.32	-0.197662	0.372535	-0.530586	0.595706	0.77097
chr9	HAVANA	gene	63953076	64022059	-	level 2	protein_coding	Smad6	MGI:1336883	ENSMUSG00000036867	26.4358	0.528115	0.995527	0.530488	0.595774	0.77097
chr14	HAVANA	gene	29968308	29975662	+	level 2	protein_coding	Selenok	MGI:1931466	ENSMUSG00000042682	2759.87	0.0950304	0.17915	0.530452	0.595798	0.77097
chr8	HAVANA	gene	72761880	72763874	+	level 2	protein_coding	F2rl3	MGI:1298207	ENSMUSG00000050147	14.5131	-0.631793	1.19047	-0.530707	0.595622	0.77097
chr11	HAVANA	gene	116121846	116131128	-	level 2	protein_coding	Trim65	MGI:2442815	ENSMUSG00000054517	32.7019	-0.399949	0.753786	-0.530587	0.595705	0.77097
chr2	HAVANA	gene	164911354	164919953	+	level 2	lncRNA	Zfp335os	MGI:3649775	ENSMUSG00000085436	88.5169	-0.259746	0.489254	-0.530904	0.595486	0.77097
chr19	HAVANA	gene	5406740	5422847	+	level 2	lncRNA	4930481A15Rik	MGI:1922181	ENSMUSG00000086938	23.1377	-0.475995	0.89733	-0.530457	0.595795	0.77097
chr6	HAVANA	gene	42756404	42763231	+	level 2	protein_coding	Olfr38	MGI:1313140	ENSMUSG00000095236	21.0358	-0.525053	0.989641	-0.530549	0.595732	0.77097
chr19	HAVANA	gene	4254031	4257651	-	level 2	lncRNA	1500032F14Rik	MGI:1925555	ENSMUSG00000117718	17.7858	0.608123	1.14604	0.530631	0.595675	0.77097
chr19	HAVANA	gene	47937675	48035387	+	level 2	protein_coding	Cfap58	MGI:2685815	ENSMUSG00000046585	21.0044	-0.480863	0.907445	-0.529908	0.596176	0.771356
chr3	HAVANA	gene	30501719	30503813	-	level 2	TEC	Gm37652	MGI:5610880	ENSMUSG00000103738	15.8613	-0.570014	1.07568	-0.529911	0.596174	0.771356
chr8	HAVANA	gene	11555571	11563251	+	level 2	protein_coding	Ing1	MGI:1349481	ENSMUSG00000045969	155.804	-0.208264	0.393549	-0.529193	0.596671	0.771946
chr4	HAVANA	gene	4133531	4138819	-	level 2	protein_coding	Penk	MGI:104629	ENSMUSG00000045573	40.2374	-0.364958	0.689974	-0.528944	0.596844	0.772119
chr5	HAVANA	gene	136274996	136417894	+	level 2	lncRNA	Gm16599	MGI:4439523	ENSMUSG00000086220	13.9711	-0.648933	1.22707	-0.528848	0.596911	0.772154
chr5	HAVANA	gene	5736317	5749326	-	level 2	protein_coding	Steap1	MGI:1917608	ENSMUSG00000015652	23.8475	0.458962	0.868424	0.5285	0.597152	0.772312
chr18	HAVANA	gene	57133090	57297467	+	level 2	protein_coding	Megf10	MGI:2685177	ENSMUSG00000024593	36.3003	0.393066	0.743592	0.528605	0.59708	0.772312
chr9	HAVANA	gene	33901917	33921449	+	level 2	lncRNA	Gm47785	MGI:6096952	ENSMUSG00000110771	17.0434	-0.542318	1.02614	-0.528501	0.597151	0.772312
chr19	HAVANA	gene	48206025	48805505	+	level 2	protein_coding	Sorcs3	MGI:1913923	ENSMUSG00000063434	54.8491	-0.333808	0.631683	-0.528441	0.597193	0.772314
chr17	HAVANA	gene	47368887	47381417	+	level 2	protein_coding	Mrps10	MGI:1928139	ENSMUSG00000034729	625.142	0.129275	0.244696	0.52831	0.597284	0.772381
chr10	HAVANA	gene	52045721	52195244	-	level 2	protein_coding	Ros1	MGI:97999	ENSMUSG00000019893	38.5773	-0.39228	0.742642	-0.528223	0.597345	0.772407
chr7	HAVANA	gene	45481877	45523632	+	level 2	protein_coding	Tulp2	MGI:1861600	ENSMUSG00000023467	43.4475	-0.35386	0.670019	-0.528135	0.597406	0.772435
chr6	HAVANA	gene	89316314	89362620	-	level 2	protein_coding	Plxna1	MGI:107685	ENSMUSG00000030084	139.397	0.218288	0.413422	0.528002	0.597498	0.772503
chr5	HAVANA	gene	122482800	122484999	-	level 2	TEC	Gm43359	MGI:5663496	ENSMUSG00000105434	53.4038	0.333509	0.631846	0.527833	0.597615	0.772603
chr1	HAVANA	gene	90837275	90839133	-	level 2	TEC	Gm36970	MGI:5610198	ENSMUSG00000103061	24.5534	0.575627	1.09176	0.527248	0.598021	0.773077
chr14	HAVANA	gene	41131782	41136452	+	level 2	protein_coding	Sftpa1	MGI:109518	ENSMUSG00000021789	37.8708	0.528755	1.00332	0.527007	0.598189	0.773243
chr17	HAVANA	gene	43270329	43324737	+	level 2	protein_coding	Adgrf1	MGI:1924846	ENSMUSG00000041293	19.3437	0.522187	0.991095	0.526879	0.598277	0.773306
chr8	HAVANA	gene	105329163	105347953	-	level 2	protein_coding	Fhod1	MGI:2679008	ENSMUSG00000014778	40.2309	0.385704	0.732349	0.526667	0.598425	0.773349
chr2	HAVANA	gene	6188465	6213033	-	level 2	protein_coding	Echdc3	MGI:1915106	ENSMUSG00000039063	16.7723	-0.575047	1.0918	-0.526694	0.598406	0.773349
chr1	HAVANA	gene	43746966	43827800	-	level 2	protein_coding	Uxs1	MGI:1915133	ENSMUSG00000057363	241.447	0.164052	0.311496	0.526659	0.59843	0.773349
chr1	HAVANA	gene	74601445	74636894	+	level 2	protein_coding	Stk36	MGI:1920831	ENSMUSG00000033276	55.2056	-0.316089	0.600258	-0.526588	0.59848	0.773362
chr11	HAVANA	gene	82900768	82908411	-	level 2	protein_coding	Nle1	MGI:2429770	ENSMUSG00000020692	27.4399	0.457213	0.868912	0.52619	0.598756	0.773449
chr7	HAVANA	gene	141091175	141100572	-	level 2	protein_coding	Sigirr	MGI:1344402	ENSMUSG00000025494	45.4646	0.342472	0.650593	0.526399	0.598611	0.773449
chr4	HAVANA	gene	98793768	98798900	+	level 2	lncRNA	Kank4os	MGI:3026921	ENSMUSG00000085843	65.6258	-0.292299	0.555544	-0.526149	0.598785	0.773449
NA	NA	NA	NA	NA	NA	NA	NA	NA	NA	ENSMUSG00000097757	51.9993	-0.353961	0.672604	-0.526255	0.598711	0.773449
chr1	HAVANA	gene	110964679	110967437	-	level 2	TEC	Gm36944	MGI:5610172	ENSMUSG00000102160	16.6873	-0.557026	1.05823	-0.526376	0.598627	0.773449
chr7	HAVANA	gene	127812154	127813507	-	level 2	TEC	Gm45204	MGI:5753780	ENSMUSG00000108808	21.8494	0.549593	1.04453	0.526164	0.598775	0.773449
chr5	HAVANA	gene	151435966	151461865	-	level 1	unprocessed_pseudogene	Vmn2r-ps25	MGI:3761470	ENSMUSG00000107123	14.4757	0.584103	1.11079	0.525845	0.598996	0.77367
chr9	ENSEMBL	gene	72257036	72257139	-	level 3	snRNA	Gm25163	MGI:5454940	ENSMUSG00000089530	13.5254	0.596805	1.1352	0.525728	0.599077	0.773724
chr2	HAVANA	gene	27262104	27427033	-	level 2	protein_coding	Vav2	MGI:102718	ENSMUSG00000009621	48.3734	-0.377085	0.717497	-0.525557	0.599196	0.773786
chr15	HAVANA	gene	3217391	3219698	-	level 1	processed_pseudogene	Gm7962	MGI:3643213	ENSMUSG00000114999	72.4518	-0.277829	0.528651	-0.525544	0.599205	0.773786
chr13	HAVANA	gene	20090596	20608353	+	level 2	protein_coding	Elmo1	MGI:2153044	ENSMUSG00000041112	187.316	-0.183193	0.348652	-0.525432	0.599283	0.773799
chr12	HAVANA	gene	101082451	101088927	+	level 2	lncRNA	D130020L05Rik	MGI:2450270	ENSMUSG00000097121	388.022	-0.149921	0.285337	-0.525416	0.599294	0.773799
chr14	HAVANA	gene	26894557	26915258	+	level 2	protein_coding	Asb14	MGI:2655107	ENSMUSG00000021898	27.1694	0.434442	0.827095	0.525262	0.599401	0.773834
chr7	HAVANA	gene	46682838	46685383	-	level 2	TEC	Gm45629	MGI:5791465	ENSMUSG00000110010	45.4957	0.342656	0.652352	0.525263	0.599401	0.773834
chr3	HAVANA	gene	107888850	107896213	-	level 2	lncRNA	4933431E20Rik	MGI:3584041	ENSMUSG00000086968	34.6554	-0.395385	0.752842	-0.52519	0.599451	0.773848
chr5	HAVANA	gene	93206518	93213475	+	level 2	protein_coding	2010109A12Rik	MGI:1922860	ENSMUSG00000029384	62.2694	-0.291354	0.554845	-0.525109	0.599507	0.773869
chr17	HAVANA	gene	14943184	14959570	+	level 2	protein_coding	1600012H06Rik	MGI:1915162	ENSMUSG00000050088	318.712	0.15124	0.288181	0.524809	0.599716	0.774087
chr7	HAVANA	gene	29181321	29214035	-	level 2	protein_coding	Catsperg1	MGI:2443617	ENSMUSG00000049676	58.5472	0.294964	0.562123	0.524732	0.59977	0.774105
chr13	HAVANA	gene	119765187	119790889	-	level 2	protein_coding	Zfp131	MGI:1919715	ENSMUSG00000094870	428.047	0.13023	0.248234	0.524628	0.599842	0.774147
chr1	HAVANA	gene	86526726	86530712	+	level 1	protein_coding	Ptma	MGI:97803	ENSMUSG00000026238	3455.18	0.103218	0.196862	0.524315	0.60006	0.774377
chr14	HAVANA	gene	118012790	118052244	-	level 2	protein_coding	Dct	MGI:102563	ENSMUSG00000022129	24.0464	-0.484195	0.924315	-0.523842	0.600388	0.774563
chr1	HAVANA	gene	93299211	93305915	-	level 2	protein_coding	Mterf4	MGI:1918355	ENSMUSG00000026273	293.415	-0.149629	0.285649	-0.523823	0.600402	0.774563
chr2	HAVANA	gene	127838876	128123873	+	level 2	protein_coding	Acoxl	MGI:1921371	ENSMUSG00000027380	26.4984	0.4976	0.949668	0.523973	0.600297	0.774563
chr5	HAVANA	gene	124552864	124569660	+	level 1	protein_coding	Ddx55	MGI:1915098	ENSMUSG00000029389	569.858	-0.123616	0.235892	-0.524038	0.600252	0.774563
chr3	HAVANA	gene	103781914	103782979	-	level 2	lncRNA	Gm43387	MGI:5663524	ENSMUSG00000104874	21.924	0.495529	0.946091	0.523765	0.600442	0.774563
chr5	HAVANA	gene	93183856	93185758	-	level 2	TEC	Gm43681	MGI:5663818	ENSMUSG00000106870	32.3215	0.394511	0.753143	0.523819	0.600405	0.774563
chr1	HAVANA	gene	44009408	44020034	-	level 2	protein_coding	Mettl21c	MGI:3611450	ENSMUSG00000047343	20.4303	0.510566	0.975245	0.523525	0.600609	0.774703
chr8	HAVANA	gene	88806391	88807137	+	level 1	processed_pseudogene	Rps6-ps2	MGI:3646827	ENSMUSG00000056772	16.2924	0.592349	1.13153	0.523494	0.600631	0.774703
chr11	HAVANA	gene	20302180	20332713	-	level 2	protein_coding	Slc1a4	MGI:2135601	ENSMUSG00000020142	65.5314	-0.283268	0.541344	-0.523267	0.600788	0.774788
chr2	HAVANA	gene	25563115	25574845	-	level 2	protein_coding	Mamdc4	MGI:2685841	ENSMUSG00000026941	17.1158	-0.522357	0.998336	-0.523228	0.600816	0.774788
chrX	HAVANA	gene	8123301	8132892	-	level 2	protein_coding	Wdr13	MGI:1914661	ENSMUSG00000031166	43.7933	0.375576	0.71769	0.523313	0.600757	0.774788
chr5	HAVANA	gene	143395503	143398244	+	level 2	TEC	Gm43398	MGI:5663535	ENSMUSG00000105594	13.7537	0.656212	1.25462	0.523036	0.600949	0.774909
chr12	HAVANA	gene	108334381	108362234	+	level 2	protein_coding	Cyp46a1	MGI:1341877	ENSMUSG00000021259	145.368	0.253186	0.484133	0.522968	0.600997	0.774919
chr7	HAVANA	gene	44229811	44246695	-	level 2	protein_coding	1700028J19Rik	MGI:1917254	ENSMUSG00000038782	101.71	0.234504	0.448625	0.522716	0.601172	0.774991
chr7	HAVANA	gene	130861285	130866330	-	level 2	lncRNA	Gm5602	MGI:3645136	ENSMUSG00000086108	30.6005	-0.409086	0.782499	-0.522794	0.601118	0.774991
chr15	HAVANA	gene	75979872	75982455	-	level 2	protein_coding	Ccdc166	MGI:1925902	ENSMUSG00000098176	137.47	0.204254	0.390754	0.522717	0.601171	0.774991
chr18	HAVANA	gene	66674534	66677961	+	level 2	lncRNA	Gm22219	MGI:5451996	ENSMUSG00000117737	19.9065	-0.493835	0.945221	-0.522454	0.601354	0.775175
chr19	HAVANA	gene	22441135	22441914	+	level 2	processed_pseudogene	Nsa2-ps1	MGI:3648670	ENSMUSG00000118353	117.918	0.22205	0.425223	0.522198	0.601533	0.775354
chr15	HAVANA	gene	10981756	10996626	+	level 2	protein_coding	Amacr	MGI:1098273	ENSMUSG00000022244	292.124	-0.154209	0.295475	-0.521903	0.601738	0.775513
chr2	HAVANA	gene	156840007	156855570	+	level 2	protein_coding	Tgif2	MGI:1915299	ENSMUSG00000062175	49.2371	-0.349587	0.669882	-0.521864	0.601765	0.775513
chr1	HAVANA	gene	127282662	127283108	-	level 1	processed_pseudogene	Gm8451	MGI:3644810	ENSMUSG00000099471	17.963	-0.527437	1.01071	-0.521848	0.601776	0.775513
chr10	HAVANA	gene	62185396	62231251	-	level 2	protein_coding	Tspan15	MGI:1917673	ENSMUSG00000037031	130.155	-0.216561	0.415034	-0.52179	0.601817	0.775515
chr10	HAVANA	gene	43525133	43540994	-	level 1	protein_coding	1700021F05Rik	MGI:1915101	ENSMUSG00000019797	232.548	-0.163152	0.312719	-0.52172	0.601865	0.775526
chr4	HAVANA	gene	136284683	136293942	+	level 2	protein_coding	Zfp46	MGI:99192	ENSMUSG00000051351	140.114	0.200993	0.385367	0.521562	0.601975	0.775617
chr13	HAVANA	gene	28948919	28953713	-	level 2	protein_coding	Sox4	MGI:98366	ENSMUSG00000076431	26.6093	-0.479034	0.919342	-0.521061	0.602324	0.776015
chr10	HAVANA	gene	82585426	82586683	+	level 1	processed_pseudogene	Ap3m1-ps	MGI:3645307	ENSMUSG00000094683	29.8804	-0.436828	0.838963	-0.520677	0.602592	0.776309
chrX	HAVANA	gene	52296181	52333679	+	level 2	lncRNA	Gm14582	MGI:3705178	ENSMUSG00000086704	14.3707	0.611964	1.17599	0.520382	0.602798	0.776471
chr9	HAVANA	gene	13308214	13312446	+	level 2	TEC	Gm47087	MGI:6095814	ENSMUSG00000111212	44.7032	0.334637	0.642995	0.520434	0.602761	0.776471
chr12	HAVANA	gene	52607670	52628812	+	level 2	lncRNA	Gm35239	MGI:5594398	ENSMUSG00000112412	15.1244	0.567415	1.0906	0.520278	0.60287	0.776512
chr13	HAVANA	gene	70650144	70655979	+	level 2	lncRNA	D030007L05Rik	MGI:3026977	ENSMUSG00000113334	15.7087	-0.750348	1.44383	-0.519692	0.603278	0.776988
chr11	HAVANA	gene	52396428	52408728	+	level 2	protein_coding	9530068E07Rik	MGI:2654705	ENSMUSG00000036275	313.321	0.145119	0.279414	0.51937	0.603503	0.777225
chr11	HAVANA	gene	45946843	45955494	-	level 2	protein_coding	Thg1l	MGI:1913878	ENSMUSG00000011254	119.702	-0.225722	0.434847	-0.519082	0.603703	0.777432
chr10	HAVANA	gene	120227070	120232582	+	level 2	protein_coding	Llph	MGI:1913475	ENSMUSG00000020224	499.806	-0.134831	0.259779	-0.519023	0.603745	0.777434
chr14	HAVANA	gene	54614119	54618022	-	level 2	protein_coding	Psmb5	MGI:1194513	ENSMUSG00000022193	335.22	-0.161477	0.311172	-0.518931	0.603809	0.777466
chrX	HAVANA	gene	134542336	134583570	-	level 2	protein_coding	Btk	MGI:88216	ENSMUSG00000031264	45.7346	-0.341834	0.658874	-0.518816	0.603889	0.777517
chr8	HAVANA	gene	4238740	4247897	+	level 2	protein_coding	Map2k7	MGI:1346871	ENSMUSG00000002948	239.372	0.160394	0.30924	0.518671	0.60399	0.777544
chr14	HAVANA	gene	45458795	45530118	-	level 2	protein_coding	Fermt2	MGI:2385001	ENSMUSG00000037712	288.704	0.148487	0.286303	0.518635	0.604015	0.777544
chr1	HAVANA	gene	64730558	64737751	-	level 2	protein_coding	Fzd5	MGI:108571	ENSMUSG00000045005	19.7944	0.496962	0.958413	0.518526	0.604091	0.777544
chr19	HAVANA	gene	7417625	7425904	+	level 2	protein_coding	2700081O15Rik	MGI:1919667	ENSMUSG00000053080	109.867	-0.219137	0.422636	-0.5185	0.604109	0.777544
chr1	HAVANA	gene	133962162	133971938	+	level 2	lncRNA	Gm1627	MGI:2686473	ENSMUSG00000100987	15.4016	-0.610786	1.17786	-0.518554	0.604072	0.777544
chr17	HAVANA	gene	15704967	15772610	+	level 2	protein_coding	Chd1	MGI:88393	ENSMUSG00000023852	172.067	0.2118	0.408595	0.518362	0.604206	0.777617
chr2	HAVANA	gene	26381526	26389018	+	level 2	lncRNA	Gm13563	MGI:3652052	ENSMUSG00000085767	17.0977	0.545919	1.05374	0.51808	0.604403	0.777819
chr11	HAVANA	gene	63128982	63159547	+	level 2	protein_coding	Pmp22	MGI:97631	ENSMUSG00000018217	49.2062	-0.324071	0.625791	-0.517859	0.604557	0.777966
chr15	HAVANA	gene	61985391	61990374	+	level 2	protein_coding	Myc	MGI:97250	ENSMUSG00000022346	19.1457	0.506846	0.979209	0.517607	0.604732	0.77814
chr3	HAVANA	gene	89229057	89233381	+	level 2	protein_coding	Muc1	MGI:97231	ENSMUSG00000042784	18.3603	-0.513482	0.99261	-0.517305	0.604943	0.77836
chr9	HAVANA	gene	120301513	120474841	+	level 2	protein_coding	Myrip	MGI:2384407	ENSMUSG00000041794	54.8178	-0.298914	0.578076	-0.517085	0.605097	0.778506
chr11	HAVANA	gene	113698172	113710017	-	level 2	protein_coding	Cpsf4l	MGI:1277182	ENSMUSG00000018727	23.6183	-0.480485	0.929325	-0.517026	0.605138	0.778508
chr4	HAVANA	gene	43578715	43587487	+	level 1	protein_coding	Rgp1	MGI:1915956	ENSMUSG00000028468	106.653	0.22955	0.444048	0.516949	0.605192	0.778525
chr12	HAVANA	gene	32390768	32431923	-	level 2	lncRNA	Gm40375	MGI:5623260	ENSMUSG00000112865	17.6317	0.569634	1.10203	0.516893	0.605231	0.778525
chr2	HAVANA	gene	34564999	34565796	+	level 1	processed_pseudogene	Gm13408	MGI:3649613	ENSMUSG00000081992	75.4533	0.267965	0.518597	0.516712	0.605357	0.778636
chr17	HAVANA	gene	55651951	55712628	-	level 2	protein_coding	Pot1b	MGI:1920086	ENSMUSG00000024174	374.071	0.175073	0.338972	0.516481	0.605518	0.778654
chr13	HAVANA	gene	54575015	54581128	+	level 2	protein_coding	Arl10	MGI:1930788	ENSMUSG00000025870	50.5432	0.336526	0.651605	0.516457	0.605535	0.778654
chr9	HAVANA	gene	40269217	40291618	+	level 2	protein_coding	Scn3b	MGI:1918882	ENSMUSG00000049281	31.1444	-0.466626	0.903602	-0.516406	0.605571	0.778654
chr18	HAVANA	gene	49979427	50107173	+	level 2	protein_coding	Tnfaip8	MGI:2147191	ENSMUSG00000062210	64.8728	-0.290506	0.562339	-0.516603	0.605433	0.778654
chr9	HAVANA	gene	120861615	120866756	-	level 2	lncRNA	Gm19385	MGI:5011570	ENSMUSG00000110730	23.157	0.47749	0.92448	0.516496	0.605508	0.778654
chr5	HAVANA	gene	124483134	124491124	+	level 2	protein_coding	Snrnp35	MGI:1923417	ENSMUSG00000029402	188.137	-0.174309	0.337634	-0.516266	0.605669	0.778677
chr4	HAVANA	gene	152274232	152285337	+	level 2	protein_coding	Gpr153	MGI:1916157	ENSMUSG00000042804	16.6243	-0.525699	1.01823	-0.516288	0.605653	0.778677
chr11	HAVANA	gene	87737552	87743623	+	level 2	protein_coding	Supt4a	MGI:107416	ENSMUSG00000020485	268.123	0.175234	0.339767	0.515748	0.60603	0.779091
chr8	HAVANA	gene	61511433	61902690	-	level 2	protein_coding	Palld	MGI:1919583	ENSMUSG00000058056	215.669	0.167755	0.325307	0.515682	0.606077	0.779099
chr2	HAVANA	gene	52397951	52424901	-	level 2	protein_coding	Arl5a	MGI:1922673	ENSMUSG00000036093	86.5095	-0.251088	0.486987	-0.515595	0.606137	0.779125
chr12	HAVANA	gene	38047093	38075735	-	level 2	lncRNA	Gm48715	MGI:6098363	ENSMUSG00000113608	14.2363	0.58628	1.13748	0.515421	0.606259	0.77923
chr9	HAVANA	gene	65101486	65137940	+	level 2	protein_coding	Igdcc4	MGI:1858497	ENSMUSG00000032816	100.713	-0.233725	0.453516	-0.515363	0.6063	0.779231
chr3	HAVANA	gene	89912916	89914053	+	level 2	lncRNA	Gm42809	MGI:5662946	ENSMUSG00000105941	21.4124	-0.485914	0.943571	-0.514973	0.606572	0.77953
chr15	HAVANA	gene	89098357	89123112	-	level 2	protein_coding	Tubgcp6	MGI:2146071	ENSMUSG00000051786	497.612	-0.122364	0.237732	-0.514715	0.606752	0.77971
chr17	HAVANA	gene	25454615	25476602	+	level 2	protein_coding	Tekt4	MGI:1919090	ENSMUSG00000024175	18.7151	-0.544104	1.05751	-0.514516	0.606891	0.779786
chr19	HAVANA	gene	8256224	8257587	-	level 1	processed_pseudogene	Gm7105	MGI:3644446	ENSMUSG00000118345	23.1169	0.450078	0.874729	0.514535	0.606878	0.779786
chr9	HAVANA	gene	45055186	45077436	+	level 2	protein_coding	Mpzl3	MGI:2442647	ENSMUSG00000070305	97.2303	0.243514	0.473428	0.514363	0.606998	0.779872
chr1	HAVANA	gene	156424525	156474331	-	level 2	protein_coding	Soat1	MGI:104665	ENSMUSG00000026600	182.958	-0.186857	0.363328	-0.514292	0.607048	0.779885
chr6	HAVANA	gene	30366380	30391028	-	level 2	protein_coding	Zc3hc1	MGI:1916023	ENSMUSG00000039130	1047.9	0.113911	0.221558	0.514137	0.607156	0.779972
chr7	HAVANA	gene	141189105	141194005	-	level 2	protein_coding	Hras	MGI:96224	ENSMUSG00000025499	143.243	-0.210373	0.409284	-0.514002	0.607251	0.780042
chr9	HAVANA	gene	65828930	65908794	-	level 2	protein_coding	Trip4	MGI:1928469	ENSMUSG00000032386	846.848	-0.104573	0.203534	-0.513787	0.607401	0.780183
chr9	HAVANA	gene	75643189	75684056	-	level 2	protein_coding	Scg3	MGI:103032	ENSMUSG00000032181	59.261	-0.304447	0.592747	-0.51362	0.607518	0.780231
chr15	HAVANA	gene	103827252	103827979	+	level 1	processed_pseudogene	Gm21178	MGI:5434533	ENSMUSG00000115448	39.0602	0.357128	0.69531	0.513625	0.607515	0.780231
chr6	HAVANA	gene	114397936	114483296	+	level 2	protein_coding	Hrh1	MGI:107619	ENSMUSG00000053004	14.7953	-0.631438	1.22961	-0.513527	0.607583	0.780263
chr12	HAVANA	gene	84258331	84258973	-	level 2	processed_pseudogene	Gm5436	MGI:3643291	ENSMUSG00000042962	112.681	-0.222884	0.434111	-0.513426	0.607653	0.780302
chr15	HAVANA	gene	12808177	12824649	-	level 2	protein_coding	6030458C11Rik	MGI:1925127	ENSMUSG00000022195	811.704	0.105901	0.206431	0.51301	0.607944	0.780375
chr5	HAVANA	gene	110339812	110343212	-	level 2	protein_coding	P2rx2	MGI:2665170	ENSMUSG00000029503	47.8979	0.356365	0.694667	0.513002	0.60795	0.780375
chr2	HAVANA	gene	28468066	28471178	+	level 2	protein_coding	Mrps2	MGI:2153089	ENSMUSG00000035772	172.169	0.216802	0.422567	0.51306	0.60791	0.780375
chr5	HAVANA	gene	33247723	33274994	-	level 2	protein_coding	Ctbp1	MGI:1201685	ENSMUSG00000037373	634.334	0.118115	0.230207	0.513083	0.607893	0.780375
chr10	HAVANA	gene	127538161	127621148	-	level 2	protein_coding	Lrp1	MGI:96828	ENSMUSG00000040249	233.312	-0.1662	0.323966	-0.513019	0.607938	0.780375
chr14	HAVANA	gene	54883377	54888234	+	level 2	protein_coding	Bcl2l2	MGI:108052	ENSMUSG00000089682	45.7366	0.344324	0.670913	0.513217	0.6078	0.780375
chr3	HAVANA	gene	108284082	108361511	+	level 2	protein_coding	Sort1	MGI:1338015	ENSMUSG00000068747	81.5865	0.257536	0.502166	0.51285	0.608056	0.78046
chr11	HAVANA	gene	77044292	77078435	-	level 2	protein_coding	Nsrp1	MGI:2144305	ENSMUSG00000037958	918.013	-0.116842	0.227872	-0.512753	0.608124	0.780495
chr8	HAVANA	gene	41397459	41417074	-	level 2	protein_coding	Frg1	MGI:893597	ENSMUSG00000031590	764.855	-0.115588	0.225622	-0.512309	0.608435	0.780612
chr9	HAVANA	gene	21799860	21852635	-	level 2	protein_coding	Dock6	MGI:1914789	ENSMUSG00000032198	137.574	0.197423	0.385322	0.512358	0.6084	0.780612
chr4	HAVANA	gene	148569056	148569876	-	level 1	processed_pseudogene	Gm13204	MGI:3651444	ENSMUSG00000082860	42.3731	0.33467	0.653272	0.512298	0.608442	0.780612
chr4	HAVANA	gene	11611139	11615007	-	level 2	lncRNA	Gm11832	MGI:3650310	ENSMUSG00000086103	40.8578	0.341339	0.66616	0.512398	0.608373	0.780612
chr10	HAVANA	gene	41378896	41380881	-	level 1	processed_pseudogene	Gm18986	MGI:5011171	ENSMUSG00000111601	16.8971	0.637075	1.24306	0.512505	0.608297	0.780612
chr15	HAVANA	gene	71794570	71795107	+	level 1	processed_pseudogene	Gm2999	MGI:3781177	ENSMUSG00000115868	30.3468	0.397199	0.775356	0.512279	0.608456	0.780612
chr9	HAVANA	gene	103557090	103565891	+	level 2	lncRNA	4932413F04Rik	MGI:2441690	ENSMUSG00000099616	21.4817	-1.36993	2.67542	-0.512043	0.608621	0.780773
chr2	HAVANA	gene	162898894	162899523	-	level 1	processed_pseudogene	Gm11451	MGI:3705412	ENSMUSG00000083567	79.8099	0.253751	0.495825	0.511776	0.608808	0.780962
chr12	HAVANA	gene	109541001	109571726	+	level 2	lncRNA	Meg3	MGI:1202886	ENSMUSG00000021268	103.773	-0.230469	0.45049	-0.511596	0.608934	0.780969
chr17	HAVANA	gene	47737030	47792419	+	level 1	protein_coding	Tfeb	MGI:103270	ENSMUSG00000023990	32.8371	-0.424885	0.830479	-0.511614	0.608921	0.780969
chr11	HAVANA	gene	49278304	49282769	+	level 2	protein_coding	Olfr1393	MGI:3031227	ENSMUSG00000059864	15.5516	0.572002	1.11797	0.511643	0.608901	0.780969
chr18	HAVANA	gene	42252398	42252835	+	level 2	processed_pseudogene	Rps19-ps4	MGI:3645935	ENSMUSG00000096699	14.3508	0.564583	1.10396	0.511416	0.609059	0.781079
chr5	HAVANA	gene	140029631	140032176	-	level 2	TEC	Gm43702	MGI:5663839	ENSMUSG00000105453	24.2258	-0.487022	0.952481	-0.511319	0.609128	0.781091
chr9	HAVANA	gene	61081951	61117839	+	level 2	lncRNA	Gm34004	MGI:5593163	ENSMUSG00000111169	14.7741	-0.57338	1.12144	-0.511288	0.609149	0.781091
chr5	HAVANA	gene	58121439	58124924	+	level 2	TEC	Gm42486	MGI:5662623	ENSMUSG00000105049	14.6176	-0.610948	1.19573	-0.510943	0.609391	0.781349
chr12	HAVANA	gene	4862440	4874359	-	level 2	protein_coding	Mfsd2b	MGI:3583946	ENSMUSG00000037336	58.2555	0.324353	0.635009	0.510785	0.609501	0.78144
chr18	HAVANA	gene	84934782	84981473	+	level 2	protein_coding	Fbxo15	MGI:1354755	ENSMUSG00000034391	736.402	0.114875	0.225017	0.510516	0.60969	0.78163
chr19	HAVANA	gene	11485938	11512577	+	level 2	protein_coding	Gm8369	MGI:3645380	ENSMUSG00000058470	13.3734	-0.578016	1.13242	-0.510425	0.609753	0.78166
chr15	HAVANA	gene	97975602	98004695	-	level 2	protein_coding	Col2a1	MGI:88452	ENSMUSG00000022483	134.188	0.198493	0.389151	0.510067	0.610005	0.781879
chr1	HAVANA	gene	41526931	41529543	-	level 2	lncRNA	Gm28634	MGI:5579340	ENSMUSG00000100185	13.7183	-0.626671	1.22858	-0.510078	0.609997	0.781879
chr17	HAVANA	gene	22846697	22867134	-	level 2	protein_coding	Zfp945	MGI:2445132	ENSMUSG00000059142	164.617	-0.240807	0.472171	-0.51	0.610051	0.781888
chr12	HAVANA	gene	8313432	8343824	+	level 2	protein_coding	Hs1bp3	MGI:1913224	ENSMUSG00000020605	14.8194	-0.732483	1.43645	-0.509927	0.610103	0.781902
chr17	HAVANA	gene	32905070	32917342	-	level 2	protein_coding	Cyp4f14	MGI:1927669	ENSMUSG00000024292	14.3454	-0.569362	1.1174	-0.509542	0.610373	0.782094
chr8	HAVANA	gene	95806744	95821728	+	level 2	lncRNA	4930513N10Rik	MGI:2443064	ENSMUSG00000074136	183.988	-0.185946	0.364921	-0.509552	0.610366	0.782094
chr9	HAVANA	gene	122822776	122844035	-	level 2	protein_coding	Gm35549	MGI:5594708	ENSMUSG00000107504	16.9796	-0.525079	1.03039	-0.509595	0.610335	0.782094
chr8	HAVANA	gene	122481698	122551329	-	level 2	protein_coding	Piezo1	MGI:3603204	ENSMUSG00000014444	53.7303	0.305295	0.599315	0.509406	0.610467	0.782113
chr3	HAVANA	gene	41066326	41083046	-	level 2	protein_coding	Pgrmc2	MGI:1918054	ENSMUSG00000049940	57.9946	-0.286944	0.563228	-0.509463	0.610428	0.782113
chr17	HAVANA	gene	36984061	36989537	-	level 1	protein_coding	H2-M5	MGI:95917	ENSMUSG00000024459	16.2303	0.563033	1.10606	0.509046	0.61072	0.78235
chr5	HAVANA	gene	100884133	100886482	+	level 2	TEC	Gm42987	MGI:5663124	ENSMUSG00000106178	14.34	0.572326	1.12435	0.509028	0.610733	0.78235
chr4	HAVANA	gene	129811219	129850003	+	level 2	protein_coding	Ptp4a2	MGI:1277117	ENSMUSG00000028788	552.029	-0.116997	0.229916	-0.508867	0.610845	0.782388
chr6	HAVANA	gene	30956023	30959078	-	level 2	protein_coding	Klf14	MGI:3577024	ENSMUSG00000073209	52.7797	-0.301069	0.591619	-0.508891	0.610829	0.782388
chr7	HAVANA	gene	62782245	62783090	+	level 1	processed_pseudogene	Gm32111	MGI:5591270	ENSMUSG00000109289	14.2833	-0.667563	1.312	-0.508813	0.610883	0.782388
chr7	HAVANA	gene	102210208	102238567	+	level 1	protein_coding	Pgap2	MGI:2385286	ENSMUSG00000030990	157.926	-0.194107	0.381687	-0.50855	0.611068	0.782487
chr1	HAVANA	gene	88673125	88702221	-	level 2	protein_coding	Arl4c	MGI:2445172	ENSMUSG00000049866	18.6102	-0.518063	1.0186	-0.508605	0.611029	0.782487
chr6	HAVANA	gene	83417440	83420992	-	level 2	TEC	5430434F05Rik	MGI:1925345	ENSMUSG00000108780	17.283	-0.507559	0.998089	-0.508531	0.611081	0.782487
chr12	HAVANA	gene	102394084	102439813	-	level 2	protein_coding	Lgmn	MGI:1330838	ENSMUSG00000021190	134.732	0.22776	0.448046	0.508341	0.611214	0.782518
chr8	HAVANA	gene	47533664	47552955	+	level 2	protein_coding	Rwdd4a	MGI:2681000	ENSMUSG00000031568	54.5243	-0.315614	0.620806	-0.508394	0.611177	0.782518
chr3	HAVANA	gene	19644474	19692421	+	level 2	protein_coding	Trim55	MGI:3036269	ENSMUSG00000060913	17.4712	-0.521738	1.02639	-0.508325	0.611225	0.782518
chr11	HAVANA	gene	49678710	49679057	-	level 2	processed_pseudogene	Gm12191	MGI:3651293	ENSMUSG00000083061	26.0319	0.42006	0.826792	0.50806	0.611411	0.782705
chr6	HAVANA	gene	65117293	65144908	-	level 2	protein_coding	Hpgds	MGI:1859384	ENSMUSG00000029919	61.9357	-0.279696	0.550798	-0.507801	0.611593	0.782885
chr9	HAVANA	gene	40685962	40785319	+	level 2	protein_coding	Clmp	MGI:1918816	ENSMUSG00000032024	54.6928	-0.309527	0.610043	-0.507386	0.611884	0.783087
chr9	HAVANA	gene	108662088	108684641	+	level 2	protein_coding	Slc25a20	MGI:1928738	ENSMUSG00000032602	293.103	0.143001	0.281832	0.5074	0.611875	0.783087
chr4	HAVANA	gene	91938854	91939952	-	level 2	lncRNA	4930577H14Rik	MGI:1925473	ENSMUSG00000087517	17.4501	-0.528452	1.04151	-0.507388	0.611883	0.783087
chr5	HAVANA	gene	123927418	123938388	+	level 2	protein_coding	Gm43518	MGI:5663655	ENSMUSG00000105875	262.412	0.154948	0.305409	0.507347	0.611911	0.783087
chr8	HAVANA	gene	72515358	72516420	+	level 1	processed_pseudogene	Gm18646	MGI:5010831	ENSMUSG00000110446	22.6459	-0.460429	0.907827	-0.507177	0.612031	0.783189
chr15	HAVANA	gene	80133127	80161707	+	level 2	protein_coding	Tab1	MGI:1913763	ENSMUSG00000022414	253.89	-0.154286	0.304252	-0.5071	0.612085	0.783206
chr13	HAVANA	gene	41249844	41276577	+	level 2	protein_coding	Smim13	MGI:2652854	ENSMUSG00000091264	83.3117	0.268744	0.530091	0.506976	0.612171	0.783266
chr5	HAVANA	gene	147427738	147428733	+	level 2	TEC	Gm43461	MGI:5663598	ENSMUSG00000107336	13.2372	-0.582656	1.14984	-0.506729	0.612345	0.783385
chr2	HAVANA	gene	111561423	111569681	-	level 2	protein_coding	Olfr1295	MGI:3031129	ENSMUSG00000108919	15.466	-0.631442	1.24611	-0.506732	0.612343	0.783385
chr5	HAVANA	gene	112353801	112356033	-	level 2	protein_coding	Gm6583	MGI:3648511	ENSMUSG00000051503	14.4185	-0.564567	1.1143	-0.506654	0.612397	0.783401
chr10	HAVANA	gene	58229979	58232675	-	level 2	protein_coding	Duxf3	MGI:1921649	ENSMUSG00000075046	59.5618	-0.293704	0.579769	-0.506588	0.612444	0.783409
chr2	HAVANA	gene	13651021	13794064	-	level 2	protein_coding	St8sia6	MGI:2386797	ENSMUSG00000003418	61.6204	0.298051	0.588496	0.506461	0.612533	0.783471
chr14	HAVANA	gene	76414961	76507765	+	level 2	protein_coding	Tsc22d1	MGI:109127	ENSMUSG00000022010	548.349	0.136529	0.269673	0.506275	0.612664	0.783505
chr18	HAVANA	gene	49696145	49755601	-	level 2	protein_coding	Dtwd2	MGI:1916107	ENSMUSG00000024505	439.762	0.142004	0.280501	0.506252	0.612679	0.783505
chr9	HAVANA	gene	122903246	122914154	+	level 2	transcribed_unprocessed_pseudogene	Zkscan7	MGI:3040678	ENSMUSG00000111063	27.7964	0.538372	1.06332	0.506313	0.612637	0.783505
chr6	HAVANA	gene	128705836	128723059	-	level 2	protein_coding	Klrb1	MGI:96877	ENSMUSG00000079299	14.9312	-0.634821	1.25427	-0.506128	0.612767	0.783565
chr15	HAVANA	gene	55307750	55520803	+	level 2	protein_coding	Col14a1	MGI:1341272	ENSMUSG00000022371	42.2997	0.332838	0.657995	0.505837	0.612971	0.783724
chr7	HAVANA	gene	19424775	19458821	-	level 2	protein_coding	Mark4	MGI:1920955	ENSMUSG00000030397	53.8824	-0.367133	0.725727	-0.505883	0.612939	0.783724
chr18	HAVANA	gene	60995380	61014222	-	level 2	protein_coding	Slc6a7	MGI:2147363	ENSMUSG00000052026	13.5115	-0.68644	1.35744	-0.505686	0.613077	0.783807
chr7	HAVANA	gene	25301411	25304132	+	level 2	protein_coding	Prr19	MGI:3648539	ENSMUSG00000058741	496.724	0.125456	0.248132	0.505604	0.613135	0.78383
chr14	HAVANA	gene	63860364	63919859	+	level 2	protein_coding	Pinx1	MGI:1919650	ENSMUSG00000021958	134.866	0.214041	0.423636	0.505247	0.613386	0.784099
chr8	HAVANA	gene	60890418	60908671	+	level 2	protein_coding	Hpf1	MGI:1919862	ENSMUSG00000038005	762.331	0.109689	0.217144	0.505147	0.613456	0.784137
chr5	HAVANA	gene	98329304	98802047	+	level 2	protein_coding	Cfap299	MGI:1916571	ENSMUSG00000057816	14.1419	0.57718	1.14287	0.505028	0.613539	0.784193
chr15	HAVANA	gene	78947724	79005869	+	level 2	protein_coding	Triobp	MGI:1349410	ENSMUSG00000033088	132.828	-0.202718	0.401542	-0.504848	0.613665	0.784214
chr11	HAVANA	gene	120229802	120231585	-	level 2	lncRNA	2900052L18Rik	MGI:1924085	ENSMUSG00000043993	55.2905	-0.316381	0.626706	-0.504832	0.613677	0.784214
chr5	HAVANA	gene	33995984	34005916	+	level 2	protein_coding	Nat8l	MGI:2447776	ENSMUSG00000048142	24.6322	0.43167	0.854999	0.504878	0.613645	0.784214
chr9	HAVANA	gene	62341293	62378812	+	level 2	protein_coding	Anp32a	MGI:108447	ENSMUSG00000032249	16.7183	-0.514298	1.01892	-0.504751	0.613734	0.784236
chr9	HAVANA	gene	102716672	102733418	+	level 2	protein_coding	Amotl2	MGI:1929286	ENSMUSG00000032531	32.6749	-0.495069	0.981148	-0.504581	0.613853	0.784336
chr12	HAVANA	gene	100911523	101029056	-	level 2	protein_coding	Ccdc88c	MGI:1915589	ENSMUSG00000021182	180.226	-0.174692	0.346634	-0.503968	0.614284	0.784792
chr7	HAVANA	gene	19394437	19404104	-	level 2	protein_coding	Klc3	MGI:1277971	ENSMUSG00000040714	167.166	0.198668	0.394259	0.503902	0.61433	0.784792
chr7	HAVANA	gene	25619414	25625551	+	level 2	protein_coding	Dmac2	MGI:1913599	ENSMUSG00000057229	271.423	-0.151486	0.300592	-0.503957	0.614291	0.784792
chr5	HAVANA	gene	66016549	66173118	-	level 2	protein_coding	Rbm47	MGI:2384294	ENSMUSG00000070780	48.3804	0.319731	0.634743	0.503717	0.61446	0.784907
chr19	HAVANA	gene	3896050	3907133	-	level 2	protein_coding	Tcirg1	MGI:1350931	ENSMUSG00000001750	46.1855	-0.331717	0.658745	-0.503559	0.614571	0.784997
chr7	HAVANA	gene	29170210	29173976	+	level 2	protein_coding	Ggn	MGI:2181461	ENSMUSG00000031493	25.5087	0.514207	1.02181	0.503229	0.614803	0.785191
chr17	HAVANA	gene	31512004	31514147	+	level 2	lncRNA	Gm50103	MGI:6302834	ENSMUSG00000118049	15.9766	-0.557039	1.10688	-0.50325	0.614789	0.785191
chrX	HAVANA	gene	36668217	36669013	+	level 1	processed_pseudogene	Gm6274	MGI:3645367	ENSMUSG00000081281	55.7892	0.293104	0.582906	0.502832	0.615082	0.785444
chr1	HAVANA	gene	46425592	46807476	+	level 1	protein_coding	Dnah7c	MGI:3639762	ENSMUSG00000101337	40.4152	-0.352506	0.700978	-0.502877	0.615051	0.785444
chr11	HAVANA	gene	84984442	85140161	-	level 1	protein_coding	Usp32	MGI:2144475	ENSMUSG00000000804	1303.08	0.0934651	0.18596	0.502609	0.615239	0.785492
chr6	HAVANA	gene	86736840	86793584	-	level 2	protein_coding	Anxa4	MGI:88030	ENSMUSG00000029994	70.7242	-0.263101	0.523433	-0.502645	0.615214	0.785492
chr13	HAVANA	gene	98489348	98492001	-	level 2	protein_coding	Gm10320	MGI:3642323	ENSMUSG00000092116	24.0874	-0.431073	0.857674	-0.502607	0.615241	0.785492
chr19	HAVANA	gene	12545740	12589768	+	level 2	protein_coding	Fam111a	MGI:1915508	ENSMUSG00000024691	14.7847	-0.55193	1.0984	-0.502486	0.615326	0.785549
chr10	HAVANA	gene	125219270	125389465	-	level 2	protein_coding	Slc16a7	MGI:1330284	ENSMUSG00000020102	140.94	0.193843	0.385888	0.502331	0.615435	0.785583
chr18	HAVANA	gene	66458533	66465565	+	level 2	protein_coding	Pmaip1	MGI:1930146	ENSMUSG00000024521	49.7174	-0.30899	0.615068	-0.502368	0.615409	0.785583
chr7	HAVANA	gene	75030194	75075164	+	level 2	lncRNA	4930533N22Rik	MGI:1922455	ENSMUSG00000108803	21.7982	-0.480415	0.956476	-0.502276	0.615473	0.785583
chr13	HAVANA	gene	60068641	60074017	+	level 2	lncRNA	Gm48397	MGI:6097883	ENSMUSG00000114734	36.6729	-0.364435	0.726244	-0.501808	0.615803	0.785952
NA	NA	NA	NA	NA	NA	NA	NA	NA	NA	ENSMUSG00000097317	46.8981	0.315519	0.628876	0.501719	0.615865	0.78598
chr4	HAVANA	gene	123665881	123671217	+	level 2	lncRNA	Gm12925	MGI:3651536	ENSMUSG00000087307	13.578	0.569872	1.13632	0.501508	0.616014	0.786119
chr12	HAVANA	gene	70190811	70231488	-	level 1	protein_coding	Pygl	MGI:97829	ENSMUSG00000021069	62.6768	-0.305357	0.609142	-0.50129	0.616167	0.786159
chr17	HAVANA	gene	33264676	33275644	+	level 2	protein_coding	Olfr63	MGI:1335096	ENSMUSG00000054666	33.599	-0.384974	0.767959	-0.501295	0.616163	0.786159
chr17	HAVANA	gene	66193352	66199820	+	level 2	lncRNA	Gm20742	MGI:5434098	ENSMUSG00000117296	30.667	0.456083	0.909777	0.501312	0.616151	0.786159
chr16	HAVANA	gene	43980350	44063345	-	level 2	protein_coding	Gramd1c	MGI:2443024	ENSMUSG00000036292	52.2774	-0.309342	0.617277	-0.501141	0.616272	0.786191
chr17	HAVANA	gene	28852055	28859508	-	level 2	lncRNA	Pnpla1os	MGI:3801758	ENSMUSG00000087615	14.3874	-0.551962	1.10138	-0.501154	0.616263	0.786191
chr19	HAVANA	gene	28893042	28967800	-	level 2	protein_coding	4430402I18Rik	MGI:1918036	ENSMUSG00000064202	15.7364	-0.53899	1.07621	-0.500822	0.616496	0.786425
chrX	HAVANA	gene	67695698	67706350	+	level 2	protein_coding	Gm14692	MGI:3713084	ENSMUSG00000079577	54.646	0.349302	0.69782	0.500562	0.616679	0.786453
chr3	HAVANA	gene	104149756	104151705	-	level 2	lncRNA	Gm43258	MGI:5663395	ENSMUSG00000105846	14.8373	-0.57502	1.14869	-0.500587	0.616662	0.786453
chr5	HAVANA	gene	31210344	31214315	-	level 2	TEC	Gm42798	MGI:5662935	ENSMUSG00000106717	93.2373	-0.230855	0.461149	-0.500608	0.616647	0.786453
chr10	HAVANA	gene	77652744	77653359	-	level 1	processed_pseudogene	Gm18119	MGI:5010304	ENSMUSG00000112007	30.002	0.415866	0.830764	0.500583	0.616665	0.786453
chr4	HAVANA	gene	53826045	53862019	+	level 2	protein_coding	Tmem38b	MGI:1098718	ENSMUSG00000028420	222.665	-0.171081	0.341852	-0.500452	0.616757	0.7865
chr2	HAVANA	gene	164053540	164071169	-	level 2	protein_coding	Tomm34	MGI:1914395	ENSMUSG00000018322	798.864	0.105052	0.210014	0.500211	0.616926	0.786625
chr11	HAVANA	gene	116030322	116061214	+	level 2	protein_coding	Unk	MGI:2442456	ENSMUSG00000020770	660.362	0.113748	0.227405	0.500199	0.616935	0.786625
chr7	HAVANA	gene	12415153	12422751	-	level 2	protein_coding	Zfp551	MGI:3588205	ENSMUSG00000034071	36.7104	0.355774	0.711584	0.499974	0.617093	0.786745
chr10	HAVANA	gene	40683282	40811083	+	level 2	protein_coding	Mettl24	MGI:3045338	ENSMUSG00000045555	17.2741	-0.559365	1.11884	-0.49995	0.617111	0.786745
chr7	HAVANA	gene	127342795	127345589	-	level 2	protein_coding	Zfp768	MGI:2384582	ENSMUSG00000047371	54.6501	0.357837	0.715871	0.499862	0.617172	0.786772
chr11	HAVANA	gene	67321658	67371586	+	level 1	protein_coding	Myh13	MGI:1339967	ENSMUSG00000060180	29.2297	-0.399196	0.798899	-0.499683	0.617299	0.786882
chr5	HAVANA	gene	146188620	146194809	-	level 2	lncRNA	B230303O12Rik	MGI:2442644	ENSMUSG00000106547	20.063	-0.496325	0.993434	-0.499605	0.617353	0.7869
chr1	HAVANA	gene	74542888	74567794	+	level 2	protein_coding	Plcd4	MGI:107469	ENSMUSG00000026173	36.7249	-0.349618	0.700408	-0.499164	0.617664	0.787194
chr2	HAVANA	gene	33805816	33813591	+	level 2	lncRNA	Nron	MGI:2444126	ENSMUSG00000086484	25.2793	-0.416193	0.833754	-0.499179	0.617653	0.787194
chr10	HAVANA	gene	120083608	120112987	-	level 2	protein_coding	Helb	MGI:2152895	ENSMUSG00000020228	38.6066	-0.357602	0.716521	-0.499081	0.617723	0.787217
chr10	HAVANA	gene	78428271	78438847	+	level 2	lncRNA	4921516A02Rik	MGI:3696861	ENSMUSG00000112652	22.4777	-0.484096	0.970562	-0.498779	0.617935	0.787436
chr10	HAVANA	gene	7832470	7870396	+	level 2	protein_coding	Zc3h12d	MGI:3045313	ENSMUSG00000039981	14.4023	0.580778	1.16488	0.498572	0.618081	0.78757
chr9	HAVANA	gene	22099216	22109630	+	level 2	protein_coding	Cnn1	MGI:104979	ENSMUSG00000001349	23.0527	0.465987	0.934874	0.498449	0.618168	0.787629
chr7	HAVANA	gene	111471661	111779977	-	level 2	protein_coding	Galnt18	MGI:2446239	ENSMUSG00000038296	34.4288	-0.433266	0.869469	-0.49831	0.618265	0.787687
chr12	HAVANA	gene	73843039	73949814	-	level 2	lncRNA	Gm15283	MGI:3705161	ENSMUSG00000087700	23.6182	0.461457	0.926133	0.498262	0.618299	0.787687
chr15	HAVANA	gene	98093283	98095771	+	level 2	lncRNA	Gm26513	MGI:5477007	ENSMUSG00000097150	167.349	-0.179318	0.359922	-0.498213	0.618334	0.787687
chr16	HAVANA	gene	77539882	77542205	+	level 2	TEC	Gm36963	MGI:5610191	ENSMUSG00000103932	14.795	-0.579541	1.16461	-0.497626	0.618748	0.788163
chr18	HAVANA	gene	68406907	68429320	-	level 2	protein_coding	Mc2r	MGI:96928	ENSMUSG00000045569	14.5862	-0.605937	1.21816	-0.497419	0.618893	0.788296
chr19	ENSEMBL	gene	46328184	46330446	+	level 3	protein_coding	Fbxl15	MGI:1915681	ENSMUSG00000025226	213.147	-0.158789	0.319299	-0.497305	0.618974	0.788339
chr2	HAVANA	gene	59899363	60209839	-	level 2	protein_coding	Baz2b	MGI:2442782	ENSMUSG00000026987	227.367	0.174855	0.351709	0.497157	0.619078	0.788339
chr11	HAVANA	gene	102905529	102925124	-	level 2	protein_coding	Kif18b	MGI:2446979	ENSMUSG00000051378	193.936	0.173248	0.348487	0.497143	0.619088	0.788339
chr11	HAVANA	gene	58829237	58834780	+	level 2	protein_coding	Olfr312	MGI:3030146	ENSMUSG00000096806	15.2028	-0.616599	1.24024	-0.497159	0.619077	0.788339
chr5	HAVANA	gene	108518554	108550024	-	level 2	protein_coding	Cplx1	MGI:104727	ENSMUSG00000033615	13.7183	-0.562239	1.13156	-0.496869	0.619281	0.788533
chr15	HAVANA	gene	80091334	80119501	+	level 1	protein_coding	Syngr1	MGI:1328323	ENSMUSG00000022415	16.6461	-0.542226	1.09165	-0.496703	0.619399	0.7886
chr2	HAVANA	gene	130543791	130563749	-	level 2	lncRNA	4930473A02Rik	MGI:2447823	ENSMUSG00000060029	15.1089	-0.53877	1.08487	-0.496622	0.619455	0.7886
chr10	HAVANA	gene	6885796	7052478	-	level 1	protein_coding	Ipcef1	MGI:2444159	ENSMUSG00000064065	41.6054	-0.325584	0.655591	-0.496626	0.619453	0.7886
chr1	HAVANA	gene	91415982	91459324	-	level 2	protein_coding	Per2	MGI:1195265	ENSMUSG00000055866	77.9994	-0.24692	0.497476	-0.496345	0.619651	0.788797
chr17	HAVANA	gene	23776916	23786081	-	level 2	protein_coding	Flywch2	MGI:1924167	ENSMUSG00000023911	68.1149	-0.281267	0.566772	-0.496261	0.61971	0.788822
chr15	HAVANA	gene	78399556	78405907	-	level 2	protein_coding	Tst	MGI:98852	ENSMUSG00000044986	32.4479	0.387239	0.780495	0.496145	0.619792	0.788874
chr2	HAVANA	gene	127336159	127338376	+	level 2	protein_coding	Dusp2	MGI:101911	ENSMUSG00000027368	21.1724	-0.477867	0.963424	-0.496009	0.619888	0.788945
chr2	HAVANA	gene	143063039	143072853	+	level 2	protein_coding	Snrpb2	MGI:104805	ENSMUSG00000008333	1052.15	-0.100791	0.203229	-0.49595	0.619929	0.788946
chr7	HAVANA	gene	141101212	141117806	-	level 2	protein_coding	Ano9	MGI:1918595	ENSMUSG00000054662	74.9965	-0.309399	0.624359	-0.495547	0.620214	0.789256
chr5	HAVANA	gene	65413221	65435949	-	level 1	protein_coding	Ugdh	MGI:1306785	ENSMUSG00000029201	72.212	-0.272528	0.550261	-0.495271	0.620409	0.789453
chr2	HAVANA	gene	26396249	26409203	-	level 2	protein_coding	Inpp5e	MGI:1927753	ENSMUSG00000026925	79.3422	0.250491	0.505877	0.495163	0.620485	0.789499
chr12	HAVANA	gene	81026808	81186414	+	level 2	protein_coding	Smoc1	MGI:1929878	ENSMUSG00000021136	118.264	0.202806	0.409802	0.494887	0.62068	0.789654
chr9	HAVANA	gene	119402118	119434995	+	level 2	protein_coding	Acvr2b	MGI:87912	ENSMUSG00000061393	125.277	0.20917	0.422691	0.494853	0.620704	0.789654
chr3	HAVANA	gene	152391162	152394240	-	level 2	TEC	Gm43857	MGI:5663994	ENSMUSG00000104548	56.6556	0.291917	0.589949	0.494817	0.620729	0.789654
chr9	HAVANA	gene	123694416	123717697	-	level 1	protein_coding	Lztfl1	MGI:1934860	ENSMUSG00000025245	889.607	0.10364	0.209543	0.494602	0.620881	0.789757
chr7	HAVANA	gene	30865402	30880342	-	level 2	protein_coding	Cd22	MGI:88322	ENSMUSG00000030577	20.8575	-0.495689	1.00236	-0.49452	0.620939	0.789757
chr10	HAVANA	gene	45335772	45372479	+	level 2	protein_coding	Bves	MGI:1346013	ENSMUSG00000071317	24.7897	-0.455817	0.92173	-0.494524	0.620936	0.789757
chr13	HAVANA	gene	48239054	48262591	-	level 2	lncRNA	Gm49291	MGI:6118781	ENSMUSG00000114860	18.5367	-0.48045	0.97164	-0.494473	0.620972	0.789757
chr11	HAVANA	gene	54303798	54364756	+	level 2	protein_coding	Acsl6	MGI:894291	ENSMUSG00000020333	56.8676	-0.306866	0.620734	-0.494359	0.621053	0.789808
chr4	HAVANA	gene	118961578	118968912	+	level 2	protein_coding	Lao1	MGI:2140628	ENSMUSG00000024903	17.3346	-0.51707	1.04607	-0.494299	0.621095	0.78981
chr15	HAVANA	gene	35589314	35591638	+	level 2	TEC	Gm7968	MGI:3644983	ENSMUSG00000115144	62.38	0.290434	0.587696	0.494191	0.621171	0.789856
chr10	HAVANA	gene	62577694	62579069	+	level 2	lncRNA	4933428P19Rik	MGI:1918479	ENSMUSG00000105203	15.5788	-0.55624	1.12599	-0.494003	0.621304	0.789974
chr13	HAVANA	gene	38644207	38659058	-	level 2	protein_coding	Eef1e1	MGI:1913393	ENSMUSG00000001707	237.127	0.154334	0.312506	0.493858	0.621406	0.79
chr18	HAVANA	gene	23752333	23893861	+	level 2	protein_coding	Mapre2	MGI:106271	ENSMUSG00000024277	205.51	-0.18001	0.364484	-0.493877	0.621393	0.79
chr8	HAVANA	gene	70808449	70821424	+	level 2	protein_coding	Il12rb1	MGI:104579	ENSMUSG00000000791	25.645	0.421205	0.853279	0.493631	0.621567	0.790149
chr3	HAVANA	gene	157925220	157938355	+	level 2	lncRNA	1810013D15Rik	MGI:1916292	ENSMUSG00000028177	20.3561	-0.460666	0.933321	-0.493578	0.621605	0.790149
chr6	HAVANA	gene	118011438	118091546	+	level 2	protein_coding	Rasgef1a	MGI:1917977	ENSMUSG00000030134	38.6264	-0.367873	0.745431	-0.493504	0.621656	0.790163
chr7	HAVANA	gene	80377756	80387946	-	level 2	protein_coding	Fes	MGI:95514	ENSMUSG00000053158	37.8706	0.346912	0.703406	0.493189	0.621879	0.790189
chr10	HAVANA	gene	128747889	128766564	+	level 2	protein_coding	Pym1	MGI:1925678	ENSMUSG00000064030	69.5929	0.255503	0.518024	0.493226	0.621853	0.790189
chr1	HAVANA	gene	58278326	58380259	+	level 2	protein_coding	Aox2	MGI:3529596	ENSMUSG00000079554	40.5396	-0.364248	0.738362	-0.493319	0.621787	0.790189
chr16	ENSEMBL	gene	21896506	21897116	+	level 3	pseudogene	Gm6467	MGI:3645284	ENSMUSG00000117327	18.9267	0.487476	0.988402	0.493196	0.621874	0.790189
chr17	HAVANA	gene	30603105	30605211	+	level 1	transcribed_processed_pseudogene	Gm8373	MGI:3644812	ENSMUSG00000118382	23.9616	-0.439718	0.89154	-0.493211	0.621863	0.790189
chr5	HAVANA	gene	130255619	130341563	+	level 2	protein_coding	Tyw1	MGI:2141161	ENSMUSG00000056310	344.08	-0.138222	0.280369	-0.493	0.622013	0.790307
chr1	HAVANA	gene	52457294	52500679	-	level 2	protein_coding	Nab1	MGI:107564	ENSMUSG00000002881	40.8748	-0.338661	0.687622	-0.492511	0.622358	0.790643
chr5	HAVANA	gene	37289098	37336894	-	level 1	protein_coding	Evc	MGI:1890596	ENSMUSG00000029122	48.9033	-0.322754	0.655293	-0.492535	0.622341	0.790643
chr4	HAVANA	gene	94614491	94693229	+	level 2	protein_coding	Ift74	MGI:1914944	ENSMUSG00000028576	1883.61	0.0898919	0.182632	0.492203	0.622576	0.790765
chr6	HAVANA	gene	141524368	141570177	+	level 2	protein_coding	Slco1c1	MGI:1889679	ENSMUSG00000030235	38.9818	-0.363569	0.738641	-0.492214	0.622568	0.790765
chr7	HAVANA	gene	7171330	7183562	+	level 2	protein_coding	Zfp418	MGI:2444763	ENSMUSG00000034538	40.9005	0.329708	0.66981	0.492241	0.622549	0.790765
chr5	HAVANA	gene	17223710	17227934	-	level 2	unprocessed_pseudogene	Gm6673	MGI:3645556	ENSMUSG00000091273	13.8972	-0.730434	1.48429	-0.492109	0.622643	0.790798
chr11	HAVANA	gene	73234292	73261242	+	level 2	protein_coding	Trpv1	MGI:1341787	ENSMUSG00000005952	33.0762	-0.368432	0.748994	-0.491903	0.622788	0.790824
chr6	HAVANA	gene	83644542	83656187	-	level 2	protein_coding	Clec4f	MGI:1859834	ENSMUSG00000014542	23.1794	-0.519138	1.05564	-0.491775	0.622879	0.790824
chr2	HAVANA	gene	27079379	27108981	+	level 2	protein_coding	Adamtsl2	MGI:1925044	ENSMUSG00000036040	35.2504	-0.350232	0.712225	-0.491744	0.6229	0.790824
chr8	HAVANA	gene	95835920	95853539	-	level 2	protein_coding	Slc38a7	MGI:2679005	ENSMUSG00000036534	66.448	0.296293	0.602546	0.491735	0.622906	0.790824
chr16	HAVANA	gene	20822145	20822640	-	level 1	processed_pseudogene	Rps10-ps2	MGI:3645627	ENSMUSG00000099764	166.791	0.182739	0.371428	0.49199	0.622726	0.790824
chr19	HAVANA	gene	40191038	40194370	+	level 1	processed_pseudogene	Gm5827	MGI:3647389	ENSMUSG00000117785	16.6077	0.506533	1.02995	0.491803	0.622859	0.790824
chr15	HAVANA	gene	75916477	75921560	-	level 2	protein_coding	Pycrl	MGI:1913444	ENSMUSG00000022571	52.6224	-0.291827	0.59371	-0.491531	0.623051	0.790855
chr19	HAVANA	gene	6119399	6128304	-	level 2	protein_coding	Snx15	MGI:1916274	ENSMUSG00000024787	211.504	0.181786	0.369862	0.491497	0.623075	0.790855
chr19	HAVANA	gene	4825366	4839332	-	level 2	protein_coding	Ccs	MGI:1333783	ENSMUSG00000034108	89.8216	-0.233857	0.47583	-0.491472	0.623093	0.790855
chr18	HAVANA	gene	82593593	82692883	-	level 2	protein_coding	Zfp236	MGI:1926950	ENSMUSG00000041258	152.211	-0.199289	0.405455	-0.491519	0.623059	0.790855
chrX	HAVANA	gene	8042943	8074619	+	level 2	lncRNA	Gm14820	MGI:3713695	ENSMUSG00000087193	15.6991	0.519014	1.05617	0.491411	0.623136	0.790858
chr4	HAVANA	gene	137387266	137388382	-	level 2	lncRNA	2810405F17Rik	MGI:1917225	ENSMUSG00000101493	18.7565	-0.516321	1.05102	-0.491255	0.623246	0.790946
chr4	HAVANA	gene	148145716	148152140	-	level 2	protein_coding	Fbxo6	MGI:1354743	ENSMUSG00000055401	89.9684	0.246694	0.502695	0.490743	0.623608	0.791355
chr9	HAVANA	gene	36708482	36727065	-	level 1	protein_coding	Chek1	MGI:1202065	ENSMUSG00000032113	701.281	0.127016	0.258881	0.490635	0.623685	0.7914
chr10	HAVANA	gene	80392539	80399550	-	level 2	protein_coding	Mbd3	MGI:1333812	ENSMUSG00000035478	308.868	0.141964	0.28941	0.490529	0.623759	0.791443
chr6	HAVANA	gene	39603237	39725463	-	level 2	protein_coding	Braf	MGI:88190	ENSMUSG00000002413	586.841	0.12225	0.24931	0.490354	0.623883	0.791446
chr7	HAVANA	gene	141429744	141437892	-	level 2	protein_coding	Slc25a22	MGI:1915517	ENSMUSG00000019082	42.0704	0.333513	0.679988	0.490469	0.623802	0.791446
chr10	HAVANA	gene	29297934	29313825	-	level 2	lncRNA	Gm46218	MGI:5825855	ENSMUSG00000110830	86.3427	0.230216	0.469456	0.490388	0.623859	0.791446
chr6	HAVANA	gene	64729125	64731245	+	level 2	protein_coding	Atoh1	MGI:104654	ENSMUSG00000073043	17.1573	-0.492224	1.00475	-0.489896	0.624207	0.791806
chr17	HAVANA	gene	87990859	88065291	-	level 2	protein_coding	Fbxo11	MGI:2147134	ENSMUSG00000005371	312.97	0.146911	0.299952	0.489782	0.624288	0.791812
chr4	HAVANA	gene	115784812	115822655	+	level 2	protein_coding	Atpaf1	MGI:2180560	ENSMUSG00000028710	317.356	0.13576	0.277197	0.48976	0.624304	0.791812
chr7	HAVANA	gene	100537071	100540369	+	level 2	protein_coding	Coa4	MGI:1915435	ENSMUSG00000044881	99.9788	0.222729	0.454835	0.489691	0.624352	0.791812
chr1	HAVANA	gene	91296045	91296936	+	level 1	processed_pseudogene	Gm7785	MGI:3645449	ENSMUSG00000083064	46.4794	0.318882	0.651231	0.48966	0.624375	0.791812
chr9	HAVANA	gene	58063788	58153996	+	level 2	protein_coding	Stra6	MGI:107742	ENSMUSG00000032327	20.7107	-0.460278	0.940141	-0.489584	0.624428	0.791828
chrX	HAVANA	gene	38076594	38085141	-	level 2	protein_coding	Rhox11	MGI:2681831	ENSMUSG00000051038	27.495	0.392909	0.802698	0.489485	0.624498	0.791865
chr8	HAVANA	gene	111940703	111953612	+	level 2	protein_coding	Gabarapl2	MGI:1890602	ENSMUSG00000031950	281.127	0.148529	0.303482	0.489417	0.624546	0.791874
chr5	HAVANA	gene	122731170	122779409	-	level 2	protein_coding	Camkk2	MGI:2444812	ENSMUSG00000029471	66.5138	-0.272098	0.556319	-0.489104	0.624768	0.792104
chr2	HAVANA	gene	132781278	132795079	+	level 2	protein_coding	Chgb	MGI:88395	ENSMUSG00000027350	29.498	-0.56298	1.15152	-0.488901	0.624912	0.792184
chr7	HAVANA	gene	27158658	27166802	-	level 2	protein_coding	Egln2	MGI:1932287	ENSMUSG00000058709	808.134	-0.100837	0.206252	-0.488902	0.624911	0.792184
chr3	HAVANA	gene	73635808	73708415	-	level 2	protein_coding	Bche	MGI:894278	ENSMUSG00000027792	33.9067	0.428878	0.877574	0.488709	0.625048	0.792304
chr10	HAVANA	gene	127055011	127060184	-	level 2	protein_coding	2021-03-09	MGI:2446144	ENSMUSG00000040502	19.9809	0.525299	1.07504	0.488633	0.625101	0.792321
chr6	HAVANA	gene	54923949	54972612	-	level 2	protein_coding	Nod1	MGI:1341839	ENSMUSG00000038058	28.0874	0.446693	0.914449	0.488483	0.625208	0.792404
chr12	HAVANA	gene	112907819	112929776	-	level 2	protein_coding	Jag2	MGI:1098270	ENSMUSG00000002799	160.674	-0.226993	0.464948	-0.488212	0.6254	0.792496
chr17	HAVANA	gene	28587648	28622709	-	level 2	protein_coding	Srpk1	MGI:106908	ENSMUSG00000004865	1850	-0.0884861	0.181247	-0.488208	0.625403	0.792496
chr2	HAVANA	gene	174110349	174123070	+	level 2	protein_coding	Npepl1	MGI:2448523	ENSMUSG00000039263	201.755	0.460665	0.943451	0.488276	0.625354	0.792496
chr12	HAVANA	gene	84149176	84218881	-	level 2	protein_coding	Elmsan1	MGI:2685106	ENSMUSG00000042507	62.8123	0.277359	0.568267	0.488079	0.625494	0.79256
chr5	HAVANA	gene	45702733	45704760	+	level 2	TEC	Gm36401	MGI:5595560	ENSMUSG00000104342	38.093	-0.339297	0.695323	-0.48797	0.625571	0.792607
chr2	HAVANA	gene	119655446	119662827	-	level 2	protein_coding	Ndufaf1	MGI:1916952	ENSMUSG00000027305	842.757	-0.110924	0.227375	-0.487846	0.625659	0.792667
chr11	HAVANA	gene	11279626	11462408	-	level 2	protein_coding	Zpbp	MGI:1855701	ENSMUSG00000020193	163.551	0.187526	0.384545	0.487657	0.625793	0.792743
chr11	HAVANA	gene	55158470	55185077	-	level 2	protein_coding	Slc36a2	MGI:1891430	ENSMUSG00000020264	25.2581	-0.405819	0.83256	-0.487435	0.62595	0.792743
chr5	HAVANA	gene	71569749	71658308	-	level 2	protein_coding	Gabra4	MGI:95616	ENSMUSG00000029211	36.23	0.345125	0.708049	0.487431	0.625953	0.792743
chr9	HAVANA	gene	64281581	64305424	+	level 2	protein_coding	Tipin	MGI:1921571	ENSMUSG00000032397	3524.67	0.0835356	0.171328	0.487576	0.62585	0.792743
chr1	HAVANA	gene	177035040	177036936	-	level 2	TEC	Gm37960	MGI:5611188	ENSMUSG00000104391	27.9119	0.43888	0.900118	0.487581	0.625847	0.792743
chr14	HAVANA	gene	30804379	30805160	+	level 1	processed_pseudogene	Gm15667	MGI:3783109	ENSMUSG00000115370	13.8124	-0.548201	1.12471	-0.487416	0.625963	0.792743
chr1	HAVANA	gene	184786767	184811313	-	level 1	protein_coding	2021-03-01	MGI:1913362	ENSMUSG00000026621	16.7596	-0.513012	1.05273	-0.487317	0.626033	0.79278
chr2	HAVANA	gene	32646595	32682669	+	level 2	protein_coding	Eng	MGI:95392	ENSMUSG00000026814	44.7037	0.340772	0.699423	0.487218	0.626104	0.792818
chr15	HAVANA	gene	76535721	76538746	-	level 2	protein_coding	Fbxl6	MGI:1354705	ENSMUSG00000022559	288.834	-0.155045	0.318456	-0.486864	0.626355	0.792886
chr9	HAVANA	gene	99309963	99358557	-	level 2	protein_coding	Esyt3	MGI:1098699	ENSMUSG00000037681	123.568	-0.207109	0.425401	-0.486855	0.626361	0.792886
chr11	HAVANA	gene	102939264	102946688	-	level 2	protein_coding	C1ql1	MGI:1344400	ENSMUSG00000045532	20.1893	-0.480775	0.987096	-0.48706	0.626216	0.792886
chr2	HAVANA	gene	73271925	73284706	+	level 2	protein_coding	Sp9	MGI:3574660	ENSMUSG00000068859	29.4281	-0.381001	0.782357	-0.486991	0.626265	0.792886
chr2	HAVANA	gene	172450313	172458596	-	level 2	protein_coding	Gcnt7	MGI:3606143	ENSMUSG00000074569	49.751	0.298507	0.612989	0.48697	0.62628	0.792886
chr7	HAVANA	gene	102583510	102591886	-	level 2	protein_coding	Olfr551	MGI:3030385	ENSMUSG00000073974	39.7091	0.330643	0.679233	0.486789	0.626408	0.792894
chr2	HAVANA	gene	164822686	164826871	+	level 2	protein_coding	Zswim1	MGI:1919221	ENSMUSG00000017764	164.298	-0.215835	0.443566	-0.486591	0.626548	0.79302
chr10	HAVANA	gene	79916971	79922273	+	level 2	protein_coding	Kiss1r	MGI:2148793	ENSMUSG00000035773	20.3262	-0.509716	1.04822	-0.48627	0.626776	0.793239
chr5	HAVANA	gene	111423589	111425710	+	level 2	TEC	Gm43119	MGI:5663256	ENSMUSG00000106560	21.2349	-0.569515	1.17128	-0.486232	0.626803	0.793239
chr3	HAVANA	gene	129532355	129638495	+	level 2	protein_coding	Elovl6	MGI:2156528	ENSMUSG00000041220	31.5064	0.39373	0.810048	0.486057	0.626927	0.793328
chr7	HAVANA	gene	45176349	45179569	-	level 2	protein_coding	Gfy	MGI:2685427	ENSMUSG00000095276	158.874	-0.184143	0.37888	-0.486018	0.626954	0.793328
chr6	HAVANA	gene	52346730	52346942	-	level 2	processed_pseudogene	Gm8129	MGI:3646863	ENSMUSG00000059159	22.0173	-0.432929	0.891006	-0.485888	0.627047	0.793342
chr2	HAVANA	gene	31146457	31152291	-	level 2	lncRNA	D330023K18Rik	MGI:2445152	ENSMUSG00000087269	45.6626	-0.323726	0.66621	-0.485921	0.627023	0.793342
chr4	HAVANA	gene	125490700	125714173	+	level 2	protein_coding	Grik3	MGI:95816	ENSMUSG00000001985	20.4914	-0.492124	1.01298	-0.485819	0.627095	0.793352
chr5	HAVANA	gene	141267581	141268455	-	level 1	processed_pseudogene	Gm6433	MGI:3645394	ENSMUSG00000083382	41.3903	0.337285	0.694379	0.485736	0.627154	0.793375
chr2	HAVANA	gene	26593057	26604417	-	level 2	protein_coding	Agpat2	MGI:1914762	ENSMUSG00000026922	80.6639	-0.242023	0.498436	-0.485565	0.627276	0.793426
chr16	HAVANA	gene	78695034	78709083	+	level 2	lncRNA	4930570E03Rik	MGI:1926062	ENSMUSG00000116786	15.8922	-0.555354	1.14363	-0.485607	0.627246	0.793426
chr2	HAVANA	gene	155846894	155930310	-	level 1	protein_coding	Uqcc1	MGI:1929472	ENSMUSG00000005882	133.652	0.205942	0.4243	0.485369	0.627415	0.79348
chr14	HAVANA	gene	66297031	66311424	+	level 2	protein_coding	Trim35	MGI:1914104	ENSMUSG00000022043	317.473	0.140175	0.288818	0.485342	0.627434	0.79348
chr3	HAVANA	gene	88435959	88461182	-	level 2	protein_coding	Sema4a	MGI:107560	ENSMUSG00000028064	23.3447	-0.424389	0.874625	-0.485223	0.627518	0.79348
chr11	HAVANA	gene	94501347	94521742	-	level 2	protein_coding	Mycbpap	MGI:2388726	ENSMUSG00000039110	36.2075	0.357449	0.736604	0.485266	0.627488	0.79348
chr8	HAVANA	gene	36094828	36147787	+	level 2	protein_coding	Prag1	MGI:1196223	ENSMUSG00000050271	48.452	-0.348116	0.717444	-0.485217	0.627522	0.79348
chr1	HAVANA	gene	171216011	171222514	-	level 2	protein_coding	Tomm40l	MGI:3589112	ENSMUSG00000005674	14.6168	-0.524548	1.08146	-0.485039	0.627649	0.793556
chr3	HAVANA	gene	145292472	145552011	+	level 2	protein_coding	Col24a1	MGI:1918605	ENSMUSG00000028197	40.1937	-0.328596	0.677734	-0.484845	0.627786	0.793556
chr8	HAVANA	gene	95864134	95888547	-	level 2	protein_coding	Got2	MGI:95792	ENSMUSG00000031672	119.367	-0.209032	0.431049	-0.484937	0.627721	0.793556
chr9	HAVANA	gene	118040499	118069794	+	level 1	protein_coding	Azi2	MGI:1351332	ENSMUSG00000039285	831.093	0.10588	0.218331	0.48495	0.627712	0.793556
chr1	HAVANA	gene	93635193	93636509	+	level 2	lncRNA	Gm28536	MGI:5579242	ENSMUSG00000100927	36.1383	-0.34814	0.717969	-0.484895	0.627751	0.793556
chr8	HAVANA	gene	121598703	121652901	-	level 2	protein_coding	Zcchc14	MGI:2159407	ENSMUSG00000061410	264.638	0.145322	0.299807	0.484719	0.627876	0.793619
chr11	HAVANA	gene	74906359	74925948	-	level 2	protein_coding	Srr	MGI:1351636	ENSMUSG00000001323	69.948	0.256627	0.529504	0.484655	0.627921	0.793625
chr7	HAVANA	gene	121986722	122021222	-	level 2	protein_coding	Gga2	MGI:1921355	ENSMUSG00000030872	127.834	-0.198752	0.410223	-0.484497	0.628033	0.793709
chr11	HAVANA	gene	98412470	98437716	+	level 2	protein_coding	Erbb2	MGI:95410	ENSMUSG00000062312	29.031	-0.391615	0.808378	-0.484446	0.628069	0.793709
chr14	HAVANA	gene	31260375	31323896	-	level 2	protein_coding	Dnah1	MGI:107721	ENSMUSG00000019027	156.844	0.175187	0.361788	0.484224	0.628227	0.793807
chr12	HAVANA	gene	29139167	29199768	+	level 2	lncRNA	Gm31333	MGI:5590492	ENSMUSG00000113986	16.6147	-0.538249	1.11157	-0.484222	0.628228	0.793807
chr11	HAVANA	gene	69759890	69761968	-	level 2	protein_coding	Slc35g3	MGI:1927128	ENSMUSG00000018776	18.1294	-0.476776	0.985109	-0.483983	0.628398	0.793939
chr19	HAVANA	gene	11965941	11994112	+	level 2	protein_coding	Osbp	MGI:97447	ENSMUSG00000024687	120.562	0.262981	0.544066	0.483362	0.628839	0.793939
chr4	HAVANA	gene	117550365	117674297	+	level 2	protein_coding	Eri3	MGI:2153887	ENSMUSG00000033423	572.128	0.117842	0.243721	0.483514	0.628731	0.793939
chr6	HAVANA	gene	55203383	55320222	+	level 2	protein_coding	Mindy4	MGI:3583959	ENSMUSG00000038022	42.071	0.348079	0.720171	0.483328	0.628863	0.793939
chr3	HAVANA	gene	62529077	62605140	-	level 2	protein_coding	Gpr149	MGI:2443628	ENSMUSG00000043441	24.9129	0.432954	0.895752	0.483341	0.628854	0.793939
chr9	HAVANA	gene	114401076	114474898	+	level 2	protein_coding	Glb1	MGI:88151	ENSMUSG00000045594	59.7606	-0.270084	0.558728	-0.48339	0.628819	0.793939
chr11	HAVANA	gene	107933387	108343928	-	level 2	protein_coding	Prkca	MGI:97595	ENSMUSG00000050965	371.515	-0.126948	0.262358	-0.483871	0.628477	0.793939
chr2	HAVANA	gene	15526479	16255555	+	level 1	protein_coding	Malrd1	MGI:1928271	ENSMUSG00000075520	85.2437	-0.24788	0.5128	-0.483385	0.628823	0.793939
chr2	HAVANA	gene	34287771	34304440	+	level 2	lncRNA	C79798	MGI:2139494	ENSMUSG00000084908	14.3518	0.547925	1.13307	0.483576	0.628687	0.793939
chr9	HAVANA	gene	114057140	114098728	+	level 2	protein_coding	Susd5	MGI:2685972	ENSMUSG00000086596	17.83	0.504162	1.04247	0.483623	0.628653	0.793939
chr1	HAVANA	gene	133619862	133661380	-	level 1	protein_coding	Zc3h11a	MGI:1917829	ENSMUSG00000102976	53.4178	0.290516	0.600457	0.483824	0.628511	0.793939
chr13	HAVANA	gene	62151170	62151914	+	level 1	processed_pseudogene	Gm36501	MGI:5595660	ENSMUSG00000113690	16.0496	-0.514691	1.06467	-0.483429	0.628791	0.793939
chr18	HAVANA	gene	7868018	7869113	-	level 2	lncRNA	Gm9993	MGI:3641793	ENSMUSG00000117505	17.3069	0.522885	1.0805	0.483928	0.628437	0.793939
chr2	HAVANA	gene	166943539	166944308	+	level 2	lncRNA	Gm17096	MGI:4937923	ENSMUSG00000090397	27.6933	-0.413078	0.854932	-0.483171	0.628975	0.794029
chr4	HAVANA	gene	119465283	119492628	-	level 2	protein_coding	Rimkla	MGI:3040686	ENSMUSG00000048899	24.987	-0.436642	0.904746	-0.482612	0.629371	0.794375
chr11	HAVANA	gene	116382750	116383205	+	level 1	processed_pseudogene	Rps11-ps2	MGI:3651796	ENSMUSG00000081929	74.0996	-0.250185	0.518324	-0.482681	0.629322	0.794375
chr2	HAVANA	gene	158353700	158361580	-	level 2	lncRNA	Snhg17	MGI:1915358	ENSMUSG00000085385	43.8744	-0.31886	0.660638	-0.482654	0.629341	0.794375
chr15	HAVANA	gene	75924676	75929832	-	level 2	protein_coding	Tsta3	MGI:98857	ENSMUSG00000022570	157.775	0.17522	0.363264	0.482349	0.629558	0.794424
chr5	HAVANA	gene	125475814	125517410	+	level 2	protein_coding	Aacs	MGI:1926144	ENSMUSG00000029482	98.1368	0.22693	0.470436	0.482382	0.629535	0.794424
chr5	HAVANA	gene	69109285	69341679	-	level 2	protein_coding	Kctd8	MGI:2443804	ENSMUSG00000037653	16.0491	-0.497395	1.03125	-0.48232	0.629578	0.794424
chr6	HAVANA	gene	85910154	85915687	-	level 2	protein_coding	Nat8f1	MGI:1913366	ENSMUSG00000057103	14.2411	-0.553313	1.14714	-0.48234	0.629564	0.794424
chr8	HAVANA	gene	29108837	29112776	-	level 2	TEC	Svet1	MGI:2385655	ENSMUSG00000109648	15.4424	-0.520129	1.0785	-0.48227	0.629614	0.794424
chr5	HAVANA	gene	36806921	36830653	-	level 1	protein_coding	Man2b2	MGI:1195262	ENSMUSG00000029119	46.7939	0.330233	0.685088	0.482029	0.629785	0.794532
chr4	HAVANA	gene	41723836	41731142	-	level 1	protein_coding	Arid3c	MGI:3650624	ENSMUSG00000066224	24.9132	-0.411925	0.85473	-0.481937	0.629851	0.794532
chr5	HAVANA	gene	143134014	143147581	-	level 2	protein_coding	Olfr718-ps1	MGI:3030552	ENSMUSG00000090981	18.0878	-0.56337	1.16901	-0.481921	0.629862	0.794532
chr7	HAVANA	gene	110766677	110769345	-	level 2	TEC	B430319F04Rik	MGI:3588258	ENSMUSG00000110062	18.5584	-0.565079	1.17226	-0.482042	0.629776	0.794532
chr4	HAVANA	gene	117019402	117087306	+	level 2	protein_coding	Eif2b3	MGI:1313286	ENSMUSG00000028683	3323.25	0.0845193	0.175472	0.481668	0.630042	0.794682
chr6	HAVANA	gene	6956004	7042979	+	level 2	protein_coding	Sdhaf3	MGI:1913288	ENSMUSG00000042505	131.958	0.208063	0.431989	0.481639	0.630063	0.794682
chr14	HAVANA	gene	55540266	55551242	+	level 2	protein_coding	Pck2	MGI:1860456	ENSMUSG00000040618	76.3303	0.253225	0.526058	0.481364	0.630258	0.794838
chr7	HAVANA	gene	46967711	46975911	-	level 2	lncRNA	C86187	MGI:2142361	ENSMUSG00000110001	13.8537	-0.54692	1.13622	-0.48135	0.630267	0.794838
chr1	HAVANA	gene	52119440	52161865	+	level 1	protein_coding	Stat1	MGI:103063	ENSMUSG00000026104	99.1438	0.213638	0.444388	0.480747	0.630696	0.795275
chr7	HAVANA	gene	29768552	29779821	+	level 2	protein_coding	Zfp84	MGI:107780	ENSMUSG00000046185	89.0812	0.243629	0.506717	0.480799	0.63066	0.795275
chrX	HAVANA	gene	73483602	73495933	+	level 2	protein_coding	Bgn	MGI:88158	ENSMUSG00000031375	19.8265	0.460206	0.957991	0.480387	0.630952	0.795413
chr17	HAVANA	gene	10403012	10840311	-	level 2	protein_coding	Pacrg	MGI:1916560	ENSMUSG00000037196	510.607	0.11602	0.241483	0.48045	0.630907	0.795413
chr1	HAVANA	gene	52656286	52727462	-	level 2	protein_coding	Mfsd6	MGI:1922925	ENSMUSG00000041439	63.1675	0.293639	0.61143	0.480249	0.63105	0.795413
chr5	HAVANA	gene	110829070	110839777	-	level 2	protein_coding	Hscb	MGI:2141135	ENSMUSG00000043510	265.037	-0.142484	0.296681	-0.480259	0.631043	0.795413
chr3	HAVANA	gene	104767406	104781840	-	level 2	protein_coding	Tafa3	MGI:3046463	ENSMUSG00000055865	14.9355	0.550379	1.14586	0.480318	0.631001	0.795413
chr17	HAVANA	gene	28066745	28080639	-	level 2	protein_coding	Tcp11	MGI:98544	ENSMUSG00000062859	23.3667	-0.426868	0.888684	-0.480337	0.630988	0.795413
chr2	HAVANA	gene	26055535	26123220	-	level 2	protein_coding	Nacc2	MGI:1915241	ENSMUSG00000026932	133.433	-0.185415	0.386389	-0.479866	0.631323	0.795663
chr3	HAVANA	gene	153836902	153852424	-	level 2	lncRNA	Asb17os	MGI:1919567	ENSMUSG00000086438	17.209	-0.501552	1.04521	-0.479856	0.63133	0.795663
chrX	HAVANA	gene	133936385	133981812	-	level 2	protein_coding	Sytl4	MGI:1351606	ENSMUSG00000031255	36.5732	0.365611	0.762215	0.479668	0.631463	0.795728
chr11	HAVANA	gene	121259990	121309896	+	level 2	protein_coding	Foxk2	MGI:1916087	ENSMUSG00000039275	93.9183	0.224123	0.467225	0.479689	0.631448	0.795728
chr13	HAVANA	gene	100407764	100452869	-	level 2	protein_coding	Naip1	MGI:1298223	ENSMUSG00000021640	39.18	-0.334631	0.698159	-0.479306	0.631721	0.795949
chr3	HAVANA	gene	127536714	127553349	-	level 2	protein_coding	Larp7	MGI:107634	ENSMUSG00000027968	2512.91	0.0790898	0.165045	0.479201	0.631796	0.795949
chr16	HAVANA	gene	10502531	10543054	-	level 2	protein_coding	Dexi	MGI:1926236	ENSMUSG00000038055	62.3755	-0.283239	0.591076	-0.479192	0.631802	0.795949
chr15	HAVANA	gene	84720052	84772207	+	level 2	protein_coding	Arhgap8	MGI:1920417	ENSMUSG00000078954	29.01	-0.395176	0.824553	-0.479261	0.631753	0.795949
chr8	HAVANA	gene	84886393	84893921	-	level 2	protein_coding	Gcdh	MGI:104541	ENSMUSG00000003809	77.3016	0.253652	0.529413	0.479119	0.631854	0.795963
chr11	HAVANA	gene	70700548	70731964	+	level 2	protein_coding	Kif1c	MGI:1098260	ENSMUSG00000020821	57.7338	-0.277474	0.579494	-0.478822	0.632065	0.79598
chr3	HAVANA	gene	95281345	95296166	+	level 1	protein_coding	Mindy1	MGI:1922257	ENSMUSG00000038712	164.19	0.199759	0.417148	0.478868	0.632033	0.79598
chr7	HAVANA	gene	19530800	19563076	-	level 2	protein_coding	Ppp1r37	MGI:2687042	ENSMUSG00000051403	153.634	0.180375	0.376702	0.478828	0.632061	0.79598
chr10	HAVANA	gene	121739937	121752878	+	level 2	protein_coding	BC048403	MGI:2670984	ENSMUSG00000053684	288.497	0.136794	0.285695	0.478813	0.632072	0.79598
chr18	HAVANA	gene	12862429	12865286	+	level 2	lncRNA	Gm49970	MGI:6275239	ENSMUSG00000117494	23.8878	0.473005	0.987684	0.478903	0.632008	0.79598
chr10	HAVANA	gene	80899450	80900969	-	level 2	protein_coding	Timm13	MGI:1353432	ENSMUSG00000020219	661.185	-0.11556	0.241391	-0.478726	0.632133	0.796006
chr11	HAVANA	gene	29552082	29553010	-	level 1	processed_pseudogene	Gm12090	MGI:3650090	ENSMUSG00000081575	19.2056	-0.455711	0.952246	-0.478564	0.632249	0.7961
chr4	HAVANA	gene	34485832	34486293	+	level 2	processed_pseudogene	Gm12350	MGI:3649478	ENSMUSG00000095588	52.7781	-0.280935	0.587225	-0.478411	0.632358	0.796186
chr14	HAVANA	gene	16304511	16308325	+	level 2	lncRNA	Gm47798	MGI:6096974	ENSMUSG00000114253	27.2862	0.40796	0.852887	0.478328	0.632417	0.796209
chr10	HAVANA	gene	94108739	94111153	+	level 2	TEC	Gm48372	MGI:6097846	ENSMUSG00000111539	16.2108	0.524563	1.09751	0.477955	0.632682	0.796492
chr3	HAVANA	gene	137918506	137928900	+	level 2	protein_coding	Lamtor3	MGI:1929467	ENSMUSG00000091512	316.576	0.134721	0.281916	0.477876	0.632739	0.796511
chr14	HAVANA	gene	113314608	113316754	+	level 2	protein_coding	Tpm3-rs7	MGI:99705	ENSMUSG00000058126	40.7546	0.320353	0.670546	0.477749	0.632829	0.796573
chr7	HAVANA	gene	80890723	80901269	-	level 2	protein_coding	Wdr73	MGI:1919218	ENSMUSG00000025722	352.389	0.134966	0.282663	0.47748	0.63302	0.796619
chr10	HAVANA	gene	80130451	80140835	-	level 2	protein_coding	Cbarp	MGI:1354170	ENSMUSG00000035640	53.405	-0.278831	0.583978	-0.477468	0.633029	0.796619
chr7	HAVANA	gene	4628040	4631422	-	level 2	protein_coding	Tmem86b	MGI:1915505	ENSMUSG00000045282	19.6066	0.452838	0.94829	0.477532	0.632984	0.796619
chr2	HAVANA	gene	71516454	71537891	-	level 2	lncRNA	Dlx1as	MGI:1195983	ENSMUSG00000084946	26.8888	-0.398868	0.835328	-0.477498	0.633008	0.796619
chr15	HAVANA	gene	91838326	91934555	+	level 2	protein_coding	Muc19	MGI:2676278	ENSMUSG00000044021	28.572	-0.383265	0.802897	-0.477352	0.633111	0.796662
chr16	HAVANA	gene	91688898	91715642	+	level 2	lncRNA	Gm10785	MGI:3642149	ENSMUSG00000085169	43.1726	-0.333185	0.698054	-0.477306	0.633144	0.796662
chr17	HAVANA	gene	31647081	31658892	-	level 2	protein_coding	U2af1	MGI:98884	ENSMUSG00000061613	372.762	-0.128498	0.26946	-0.476874	0.633452	0.796997
chr15	HAVANA	gene	38713483	38728516	-	level 2	lncRNA	Gm45924	MGI:5825561	ENSMUSG00000115620	14.0208	-0.528576	1.1094	-0.476454	0.633751	0.797322
chr16	HAVANA	gene	10411948	10424428	+	level 2	protein_coding	Nubp1	MGI:1347073	ENSMUSG00000022503	175.686	0.166943	0.35053	0.476259	0.63389	0.797445
chr7	HAVANA	gene	45233632	45239115	-	level 2	protein_coding	Cd37	MGI:88330	ENSMUSG00000030798	29.0923	0.393523	0.826768	0.475978	0.63409	0.797622
chr4	HAVANA	gene	11579665	11587591	+	level 2	protein_coding	Fsbp	MGI:5301008	ENSMUSG00000094595	45.0067	0.304449	0.63967	0.475947	0.634112	0.797622
chr11	HAVANA	gene	70000595	70012301	+	level 2	protein_coding	Dvl2	MGI:106613	ENSMUSG00000020888	76.6773	0.277579	0.583351	0.475835	0.634192	0.797671
chr12	HAVANA	gene	5375870	5416631	+	level 2	lncRNA	2810032G03Rik	MGI:1919919	ENSMUSG00000037735	44.7025	0.31497	0.662067	0.475737	0.634262	0.797707
chr3	HAVANA	gene	55625195	56183701	-	level 2	protein_coding	Nbea	MGI:1347075	ENSMUSG00000027799	458.94	0.116178	0.244347	0.475463	0.634457	0.797902
chr7	HAVANA	gene	30421732	30428746	+	level 2	protein_coding	Nfkbid	MGI:3041243	ENSMUSG00000036931	30.1594	-0.375404	0.789774	-0.475332	0.634551	0.797968
chr2	HAVANA	gene	26315515	26348237	+	level 2	protein_coding	Gpsm1	MGI:1915089	ENSMUSG00000026930	71.779	-0.243625	0.512878	-0.475015	0.634776	0.798027
chr4	HAVANA	gene	138216296	138244683	+	level 2	protein_coding	Hp1bp3	MGI:109369	ENSMUSG00000028759	316.617	0.141212	0.297349	0.474902	0.634857	0.798027
chr19	HAVANA	gene	47736857	47919287	-	level 2	protein_coding	Cfap43	MGI:1289258	ENSMUSG00000044948	67.431	-0.264849	0.557608	-0.474974	0.634806	0.798027
chr15	HAVANA	gene	82127922	82142203	+	level 2	protein_coding	Ccdc134	MGI:1923707	ENSMUSG00000068114	495.818	0.112778	0.237525	0.474806	0.634925	0.798027
chr6	HAVANA	gene	56924015	56958100	+	level 2	protein_coding	Vmn1r4	MGI:2159457	ENSMUSG00000071893	143.507	0.1938	0.407969	0.475036	0.634761	0.798027
NA	NA	NA	NA	NA	NA	NA	NA	NA	NA	ENSMUSG00000090673	110.659	0.225589	0.474945	0.474978	0.634802	0.798027
chr9	HAVANA	gene	120754979	120755526	-	level 1	processed_pseudogene	Gm18101	MGI:5010286	ENSMUSG00000110726	19.3518	-0.449353	0.946307	-0.474849	0.634895	0.798027
chr14	HAVANA	gene	55681918	55712282	+	level 2	lncRNA	Gm49067	MGI:6118449	ENSMUSG00000115154	16.0742	0.529173	1.11434	0.474877	0.634874	0.798027
chr3	HAVANA	gene	106759921	106790149	-	level 2	protein_coding	Cd53	MGI:88341	ENSMUSG00000040747	13.645	-0.558721	1.17707	-0.474672	0.63502	0.798095
chr5	HAVANA	gene	122989354	122998345	+	level 2	lncRNA	A930024E05Rik	MGI:1924414	ENSMUSG00000056735	21.5886	-0.439396	0.925845	-0.474589	0.63508	0.798118
chr5	HAVANA	gene	136908150	136915404	+	level 2	protein_coding	Ift22	MGI:1914536	ENSMUSG00000007987	309.515	-0.139927	0.294952	-0.474406	0.63521	0.79819
chr17	HAVANA	gene	23813214	23813500	-	level 1	processed_pseudogene	Gm49911	MGI:6270612	ENSMUSG00000117219	20.3686	0.459395	0.968383	0.474394	0.635219	0.79819
chr4	HAVANA	gene	103313812	103371868	+	level 2	protein_coding	Oma1	MGI:1914263	ENSMUSG00000035069	296.148	0.145069	0.30586	0.474299	0.635287	0.798224
chr1	HAVANA	gene	6429655	6441296	-	level 1	processed_pseudogene	Gm19026	MGI:5011211	ENSMUSG00000103845	53.6272	0.277906	0.586093	0.474167	0.635381	0.798291
chr4	HAVANA	gene	41714798	41723170	-	level 2	protein_coding	Dctn3	MGI:1859251	ENSMUSG00000028447	263.209	0.143454	0.302658	0.473979	0.635515	0.798357
chr14	HAVANA	gene	50503600	50517145	+	level 2	protein_coding	Olfr742	MGI:3030576	ENSMUSG00000068431	13.4836	0.560103	1.18162	0.474014	0.63549	0.798357
chr13	HAVANA	gene	98316422	98324415	+	level 2	lncRNA	Gm9828	MGI:3642913	ENSMUSG00000048603	59.2576	-0.276194	0.5831	-0.473665	0.635739	0.798537
chr8	HAVANA	gene	109075222	109273811	+	level 2	lncRNA	D030068K23Rik	MGI:3037424	ENSMUSG00000097393	94.262	-0.216942	0.45801	-0.473662	0.635741	0.798537
chr11	HAVANA	gene	78522850	78536332	-	level 2	protein_coding	Tnfaip1	MGI:104961	ENSMUSG00000017615	148.068	0.191907	0.405405	0.47337	0.635949	0.798593
chr2	HAVANA	gene	84722104	84727350	-	level 2	protein_coding	Clp1	MGI:2138968	ENSMUSG00000027079	318.535	-0.146913	0.310341	-0.473392	0.635934	0.798593
chr5	HAVANA	gene	138363719	138388287	+	level 2	lncRNA	Gm10874	MGI:3704261	ENSMUSG00000075591	25.2065	0.402425	0.849857	0.473521	0.635841	0.798593
chr14	HAVANA	gene	61602839	61682373	-	level 2	lncRNA	Dleu2	MGI:1934030	ENSMUSG00000097589	859.546	-0.116664	0.246442	-0.473395	0.635931	0.798593
chr10	HAVANA	gene	80329953	80336441	+	level 1	protein_coding	Reep6	MGI:1917585	ENSMUSG00000035504	156.728	0.175018	0.369798	0.473278	0.636015	0.798618
chr1	HAVANA	gene	87865073	87865916	+	level 2	TEC	4833421G17Rik	MGI:1921007	ENSMUSG00000103996	94.0956	0.217381	0.459358	0.473227	0.636051	0.798618
chr10	HAVANA	gene	31332376	31445958	-	level 2	protein_coding	Tpd52l1	MGI:1298386	ENSMUSG00000000296	21.3074	-0.460075	0.972547	-0.473062	0.636169	0.798714
chr10	HAVANA	gene	110919789	110939622	+	level 2	protein_coding	Csrp2	MGI:1202907	ENSMUSG00000020186	51.6613	-0.297707	0.629771	-0.472722	0.636411	0.798967
chr7	HAVANA	gene	127244274	127254803	+	level 2	protein_coding	Zfp771	MGI:2442050	ENSMUSG00000054716	78.9767	0.234484	0.496475	0.472297	0.636715	0.799296
chr16	HAVANA	gene	11136592	11176393	-	level 2	protein_coding	Zc3h7a	MGI:2445044	ENSMUSG00000037965	130.877	-0.201536	0.426861	-0.472135	0.63683	0.799336
chr6	HAVANA	gene	128539821	128581608	-	level 2	protein_coding	A2ml1	MGI:3039594	ENSMUSG00000047228	40.3723	-0.359866	0.762296	-0.472081	0.636869	0.799336
chr15	HAVANA	gene	103586944	103588368	-	level 1	processed_pseudogene	Gm9108	MGI:3648830	ENSMUSG00000115819	15.9858	-0.496183	1.05104	-0.472088	0.636864	0.799336
chr11	HAVANA	gene	79993106	80034123	+	level 2	protein_coding	Suz12	MGI:1261758	ENSMUSG00000017548	310.576	-0.136124	0.288403	-0.471992	0.636932	0.799338
chr18	HAVANA	gene	75005868	75010152	+	level 2	protein_coding	BC031181	MGI:3039614	ENSMUSG00000036299	499.186	0.128943	0.273206	0.471964	0.636952	0.799338
chr15	HAVANA	gene	84669620	84703673	+	level 2	protein_coding	Prr5	MGI:1924714	ENSMUSG00000036106	52.3211	-0.3062	0.649117	-0.471718	0.637128	0.799507
chr5	HAVANA	gene	122643911	122691432	+	level 2	protein_coding	P2rx7	MGI:1339957	ENSMUSG00000029468	33.9018	-0.345088	0.731936	-0.471472	0.637303	0.799555
chr14	HAVANA	gene	20548912	20641063	-	level 2	protein_coding	Usp54	MGI:1926037	ENSMUSG00000034235	520.153	-0.124288	0.263649	-0.471416	0.637344	0.799555
chr10	HAVANA	gene	81459227	81482709	-	level 2	protein_coding	Celf5	MGI:2442333	ENSMUSG00000034818	17.4083	-0.478767	1.01531	-0.471549	0.637249	0.799555
chr10	HAVANA	gene	81204508	81230833	-	level 2	protein_coding	Atcay	MGI:2448730	ENSMUSG00000034958	36.4414	-0.359862	0.763427	-0.471377	0.637371	0.799555
chr7	HAVANA	gene	30818348	30823775	-	level 2	protein_coding	Ffar2	MGI:2441731	ENSMUSG00000051314	23.1678	-0.497927	1.0563	-0.471388	0.637364	0.799555
chr3	HAVANA	gene	36552606	36565727	+	level 2	protein_coding	Exosc9	MGI:1355319	ENSMUSG00000027714	716.879	0.0996261	0.211441	0.471177	0.637514	0.799623
chr3	HAVANA	gene	152817081	152982246	-	level 2	protein_coding	St6galnac5	MGI:1349471	ENSMUSG00000039037	36.463	-0.379625	0.805755	-0.471142	0.637539	0.799623
chr12	HAVANA	gene	59081019	59081900	+	level 1	processed_pseudogene	Gm5786	MGI:3645003	ENSMUSG00000066487	24.4114	-0.420058	0.891708	-0.471071	0.63759	0.799623
chr15	HAVANA	gene	89071196	89075852	-	level 2	lncRNA	1810021B22Rik	MGI:1916370	ENSMUSG00000087331	24.9761	-0.407448	0.864836	-0.471127	0.63755	0.799623
chr3	HAVANA	gene	96181151	96195521	+	level 2	protein_coding	Sv2a	MGI:1927139	ENSMUSG00000038486	47.1009	0.373719	0.7937	0.470857	0.637743	0.799712
chr4	HAVANA	gene	5644090	6108223	+	level 2	protein_coding	Fam110b	MGI:1916593	ENSMUSG00000049119	96.0304	-0.226363	0.480713	-0.470891	0.637719	0.799712
chr17	HAVANA	gene	24886643	24892152	+	level 2	protein_coding	Spsb3	MGI:1891471	ENSMUSG00000024160	50.2696	-0.286251	0.608606	-0.470339	0.638113	0.799918
chr14	HAVANA	gene	37067929	37073743	+	level 2	protein_coding	Lrit2	MGI:2444885	ENSMUSG00000043418	24.9868	0.412986	0.878115	0.470309	0.638134	0.799918
chr19	HAVANA	gene	31868764	31948995	+	level 2	protein_coding	A1cf	MGI:1917115	ENSMUSG00000052595	40.3021	-0.364193	0.774036	-0.470512	0.63799	0.799918
chrX	HAVANA	gene	106583186	106710557	+	level 1	protein_coding	Gm5127	MGI:3648285	ENSMUSG00000073010	14.1299	0.620979	1.3197	0.470545	0.637966	0.799918
chr17	HAVANA	gene	21879570	21909926	-	level 2	protein_coding	Zfp995	MGI:1917331	ENSMUSG00000078546	30.1503	-0.372354	0.791724	-0.470308	0.638135	0.799918
chr13	HAVANA	gene	3478230	3501393	+	level 2	lncRNA	2810429I04Rik	MGI:1924187	ENSMUSG00000097709	14.2425	-0.603093	1.28241	-0.470282	0.638153	0.799918
chr17	HAVANA	gene	25786580	25790513	+	level 2	protein_coding	Ccdc78	MGI:2685784	ENSMUSG00000071202	28.4984	-0.375548	0.798849	-0.470111	0.638276	0.80002
chr14	HAVANA	gene	70890120	70979838	+	level 2	protein_coding	Gfra2	MGI:1195462	ENSMUSG00000022103	24.775	0.485629	1.03392	0.469695	0.638573	0.800241
chr3	HAVANA	gene	87778244	87795162	-	level 2	protein_coding	Ntrk1	MGI:97383	ENSMUSG00000028072	15.6056	0.495198	1.05413	0.46977	0.63852	0.800241
chr2	HAVANA	gene	133199611	133200220	+	level 1	processed_pseudogene	Gm14094	MGI:3651963	ENSMUSG00000083689	30.6928	-0.35683	0.759711	-0.469692	0.638575	0.800241
chr4	HAVANA	gene	44664415	44685347	+	level 2	lncRNA	Gm12462	MGI:3650646	ENSMUSG00000086211	17.3267	0.555042	1.18187	0.469632	0.638618	0.800243
chr13	HAVANA	gene	55369732	55384687	+	level 2	protein_coding	Rgs14	MGI:1859709	ENSMUSG00000052087	15.7247	-0.522893	1.11363	-0.469539	0.638685	0.800275
chr10	HAVANA	gene	7589800	7625483	+	level 2	protein_coding	Lrp11	MGI:2442989	ENSMUSG00000019796	76.3462	-0.23336	0.49757	-0.468999	0.63907	0.800517
chr18	HAVANA	gene	35209003	35215024	-	level 2	protein_coding	Lrrtm2	MGI:2389174	ENSMUSG00000071862	37.9783	-0.358283	0.76373	-0.469123	0.638982	0.800517
chr1	HAVANA	gene	44055872	44079746	-	level 2	protein_coding	Gm8251	MGI:3647616	ENSMUSG00000091844	22.7494	-0.414899	0.884394	-0.469134	0.638974	0.800517
chr5	HAVANA	gene	23850597	23855038	+	level 2	lncRNA	2700038G22Rik	MGI:1914444	ENSMUSG00000097180	13.3727	-0.52867	1.12727	-0.468981	0.639083	0.800517
chr5	HAVANA	gene	149183183	149184226	+	level 2	lncRNA	Gm43332	MGI:5663469	ENSMUSG00000107313	16.8221	-0.475234	1.01332	-0.468988	0.639078	0.800517
chr15	HAVANA	gene	35296098	35303305	+	level 2	protein_coding	Osr2	MGI:1930813	ENSMUSG00000022330	17.5956	-0.470356	1.00326	-0.468829	0.639192	0.80055
chr5	HAVANA	gene	97392417	97642179	+	level 2	lncRNA	4930467D21Rik	MGI:1923064	ENSMUSG00000097516	41.1938	0.310778	0.662832	0.468865	0.639166	0.80055
chr11	HAVANA	gene	67798187	67816002	+	level 2	protein_coding	Dhrs7c	MGI:1915710	ENSMUSG00000033044	16.4354	-0.507586	1.0832	-0.468599	0.639356	0.800595
chr7	HAVANA	gene	141194157	141210055	+	level 2	protein_coding	Lrrc56	MGI:1917802	ENSMUSG00000038637	353.488	0.135724	0.289585	0.468685	0.639295	0.800595
chr4	HAVANA	gene	152476706	152563183	+	level 2	protein_coding	Nphp4	MGI:2384210	ENSMUSG00000039577	40.5301	-0.33062	0.705568	-0.468587	0.639365	0.800595
chr1	HAVANA	gene	165295789	165326745	+	level 2	protein_coding	Gpr161	MGI:2685054	ENSMUSG00000040836	14.8581	-0.540891	1.15451	-0.468502	0.639425	0.800595
chr3	HAVANA	gene	105973711	105987423	+	level 2	protein_coding	Ovgp1	MGI:106661	ENSMUSG00000074340	84.661	0.2225	0.474987	0.468435	0.639474	0.800595
chr7	HAVANA	gene	18989554	18992774	-	level 2	TEC	Gm10676	MGI:3704283	ENSMUSG00000074355	21.286	-0.469308	1.0018	-0.468466	0.639452	0.800595
chr6	HAVANA	gene	149361686	149363147	+	level 1	processed_pseudogene	Gm15784	MGI:3783226	ENSMUSG00000081126	23.6404	0.414072	0.884147	0.468329	0.639549	0.800638
chr5	HAVANA	gene	24445458	24447854	-	level 2	protein_coding	Tmub1	MGI:1923764	ENSMUSG00000028958	29.5018	-0.379846	0.81201	-0.467785	0.639938	0.800962
chr11	HAVANA	gene	100262882	100269871	-	level 2	protein_coding	Krt42	MGI:1915489	ENSMUSG00000053654	13.7546	0.581755	1.24351	0.467835	0.639903	0.800962
chrX	HAVANA	gene	10660522	10660998	+	level 2	processed_pseudogene	Gm5931	MGI:3647036	ENSMUSG00000068200	33.0642	0.34798	0.743966	0.467737	0.639973	0.800962
chr3	HAVANA	gene	126746133	126747964	+	level 2	TEC	Gm42514	MGI:5662651	ENSMUSG00000105553	20.6484	-0.47656	1.01879	-0.467771	0.639948	0.800962
chr4	HAVANA	gene	42949814	42959425	+	level 2	protein_coding	Dnajb5	MGI:1930018	ENSMUSG00000036052	15.8346	0.504559	1.07894	0.467644	0.640039	0.800994
chr5	HAVANA	gene	102162291	102164359	+	level 2	processed_pseudogene	Gm42933	MGI:5663070	ENSMUSG00000106189	19.1118	-0.528097	1.12946	-0.467566	0.640095	0.801013
chr3	HAVANA	gene	66971727	66981771	-	level 2	protein_coding	Shox2	MGI:1201673	ENSMUSG00000027833	16.1844	-0.484853	1.03736	-0.46739	0.640221	0.801064
chr4	HAVANA	gene	122946850	122961188	-	level 2	protein_coding	Mfsd2a	MGI:1923824	ENSMUSG00000028655	19.5233	0.442963	0.947696	0.467411	0.640206	0.801064
chrX	HAVANA	gene	153037629	153072915	+	level 2	lncRNA	9530051G07Rik	MGI:2442715	ENSMUSG00000085982	46.648	0.337587	0.722363	0.467337	0.640259	0.801064
chr6	HAVANA	gene	24613805	24665009	-	level 2	protein_coding	Wasl	MGI:1920428	ENSMUSG00000029684	689.46	-0.101965	0.218559	-0.466535	0.640832	0.801716
chr11	HAVANA	gene	59199836	59202385	-	level 2	lncRNA	2610507I01Rik	MGI:1919453	ENSMUSG00000085882	30.5255	-0.405629	0.869528	-0.466493	0.640863	0.801716
chr14	HAVANA	gene	123276634	123627144	-	level 2	protein_coding	Nalcn	MGI:2444306	ENSMUSG00000000197	121.134	-0.206016	0.442029	-0.466069	0.641166	0.801768
chr10	HAVANA	gene	93247414	93311135	-	level 2	protein_coding	Elk3	MGI:101762	ENSMUSG00000008398	20.9302	-0.45639	0.979647	-0.465872	0.641307	0.801768
chr17	HAVANA	gene	48447907	48451522	-	level 2	protein_coding	Tspo2	MGI:1917276	ENSMUSG00000023995	19.6658	-0.451199	0.968277	-0.465981	0.641229	0.801768
chr15	HAVANA	gene	79129349	79141253	-	level 2	protein_coding	1700088E04Rik	MGI:1920774	ENSMUSG00000033029	23.418	-0.401175	0.861151	-0.46586	0.641316	0.801768
chr5	HAVANA	gene	65199696	65260415	+	level 2	protein_coding	Wdr19	MGI:2443231	ENSMUSG00000037890	334.54	0.127581	0.273676	0.466175	0.64109	0.801768
chr12	HAVANA	gene	78961795	79007627	-	level 2	protein_coding	Tmem229b	MGI:2444389	ENSMUSG00000046157	42.013	-0.311844	0.668862	-0.466231	0.64105	0.801768
chr1	HAVANA	gene	91366430	91374217	+	level 2	protein_coding	Erfe	MGI:3606476	ENSMUSG00000047443	27.7361	0.388518	0.833788	0.465968	0.641239	0.801768
chr5	HAVANA	gene	33629925	33632092	+	level 2	protein_coding	Gm9903	MGI:3646113	ENSMUSG00000097271	22.384	0.459876	0.986127	0.466346	0.640968	0.801768
chr16	HAVANA	gene	35320712	35323066	-	level 2	TEC	Gm49706	MGI:6215169	ENSMUSG00000116624	51.5553	-0.318518	0.68354	-0.465983	0.641228	0.801768
chr19	HAVANA	gene	7364515	7370240	+	level 2	lncRNA	Gm50232	MGI:6303036	ENSMUSG00000117743	17.2307	-0.482396	1.03544	-0.465883	0.641299	0.801768
chr1	HAVANA	gene	182763860	182896591	+	level 2	protein_coding	Susd4	MGI:2138351	ENSMUSG00000038576	130.032	0.217977	0.468061	0.465702	0.641429	0.801858
chr8	HAVANA	gene	128358604	128503363	+	level 2	protein_coding	Nrp1	MGI:106206	ENSMUSG00000025810	38.6273	-0.330025	0.709007	-0.465475	0.641592	0.8019
chr13	HAVANA	gene	113171608	113225908	-	level 2	protein_coding	Gzmk	MGI:1298232	ENSMUSG00000042385	25.8122	0.400963	0.861387	0.465485	0.641584	0.8019
chr3	HAVANA	gene	28764713	28765360	-	level 2	processed_pseudogene	Gm6505	MGI:3648080	ENSMUSG00000070522	20.5433	-0.43498	0.934702	-0.465368	0.641668	0.8019
chr2	HAVANA	gene	122484941	122528040	+	level 2	protein_coding	Gm14085	MGI:3702173	ENSMUSG00000079071	22.6358	0.436279	0.937239	0.465493	0.641578	0.8019
chr11	ENSEMBL	gene	6200029	6201643	+	level 3	protein_coding	A730071L15Rik	MGI:3642498	ENSMUSG00000096923	23.5533	0.474062	1.01868	0.465371	0.641666	0.8019
chr16	HAVANA	gene	17544465	17561247	-	level 2	protein_coding	Lrrc74b	MGI:1921935	ENSMUSG00000022759	25.5816	-0.439631	0.945034	-0.465201	0.641787	0.801959
chr17	HAVANA	gene	35113948	35115428	-	level 2	protein_coding	Ly6g5b	MGI:2385809	ENSMUSG00000043807	33.897	0.391105	0.840749	0.465187	0.641798	0.801959
chr11	HAVANA	gene	114851152	114872617	+	level 1	protein_coding	Gprc5c	MGI:1917605	ENSMUSG00000051043	19.6655	-0.444764	0.956947	-0.464774	0.642093	0.802277
chr12	HAVANA	gene	73584796	73778185	+	level 1	protein_coding	Prkch	MGI:97600	ENSMUSG00000021108	46.9455	-0.295516	0.636128	-0.464555	0.64225	0.802302
chr19	HAVANA	gene	32485769	32515364	+	level 2	protein_coding	Minpp1	MGI:1336159	ENSMUSG00000024896	378.551	0.119736	0.257703	0.464629	0.642197	0.802302
chr1	HAVANA	gene	181967699	181969923	-	level 2	TEC	Gm38359	MGI:5611587	ENSMUSG00000103317	59.7691	0.274821	0.591475	0.464637	0.642191	0.802302
chr9	HAVANA	gene	38291107	38294465	+	level 2	protein_coding	Olfr896-ps1	MGI:3030730	ENSMUSG00000111814	21.6311	0.491565	1.05823	0.464517	0.642278	0.802302
chr1	HAVANA	gene	89927956	89931179	-	level 2	protein_coding	Gbx2	MGI:95668	ENSMUSG00000034486	32.7838	-0.345525	0.744019	-0.464404	0.642359	0.802351
chr4	HAVANA	gene	41738493	41756157	-	level 2	protein_coding	Sigmar1	MGI:1195268	ENSMUSG00000036078	29.525	-0.425739	0.916855	-0.464347	0.642399	0.802351
chr7	HAVANA	gene	137375574	137410762	-	level 2	protein_coding	9430038I01Rik	MGI:1924502	ENSMUSG00000040139	191.364	-0.175397	0.377884	-0.464157	0.642535	0.802469
chr3	HAVANA	gene	98160630	98164169	+	level 2	protein_coding	Adam30	MGI:1918328	ENSMUSG00000043468	22.947	0.490847	1.05763	0.464099	0.642577	0.802469
chr15	HAVANA	gene	76371952	76374938	-	level 2	protein_coding	Tssk5	MGI:1920792	ENSMUSG00000060794	14.0761	-0.673296	1.45209	-0.463673	0.642882	0.8028
chr11	HAVANA	gene	64012615	64015224	+	level 2	lncRNA	Gm12289	MGI:3649419	ENSMUSG00000084884	21.4113	-0.419263	0.904559	-0.4635	0.643006	0.802903
chr14	HAVANA	gene	63606503	63820809	+	level 2	protein_coding	Xkr6	MGI:2447765	ENSMUSG00000035067	52.4122	-0.314467	0.678948	-0.463169	0.643244	0.803097
chr6	HAVANA	gene	28981634	29028922	+	level 2	lncRNA	Gm3294	MGI:3781472	ENSMUSG00000092090	41.4372	-0.311851	0.673287	-0.463178	0.643237	0.803097
chr15	HAVANA	gene	80948490	80970946	+	level 2	protein_coding	Adsl	MGI:103202	ENSMUSG00000022407	640.669	0.115763	0.250125	0.462821	0.643493	0.803223
chr3	HAVANA	gene	54755582	54801257	+	level 2	protein_coding	Smad9	MGI:1859993	ENSMUSG00000027796	38.8816	0.359702	0.77728	0.46277	0.643529	0.803223
chr9	HAVANA	gene	3133847	3199799	-	level 2	lncRNA	4930433N12Rik	MGI:2149746	ENSMUSG00000042360	39.6264	0.356261	0.769895	0.46274	0.643551	0.803223
chr15	HAVANA	gene	80452240	80565156	-	level 2	protein_coding	Enthd1	MGI:2686088	ENSMUSG00000050439	60.6285	0.260216	0.562268	0.462797	0.64351	0.803223
chr5	HAVANA	gene	74985856	74989066	-	level 2	TEC	Gm42577	MGI:5662714	ENSMUSG00000107306	18.7382	0.518584	1.12059	0.462779	0.643523	0.803223
chr4	HAVANA	gene	148495183	148500460	-	level 2	protein_coding	Angptl7	MGI:3605801	ENSMUSG00000028989	22.9262	-0.421571	0.911354	-0.462576	0.643668	0.803318
chr15	HAVANA	gene	80255184	80257541	+	level 2	protein_coding	Atf4	MGI:88096	ENSMUSG00000042406	308.088	-0.142678	0.308528	-0.462447	0.643761	0.803382
chr10	HAVANA	gene	21124935	21160984	-	level 2	protein_coding	Myb	MGI:97249	ENSMUSG00000019982	50.0597	-0.281715	0.609522	-0.462191	0.643945	0.803431
chr7	HAVANA	gene	125552120	125579474	+	level 2	protein_coding	Il4ra	MGI:105367	ENSMUSG00000030748	14.9414	-0.522585	1.13126	-0.461952	0.644116	0.803431
chr18	HAVANA	gene	43475418	43477796	-	level 2	protein_coding	Eif3j2	MGI:3704486	ENSMUSG00000043424	136.888	-0.199631	0.432021	-0.462087	0.644019	0.803431
chr13	HAVANA	gene	81064684	81065800	+	level 1	processed_pseudogene	Gm8399	MGI:3647971	ENSMUSG00000043889	17.9565	0.455371	0.985897	0.461885	0.644164	0.803431
chr9	HAVANA	gene	54950230	54950998	-	level 2	protein_coding	AY074887	MGI:3575512	ENSMUSG00000044820	29.2189	-0.375692	0.813112	-0.462042	0.644051	0.803431
chr1	HAVANA	gene	156255296	156303664	-	level 1	protein_coding	Tdrd5	MGI:2684949	ENSMUSG00000060985	329.753	0.141893	0.306989	0.462208	0.643932	0.803431
chr12	HAVANA	gene	100187968	100193540	+	level 2	lncRNA	Gm10433	MGI:3642010	ENSMUSG00000072884	68.9775	0.26659	0.576847	0.462151	0.643973	0.803431
chr1	HAVANA	gene	58254117	58315656	-	level 2	lncRNA	Gm15759	MGI:3783202	ENSMUSG00000089822	15.019	0.539949	1.16904	0.461875	0.644171	0.803431
chr13	HAVANA	gene	22350364	22360301	+	level 2	protein_coding	Vmn1r198	MGI:2159689	ENSMUSG00000095125	22.4375	0.43203	0.93471	0.462208	0.643932	0.803431
chr4	HAVANA	gene	86854660	86857412	-	level 2	protein_coding	Rps6	MGI:98159	ENSMUSG00000028495	1923.2	-0.0894653	0.193781	-0.461682	0.64431	0.803507
chr5	HAVANA	gene	30092940	30097686	+	level 2	lncRNA	Gm4961	MGI:3645260	ENSMUSG00000104667	34.7561	0.344482	0.746156	0.461675	0.644314	0.803507
chr11	HAVANA	gene	99041244	99054392	+	level 1	protein_coding	Igfbp4	MGI:96439	ENSMUSG00000017493	65.7639	-0.286653	0.621212	-0.461442	0.644482	0.803613
chrX	HAVANA	gene	82948870	85206141	+	level 2	protein_coding	Dmd	MGI:94909	ENSMUSG00000045103	97.5626	-0.224838	0.48725	-0.461442	0.644481	0.803613
chr19	HAVANA	gene	47033617	47050906	-	level 2	protein_coding	Pcgf6	MGI:1918291	ENSMUSG00000025050	1133.41	0.100065	0.21692	0.4613	0.644583	0.803688
chr1	HAVANA	gene	4771131	4772199	+	level 1	processed_pseudogene	Gm6123	MGI:3647047	ENSMUSG00000103922	26.9308	-0.390578	0.847016	-0.461122	0.644711	0.803796
chr7	HAVANA	gene	90467438	90476001	-	level 2	protein_coding	Tmem126b	MGI:1915722	ENSMUSG00000030614	255.124	0.138107	0.29959	0.460986	0.644809	0.803867
chr7	HAVANA	gene	137370836	137373260	+	level 1	processed_pseudogene	Gm17841	MGI:5010026	ENSMUSG00000109843	19.5332	0.449581	0.975559	0.460844	0.64491	0.803942
chr16	HAVANA	gene	43889800	43964314	+	level 1	protein_coding	Ccdc191	MGI:1922661	ENSMUSG00000022701	740.978	0.107427	0.233147	0.460768	0.644965	0.803958
chr13	HAVANA	gene	100124852	100137690	+	level 2	protein_coding	Smn1	MGI:109257	ENSMUSG00000021645	449.148	-0.115663	0.251085	-0.460655	0.645046	0.803978
chr3	HAVANA	gene	40885897	40894193	-	level 2	lncRNA	6430590A07Rik	MGI:3648839	ENSMUSG00000097583	218.195	0.169336	0.367616	0.460631	0.645063	0.803978
chr4	HAVANA	gene	132184912	132212303	-	level 1	protein_coding	Ythdf2	MGI:2444233	ENSMUSG00000040025	2958.8	0.0837261	0.181799	0.460542	0.645127	0.804007
chr5	HAVANA	gene	35041509	35048461	+	level 2	protein_coding	Hgfac	MGI:1859281	ENSMUSG00000029102	42.7031	-0.310021	0.673407	-0.460376	0.645246	0.804052
chr6	HAVANA	gene	30541582	30564476	+	level 2	protein_coding	Cpa2	MGI:3617840	ENSMUSG00000071553	20.0217	-0.465363	1.01083	-0.460377	0.645246	0.804052
chr17	HAVANA	gene	6659093	6738044	+	level 2	protein_coding	Sytl3	MGI:1933367	ENSMUSG00000041831	22.9264	-0.400735	0.870574	-0.460311	0.645293	0.804059
chr14	HAVANA	gene	50924968	50927139	+	level 2	protein_coding	Apex1	MGI:88042	ENSMUSG00000035960	77.5065	-0.226159	0.491579	-0.460067	0.645468	0.804226
chr11	HAVANA	gene	58932288	58938916	-	level 2	protein_coding	Rnf187	MGI:1914224	ENSMUSG00000020496	1234.82	0.0958647	0.208518	0.459743	0.6457	0.804258
chr5	HAVANA	gene	65261850	65335670	-	level 1	protein_coding	Rfc1	MGI:97891	ENSMUSG00000029191	731.872	0.0998736	0.217238	0.459743	0.6457	0.804258
chr9	HAVANA	gene	14696230	14740733	-	level 1	protein_coding	Piwil4	MGI:3041167	ENSMUSG00000036912	42.6717	-0.308319	0.670356	-0.459933	0.645564	0.804258
chr4	HAVANA	gene	154869585	154895528	+	level 2	protein_coding	Mmel1	MGI:1351603	ENSMUSG00000058183	24.7047	-0.40757	0.886203	-0.459906	0.645583	0.804258
chr6	HAVANA	gene	42261959	42264555	+	level 2	protein_coding	Tmem139	MGI:1924444	ENSMUSG00000071506	56.3133	0.27432	0.596657	0.459762	0.645687	0.804258
chr8	HAVANA	gene	105855132	105856950	+	level 2	protein_coding	Thap11	MGI:1930964	ENSMUSG00000036442	537.665	0.112271	0.244423	0.45933	0.645998	0.80432
chr17	HAVANA	gene	12911349	12916345	-	level 1	protein_coding	Mrpl18	MGI:1914931	ENSMUSG00000057388	773.468	0.102448	0.222916	0.459581	0.645817	0.80432
chr10	HAVANA	gene	87826377	87863381	-	level 2	lncRNA	Igf1os	MGI:3841250	ENSMUSG00000058934	13.3442	-0.679292	1.47851	-0.459444	0.645915	0.80432
chr17	HAVANA	gene	29014642	29032568	-	level 2	lncRNA	Gm16196	MGI:3801772	ENSMUSG00000086154	37.8572	0.360269	0.784305	0.459349	0.645984	0.80432
chr1	HAVANA	gene	89825481	89827525	+	level 2	TEC	Gm37521	MGI:5610749	ENSMUSG00000103252	14.2089	-0.501691	1.0921	-0.459383	0.645959	0.80432
chr1	HAVANA	gene	34809360	34811908	-	level 2	lncRNA	Gm38336	MGI:5611564	ENSMUSG00000104002	21.8497	-0.430562	0.937012	-0.459505	0.645872	0.80432
chr17	ENSEMBL	gene	63863300	63863791	-	level 3	protein_coding	A930002H24Rik	MGI:2443151	ENSMUSG00000045506	26.8672	-0.370274	0.80657	-0.459072	0.646183	0.804396
chr11	HAVANA	gene	97415533	97502402	+	level 2	protein_coding	Arhgap23	MGI:3697726	ENSMUSG00000049807	24.3269	-0.391967	0.853626	-0.459179	0.646106	0.804396
chr6	HAVANA	gene	86404219	86433405	+	level 2	protein_coding	Tia1	MGI:107914	ENSMUSG00000071337	838.883	-0.0992252	0.216141	-0.459077	0.646179	0.804396
chr19	HAVANA	gene	43846821	43940191	-	level 2	protein_coding	Dnmbp	MGI:1917352	ENSMUSG00000025195	129.341	0.234602	0.511221	0.458905	0.646302	0.804494
chr2	HAVANA	gene	90894634	90904827	-	level 2	protein_coding	Ndufs3	MGI:1915599	ENSMUSG00000005510	874.887	-0.097016	0.211634	-0.458414	0.646655	0.804727
chr11	HAVANA	gene	54401092	54401967	+	level 2	processed_pseudogene	Gm12226	MGI:3649742	ENSMUSG00000078151	14.9825	-0.494704	1.07878	-0.458576	0.646539	0.804727
chr9	HAVANA	gene	100665839	100669799	+	level 2	TEC	Gm37204	MGI:5610432	ENSMUSG00000103657	111.774	0.201818	0.440199	0.45847	0.646615	0.804727
chr14	HAVANA	gene	72426013	72491838	-	level 2	protein_coding	Gm9195	MGI:3779838	ENSMUSG00000109446	57.0002	-0.301228	0.657046	-0.458459	0.646623	0.804727
chr2	HAVANA	gene	89436296	89443000	-	level 2	protein_coding	Olfr1240	MGI:3031074	ENSMUSG00000111174	13.6912	0.619942	1.35277	0.458277	0.646754	0.804799
chr17	HAVANA	gene	78835567	78848308	+	level 2	protein_coding	Gpatch11	MGI:1858435	ENSMUSG00000050668	601.55	0.105283	0.229819	0.458114	0.64687	0.804847
chr1	HAVANA	gene	179695297	179745271	-	level 1	protein_coding	Kif28	MGI:2686151	ENSMUSG00000087236	21.4525	-0.457418	0.998496	-0.458107	0.646875	0.804847
chr2	HAVANA	gene	143826528	143863173	-	level 2	protein_coding	Bfsp1	MGI:101770	ENSMUSG00000027420	28.6333	0.39073	0.853884	0.457592	0.647246	0.805171
chr7	HAVANA	gene	143866838	143900046	+	level 2	protein_coding	Acte1	MGI:2685344	ENSMUSG00000031085	20.5853	-0.423686	0.925942	-0.457573	0.64726	0.805171
chr4	HAVANA	gene	149477378	149483549	+	level 2	protein_coding	Tmem274	MGI:3701129	ENSMUSG00000087198	17.9139	0.462941	1.01161	0.457629	0.647219	0.805171
chr15	HAVANA	gene	101284272	101290945	+	level 2	protein_coding	Atg101	MGI:1915368	ENSMUSG00000037204	270.201	0.137311	0.300301	0.457243	0.647496	0.805414
chr19	HAVANA	gene	6084983	6091777	+	level 2	protein_coding	Cdca5	MGI:1915099	ENSMUSG00000024791	208.852	0.147057	0.321708	0.457114	0.647589	0.805478
chr7	HAVANA	gene	45082913	45092221	-	level 2	protein_coding	Rcn3	MGI:1277122	ENSMUSG00000019539	43.2925	0.361376	0.790963	0.456881	0.647757	0.805622
chr7	HAVANA	gene	121064067	121074572	-	level 2	protein_coding	Igsf6	MGI:1891393	ENSMUSG00000035004	19.3462	0.449609	0.984215	0.456819	0.647801	0.805622
chr4	HAVANA	gene	141398829	141411191	+	level 2	lncRNA	Gm13075	MGI:3651958	ENSMUSG00000086061	16.247	-0.469375	1.02762	-0.456759	0.647844	0.805622
chr12	HAVANA	gene	81781358	81783031	+	level 2	lncRNA	4930423D22Rik	MGI:1921884	ENSMUSG00000113303	19.2575	-0.482269	1.05593	-0.456723	0.64787	0.805622
chr19	HAVANA	gene	41210844	41263997	-	level 2	protein_coding	Tm9sf3	MGI:1914262	ENSMUSG00000025016	335.877	0.148107	0.324372	0.456596	0.647961	0.805633
chr13	HAVANA	gene	33935567	33960181	+	level 2	lncRNA	1110046J04Rik	MGI:1916058	ENSMUSG00000085457	13.5398	-0.509627	1.11607	-0.456626	0.64794	0.805633
chrX	HAVANA	gene	167471309	168577231	-	level 2	protein_coding	Frmpd4	MGI:3042378	ENSMUSG00000049176	18.2487	0.457252	1.00166	0.456495	0.648034	0.805672
chr13	HAVANA	gene	43195245	43304172	-	level 2	protein_coding	Gfod1	MGI:2145304	ENSMUSG00000051335	56.1217	-0.263317	0.576904	-0.456432	0.64808	0.805677
chr7	HAVANA	gene	141009586	141010770	-	level 2	protein_coding	Ifitm3	MGI:1913391	ENSMUSG00000025492	42.7569	-0.326172	0.714924	-0.456233	0.648223	0.805803
chr10	HAVANA	gene	81273207	81291581	-	level 2	protein_coding	Tjp3	MGI:1351650	ENSMUSG00000034917	45.5725	0.300315	0.658396	0.456131	0.648296	0.805843
chr4	HAVANA	gene	45105208	45108114	-	level 2	protein_coding	Tomm5	MGI:1915762	ENSMUSG00000078713	48.4663	0.283408	0.621648	0.455897	0.648464	0.806001
chr8	HAVANA	gene	94048781	94050695	+	level 2	TEC	Gm45873	MGI:5804988	ENSMUSG00000110499	23.2297	-0.399844	0.877291	-0.455771	0.648555	0.806062
chr15	HAVANA	gene	34875496	35178921	-	level 2	protein_coding	Stk3	MGI:1928487	ENSMUSG00000022329	188.132	0.154206	0.33851	0.455544	0.648718	0.806213
chr12	HAVANA	gene	90738201	90869235	+	level 2	lncRNA	Gm26512	MGI:5477006	ENSMUSG00000097157	17.3397	0.462698	1.01586	0.455476	0.648767	0.806223
chr1	HAVANA	gene	177983423	178172705	+	level 2	protein_coding	Catspere2	MGI:5589632	ENSMUSG00000091476	388.263	-0.122167	0.2683	-0.455336	0.648868	0.806297
chr11	HAVANA	gene	84910950	84916366	-	level 2	protein_coding	Znhit3	MGI:3051596	ENSMUSG00000020526	196.465	-0.150902	0.331518	-0.455185	0.648976	0.806329
chr5	HAVANA	gene	36618701	36621255	+	level 2	TEC	Gm42507	MGI:5662644	ENSMUSG00000107168	25.6124	-0.376571	0.827198	-0.455237	0.648939	0.806329
chr19	HAVANA	gene	8774487	8786417	-	level 1	protein_coding	Taf6l	MGI:2444957	ENSMUSG00000003680	124.861	-0.197744	0.434904	-0.454685	0.649336	0.806519
chr19	HAVANA	gene	46304320	46312385	+	level 2	protein_coding	Nfkb2	MGI:1099800	ENSMUSG00000025225	30.1677	0.3926	0.863364	0.454733	0.649301	0.806519
chr1	HAVANA	gene	139454772	139494091	+	level 2	protein_coding	Aspm	MGI:1334448	ENSMUSG00000033952	198.566	0.193631	0.425739	0.454812	0.649245	0.806519
chr10	HAVANA	gene	89873509	90973300	+	level 2	protein_coding	Anks1b	MGI:1924781	ENSMUSG00000058589	99.0133	0.227654	0.500528	0.454828	0.649233	0.806519
chr16	HAVANA	gene	20097542	20129221	+	level 2	protein_coding	Klhl24	MGI:1923035	ENSMUSG00000062901	191.929	0.168578	0.370739	0.454708	0.649319	0.806519
chr10	HAVANA	gene	103046031	103236322	-	level 2	protein_coding	Lrriq1	MGI:1922228	ENSMUSG00000019892	59.8132	-0.261998	0.576405	-0.454538	0.649442	0.806565
chr7	HAVANA	gene	126950563	126970606	+	level 2	protein_coding	Sez6l2	MGI:2385295	ENSMUSG00000030683	43.3254	0.293711	0.646203	0.454519	0.649456	0.806565
chr15	HAVANA	gene	34306677	34436273	+	level 2	protein_coding	Matn2	MGI:109613	ENSMUSG00000022324	69.8157	-0.252448	0.555672	-0.454312	0.649605	0.806647
chr2	HAVANA	gene	155563181	155592810	-	level 2	protein_coding	Gss	MGI:95852	ENSMUSG00000027610	111.145	-0.218813	0.481605	-0.454341	0.649583	0.806647
chr1	HAVANA	gene	63273265	63314576	+	level 2	protein_coding	Zdbf2	MGI:1921134	ENSMUSG00000027520	158.677	-0.175824	0.387091	-0.454219	0.649671	0.806678
chr9	HAVANA	gene	88521050	88522929	-	level 2	lncRNA	Snhg5	MGI:1919905	ENSMUSG00000097195	73.0016	-0.233861	0.515073	-0.454035	0.649803	0.806791
NA	NA	NA	NA	NA	NA	NA	NA	NA	NA	ENSMUSG00000097410	32.6571	-0.35667	0.786159	-0.453686	0.650055	0.807051
chr7	HAVANA	gene	27523267	27531175	+	level 2	protein_coding	Hipk4	MGI:2685008	ENSMUSG00000040424	25.1117	-0.436243	0.961983	-0.453483	0.650201	0.80713
chr4	HAVANA	gene	53662296	53663344	+	level 1	processed_pseudogene	Gm12470	MGI:3652113	ENSMUSG00000081516	15.0201	0.499648	1.10175	0.453503	0.650187	0.80713
chr13	HAVANA	gene	29906575	29986063	-	level 2	protein_coding	E2f3	MGI:1096340	ENSMUSG00000016477	54.724	-0.325564	0.718334	-0.453221	0.65039	0.807266
chr11	HAVANA	gene	51763687	51791925	+	level 2	protein_coding	Sar1b	MGI:1913647	ENSMUSG00000020386	784.356	0.103	0.227264	0.453216	0.650393	0.807266
chr13	HAVANA	gene	22173220	22183969	-	level 2	protein_coding	Vmn1r191	MGI:2182258	ENSMUSG00000095916	16.3	-0.483286	1.06682	-0.453016	0.650537	0.807393
chr5	HAVANA	gene	21483847	21645634	-	level 2	protein_coding	Fbxl13	MGI:2443416	ENSMUSG00000048520	60.3443	-0.27512	0.607697	-0.452725	0.650746	0.807499
chr11	HAVANA	gene	72215138	72218444	+	level 2	protein_coding	4930563E22Rik	MGI:1922554	ENSMUSG00000053574	110.242	0.191584	0.423169	0.452736	0.650739	0.807499
chr9	HAVANA	gene	118150231	118170376	+	level 2	lncRNA	Gm17399	MGI:4937033	ENSMUSG00000097402	31.8428	0.359898	0.794828	0.4528	0.650693	0.807499
chr9	HAVANA	gene	106203108	106215389	+	level 2	protein_coding	Twf2	MGI:1346078	ENSMUSG00000023277	68.6112	0.247159	0.546264	0.452452	0.650943	0.80764
chr18	HAVANA	gene	65265529	65394066	-	level 2	protein_coding	Alpk2	MGI:2449492	ENSMUSG00000032845	31.9882	-0.368213	0.813776	-0.452474	0.650927	0.80764
chr13	HAVANA	gene	107414144	107414729	-	level 2	processed_pseudogene	Apoo-ps	MGI:3649039	ENSMUSG00000049233	92.9127	-0.215294	0.475911	-0.452383	0.650993	0.807651
chr5	HAVANA	gene	135248938	135251230	-	level 2	protein_coding	Fzd9	MGI:1313278	ENSMUSG00000049551	13.6236	-0.510283	1.12834	-0.452242	0.651095	0.807725
chr1	HAVANA	gene	91322075	91348306	+	level 1	protein_coding	Espnl	MGI:2685402	ENSMUSG00000049515	21.5676	-0.404727	0.895555	-0.451929	0.65132	0.807954
chr16	HAVANA	gene	92292389	92298129	+	level 2	protein_coding	Kcne2	MGI:1891123	ENSMUSG00000039672	15.0451	-0.536424	1.18745	-0.451745	0.651453	0.808066
chr15	HAVANA	gene	74669083	74672570	-	level 2	protein_coding	Arc	MGI:88067	ENSMUSG00000022602	32.0045	1.17918	2.61324	0.451235	0.65182	0.808266
chr3	HAVANA	gene	40949828	41040234	+	level 1	protein_coding	Larp1b	MGI:1914604	ENSMUSG00000025762	301.805	-0.132703	0.294053	-0.451291	0.65178	0.808266
chr6	HAVANA	gene	50293330	50456201	-	level 2	protein_coding	Osbpl3	MGI:1918970	ENSMUSG00000029822	106.063	-0.213992	0.474009	-0.451451	0.651664	0.808266
chr9	HAVANA	gene	50845301	50894229	+	level 1	protein_coding	Ppp2r1b	MGI:1920949	ENSMUSG00000032058	257.127	-0.144302	0.319687	-0.451386	0.651711	0.808266
chr16	HAVANA	gene	29579334	29654884	+	level 2	protein_coding	Opa1	MGI:1921393	ENSMUSG00000038084	704.312	0.107546	0.2383	0.451303	0.651771	0.808266
chrX	HAVANA	gene	99821021	99848790	+	level 2	protein_coding	Tmem28	MGI:3648377	ENSMUSG00000071719	55.0693	0.33365	0.7396	0.451122	0.651902	0.808315
chr1	HAVANA	gene	174172776	174248450	+	level 2	protein_coding	Spta1	MGI:98385	ENSMUSG00000026532	46.0568	-0.321434	0.713354	-0.450595	0.652282	0.808735
chr7	HAVANA	gene	126649309	126672925	+	level 2	protein_coding	Sgf29	MGI:1922815	ENSMUSG00000030714	1465.36	0.0814719	0.180946	0.450256	0.652526	0.808986
chr4	HAVANA	gene	53779705	53788712	+	level 2	protein_coding	Tal2	MGI:99540	ENSMUSG00000028417	14.0162	0.551	1.22396	0.45018	0.652581	0.809002
chr11	HAVANA	gene	101260567	101277409	+	level 2	protein_coding	Wnk4	MGI:1917097	ENSMUSG00000035112	33.5338	0.340173	0.756125	0.449889	0.65279	0.809211
chr4	HAVANA	gene	135870918	135873850	-	level 2	protein_coding	Pnrc2	MGI:106512	ENSMUSG00000028675	265.605	-0.143239	0.318524	-0.449698	0.652928	0.809241
chr5	HAVANA	gene	64924679	64933563	-	level 2	protein_coding	Tlr1	MGI:1341295	ENSMUSG00000044827	23.2713	-0.394416	0.876967	-0.44975	0.652891	0.809241
chr14	HAVANA	gene	27481090	27508460	-	level 2	protein_coding	Ccdc66	MGI:2443639	ENSMUSG00000046753	59.4593	0.255468	0.568106	0.449683	0.652939	0.809241
chr10	HAVANA	gene	43874188	43901745	-	level 2	protein_coding	Qrsl1	MGI:1923813	ENSMUSG00000019863	366.339	-0.134617	0.299503	-0.449468	0.653094	0.80933
chr1	HAVANA	gene	172261641	172319841	+	level 1	protein_coding	Igsf8	MGI:2154090	ENSMUSG00000038034	85.7496	0.219956	0.489364	0.449474	0.65309	0.80933
chr5	HAVANA	gene	124439930	124462308	+	level 2	protein_coding	Kmt5a	MGI:1915206	ENSMUSG00000049327	73.4005	-0.235994	0.525211	-0.449331	0.653193	0.809399
chr19	HAVANA	gene	44960373	44984550	-	level 2	lncRNA	4930414N06Rik	MGI:1921144	ENSMUSG00000118204	16.6023	-0.469887	1.04588	-0.449276	0.653233	0.809399
chr4	HAVANA	gene	129136999	129144593	+	level 2	protein_coding	Fndc5	MGI:1917614	ENSMUSG00000001334	63.7001	-0.283772	0.631953	-0.449039	0.653403	0.809407
chr1	HAVANA	gene	131053700	131097826	-	level 2	protein_coding	Mapkapk2	MGI:109298	ENSMUSG00000016528	57.5122	-0.268143	0.597097	-0.449077	0.653376	0.809407
chr5	HAVANA	gene	139706696	139736336	-	level 2	protein_coding	Micall2	MGI:2444818	ENSMUSG00000036718	43.5271	-0.306045	0.681489	-0.449082	0.653372	0.809407
chrX	HAVANA	gene	75475232	75475523	-	level 1	processed_pseudogene	Gm8666	MGI:3648747	ENSMUSG00000048709	32.9707	0.33631	0.748958	0.449037	0.653405	0.809407
chr10	HAVANA	gene	60181532	60219260	-	level 2	protein_coding	Chst3	MGI:1858224	ENSMUSG00000057337	33.2112	-0.363963	0.811326	-0.448603	0.653718	0.809743
chr16	HAVANA	gene	17922043	17923208	+	level 2	TEC	AA914427	MGI:1858439	ENSMUSG00000103149	16.9793	-0.466097	1.03922	-0.448508	0.653786	0.809776
chr7	HAVANA	gene	81533308	81566944	-	level 2	protein_coding	Fsd2	MGI:2444310	ENSMUSG00000038663	20.1803	0.470043	1.04844	0.448328	0.653917	0.809829
chr14	HAVANA	gene	61607457	61612826	+	level 2	protein_coding	Kcnrg	MGI:2685591	ENSMUSG00000046168	21.317	-0.409799	0.914166	-0.448276	0.653954	0.809829
chr19	HAVANA	gene	37465253	37471834	+	level 2	lncRNA	1700122C19Rik	MGI:1925890	ENSMUSG00000117800	22.165	0.442952	0.988002	0.448331	0.653914	0.809829
chr14	HAVANA	gene	30039939	30491455	-	level 2	protein_coding	Cacna1d	MGI:88293	ENSMUSG00000015968	79.7723	0.219551	0.489959	0.448102	0.65408	0.809882
chr4	HAVANA	gene	33027142	33031323	-	level 2	lncRNA	4933421O10Rik	MGI:1918323	ENSMUSG00000085037	64.5271	-0.251626	0.561516	-0.44812	0.654067	0.809882
chr7	HAVANA	gene	29930815	29954089	-	level 2	protein_coding	Zfp74	MGI:107784	ENSMUSG00000059975	102.844	0.224653	0.501445	0.448011	0.654145	0.809912
chr10	HAVANA	gene	18318985	18533892	+	level 2	protein_coding	Nhsl1	MGI:106390	ENSMUSG00000039835	146.51	0.168001	0.37511	0.447872	0.654246	0.809966
chr16	HAVANA	gene	31233590	31248313	+	level 2	lncRNA	Gm41442	MGI:5624327	ENSMUSG00000116946	13.8745	-0.510067	1.13896	-0.447836	0.654272	0.809966
chr18	HAVANA	gene	37761801	37841870	+	level 2	polymorphic_pseudogene	Pcdhgb8	MGI:1935200	ENSMUSG00000103081	22.5204	0.438497	0.979588	0.447634	0.654418	0.810095
chr10	HAVANA	gene	7726000	7763150	+	level 1	protein_coding	Katna1	MGI:1344353	ENSMUSG00000019794	389.678	-0.119079	0.266119	-0.447466	0.654538	0.810193
chr16	HAVANA	gene	4710059	4719356	-	level 2	protein_coding	Nmral1	MGI:1915074	ENSMUSG00000063445	34.3189	0.325078	0.726805	0.44727	0.65468	0.810317
chr18	HAVANA	gene	35656689	35662186	-	level 2	protein_coding	Spata24	MGI:1918492	ENSMUSG00000024352	25.9052	-0.378456	0.846959	-0.44684	0.65499	0.810346
chr19	HAVANA	gene	3851773	3894369	+	level 1	protein_coding	Chka	MGI:107760	ENSMUSG00000024843	908.155	0.101925	0.227975	0.44709	0.65481	0.810346
chr6	HAVANA	gene	56882400	56923932	-	level 2	protein_coding	Nt5c3	MGI:1927186	ENSMUSG00000029780	205.489	0.14707	0.329325	0.446579	0.655179	0.810346
chr2	HAVANA	gene	32757026	32775633	-	level 2	protein_coding	Ttc16	MGI:2443048	ENSMUSG00000039021	171.526	-0.155599	0.348361	-0.446661	0.65512	0.810346
chr4	HAVANA	gene	63414910	63495991	-	level 2	protein_coding	Whrn	MGI:2682003	ENSMUSG00000039137	41.8092	0.310354	0.694961	0.446578	0.65518	0.810346
chr8	HAVANA	gene	105472423	105496902	-	level 2	protein_coding	Zdhhc1	MGI:1918046	ENSMUSG00000039199	478.212	0.109772	0.245824	0.446547	0.655202	0.810346
chr16	HAVANA	gene	76287400	76373827	-	level 2	protein_coding	Nrip1	MGI:1315213	ENSMUSG00000048490	103.698	-0.194347	0.434777	-0.447003	0.654873	0.810346
chr7	HAVANA	gene	25376819	25566417	+	level 2	lncRNA	4732471J01Rik	MGI:3603586	ENSMUSG00000053714	231.278	-0.145814	0.326224	-0.446977	0.654892	0.810346
chr2	HAVANA	gene	5862080	5862934	-	level 2	protein_coding	Gm13199	MGI:3649231	ENSMUSG00000056718	16.5404	-0.47202	1.05572	-0.447109	0.654796	0.810346
chr4	HAVANA	gene	97521428	97522332	-	level 1	processed_pseudogene	Gm12696	MGI:3649288	ENSMUSG00000084159	164.694	0.16454	0.368153	0.446935	0.654922	0.810346
chr4	HAVANA	gene	116589733	116597630	-	level 2	lncRNA	C530005A16Rik	MGI:3612454	ENSMUSG00000085408	16.5083	-0.480387	1.07547	-0.446675	0.65511	0.810346
chr13	HAVANA	gene	64927942	64929161	-	level 1	processed_pseudogene	Gm4811	MGI:3648985	ENSMUSG00000113263	26.3966	-0.364972	0.8172	-0.446613	0.655155	0.810346
chr8	HAVANA	gene	91113762	91116671	-	level 2	lncRNA	Gm45464	MGI:5791300	ENSMUSG00000109727	24.0138	-0.386397	0.865937	-0.446218	0.65544	0.810588
chr8	HAVANA	gene	67956769	67978051	+	level 2	lncRNA	Gm15991	MGI:3801813	ENSMUSG00000087266	18.3586	-0.434946	0.975748	-0.445756	0.655773	0.810949
chr15	HAVANA	gene	74796874	74799986	-	level 2	protein_coding	Ly6k	MGI:1923736	ENSMUSG00000044678	53.6273	0.28213	0.633044	0.445671	0.655835	0.810974
chr16	HAVANA	gene	18498713	18566679	+	level 1	protein_coding	Gnb1l	MGI:1338057	ENSMUSG00000000884	195.91	-0.147553	0.331324	-0.445343	0.656072	0.811133
chr14	HAVANA	gene	31698768	31830651	-	level 2	protein_coding	Ankrd28	MGI:2145661	ENSMUSG00000014496	137.641	0.173309	0.389179	0.44532	0.656088	0.811133
chr19	HAVANA	gene	4839366	4842528	+	level 2	protein_coding	Ccdc87	MGI:3026882	ENSMUSG00000067872	29.8129	0.385293	0.86498	0.445435	0.656005	0.811133
chr5	HAVANA	gene	65587716	65591440	-	level 2	lncRNA	Gm42726	MGI:5662863	ENSMUSG00000107102	18.2233	-0.446128	1.00195	-0.44526	0.656132	0.811135
chr9	HAVANA	gene	120127689	120132369	+	level 2	protein_coding	Rpsa	MGI:105381	ENSMUSG00000032518	2212.52	0.0937287	0.210545	0.445171	0.656196	0.811163
chr8	HAVANA	gene	84911903	84937359	-	level 2	protein_coding	Mast1	MGI:1861901	ENSMUSG00000053693	15.4945	-0.466778	1.04869	-0.445106	0.656243	0.81117
chr9	HAVANA	gene	108516806	108560163	+	level 2	protein_coding	Qrich1	MGI:1916482	ENSMUSG00000006673	6489.05	0.0725258	0.163068	0.444757	0.656495	0.811276
chr8	HAVANA	gene	13907803	13940522	+	level 2	protein_coding	Fbxo25	MGI:1914072	ENSMUSG00000038365	299	0.13767	0.30953	0.444772	0.656485	0.811276
chr5	HAVANA	gene	132201839	132203168	-	level 2	TEC	Gm42995	MGI:5663132	ENSMUSG00000105495	27.3486	-0.402346	0.904549	-0.444803	0.656462	0.811276
chr8	HAVANA	gene	94610777	94612697	+	level 2	TEC	Gm45797	MGI:5804912	ENSMUSG00000110504	69.0652	-0.260927	0.586627	-0.444792	0.65647	0.811276
chr5	HAVANA	gene	35502218	35525698	-	level 2	protein_coding	Cpz	MGI:88487	ENSMUSG00000036596	23.1357	-0.397336	0.893563	-0.444665	0.656562	0.811306
chr8	HAVANA	gene	69832491	69872292	+	level 2	protein_coding	Pbx4	MGI:1931321	ENSMUSG00000031860	30.4727	-0.382225	0.860097	-0.444397	0.656755	0.811494
chr17	HAVANA	gene	25343245	25345562	-	level 2	protein_coding	Tpsab1	MGI:96943	ENSMUSG00000024173	13.3515	-0.508837	1.14579	-0.444092	0.656976	0.81152
chr18	HAVANA	gene	67289186	67322472	+	level 2	protein_coding	Impa2	MGI:2149728	ENSMUSG00000024525	138.877	-0.171515	0.386167	-0.444148	0.656936	0.81152
chr4	HAVANA	gene	148960297	148984671	+	level 2	lncRNA	Gm17029	MGI:4937856	ENSMUSG00000086740	36.995	-0.309002	0.695773	-0.444113	0.656961	0.81152
chr5	HAVANA	gene	114838875	114842075	-	level 2	TEC	Gm13821	MGI:3652003	ENSMUSG00000107256	25.3929	-0.419079	0.943667	-0.444096	0.656973	0.81152
chr7	HAVANA	gene	70870913	71073345	+	level 2	lncRNA	Gm42397	MGI:5625282	ENSMUSG00000109532	13.6335	-0.504209	1.1354	-0.444081	0.656984	0.81152
chr12	HAVANA	gene	99829953	99832219	-	level 2	TEC	Gm47206	MGI:6096007	ENSMUSG00000113540	14.6136	0.494855	1.11454	0.444	0.657042	0.81154
chr6	HAVANA	gene	54681624	54703851	+	level 2	protein_coding	Mturn	MGI:1915485	ENSMUSG00000038065	28.497	-0.351525	0.792126	-0.443774	0.657206	0.811691
chr10	HAVANA	gene	80138632	80145818	+	level 2	protein_coding	Atp5d	MGI:1913293	ENSMUSG00000003072	2386.51	-0.0774491	0.174567	-0.443664	0.657285	0.811737
chr11	HAVANA	gene	95696894	95699143	-	level 2	lncRNA	Gm9796	MGI:3648412	ENSMUSG00000045075	36.1887	0.322856	0.727929	0.443526	0.657385	0.811809
chr10	HAVANA	gene	81357491	81366225	+	level 2	protein_coding	Mfsd12	MGI:3604804	ENSMUSG00000034854	164.739	-0.1732	0.390619	-0.443399	0.657477	0.811872
chr13	HAVANA	gene	114452290	114458951	-	level 2	protein_coding	Fst	MGI:95586	ENSMUSG00000021765	64.8876	-0.315363	0.71147	-0.443255	0.657581	0.811948
chr5	HAVANA	gene	3571566	3584356	+	level 1	protein_coding	1700109H08Rik	MGI:1924286	ENSMUSG00000008307	23.0827	-0.387258	0.874172	-0.443	0.657766	0.811971
chr6	HAVANA	gene	112605544	112606779	+	level 2	processed_pseudogene	Gm5578	MGI:3645010	ENSMUSG00000029633	27.2746	-0.365591	0.825244	-0.44301	0.657759	0.811971
chr11	HAVANA	gene	84876315	84880285	-	level 2	protein_coding	Pigw	MGI:1917575	ENSMUSG00000045140	73.6282	0.236192	0.533111	0.443045	0.657733	0.811971
chr9	HAVANA	gene	63398601	63568691	+	level 2	lncRNA	Gm16759	MGI:4439683	ENSMUSG00000086539	251.308	0.145097	0.327514	0.443026	0.657747	0.811971
chr6	HAVANA	gene	88842854	88847274	+	level 2	lncRNA	Gm15612	MGI:3641714	ENSMUSG00000085828	21.0562	-0.424323	0.958289	-0.442792	0.657916	0.812105
chr1	HAVANA	gene	104768529	104995481	+	level 2	protein_coding	Cdh20	MGI:1346069	ENSMUSG00000050840	29.5009	0.368605	0.832663	0.442682	0.657996	0.812152
chr19	HAVANA	gene	8837467	8848683	+	level 1	protein_coding	Bscl2	MGI:1298392	ENSMUSG00000071657	119.93	0.189728	0.42889	0.442371	0.658221	0.812378
chr11	HAVANA	gene	59306928	59333552	+	level 2	protein_coding	Wnt9a	MGI:2446084	ENSMUSG00000000126	20.4854	0.424228	0.959513	0.442129	0.658396	0.812543
chrX	HAVANA	gene	167164097	167171278	+	level 2	lncRNA	Gm15228	MGI:3705118	ENSMUSG00000087340	15.8291	-0.484682	1.0965	-0.442027	0.65847	0.812582
chrX	HAVANA	gene	100524838	100546144	+	level 1	protein_coding	Dgat2l6	MGI:3045268	ENSMUSG00000067597	13.8766	-0.608458	1.3774	-0.441744	0.658674	0.812783
chr17	HAVANA	gene	10456216	10493057	+	level 2	lncRNA	A230009B12Rik	MGI:2442666	ENSMUSG00000089633	13.6133	-0.54111	1.22526	-0.441628	0.658758	0.812836
chr19	HAVANA	gene	4195196	4201662	-	level 2	protein_coding	Rad9a	MGI:1328356	ENSMUSG00000024824	15.7838	0.496762	1.12503	0.441553	0.658812	0.812851
chr15	HAVANA	gene	80173721	80215519	+	level 2	protein_coding	Mgat3	MGI:104532	ENSMUSG00000042428	13.2326	0.564106	1.27813	0.441353	0.658957	0.812978
chr3	HAVANA	gene	33073919	33076356	-	level 2	TEC	Gm19445	MGI:5011630	ENSMUSG00000102498	15.2028	-0.501839	1.13725	-0.441273	0.659015	0.812998
chr9	HAVANA	gene	63602660	63644588	+	level 2	protein_coding	Aagab	MGI:1914189	ENSMUSG00000037257	187.056	0.148165	0.335906	0.441091	0.659147	0.813109
chr17	HAVANA	gene	38063921	38072790	+	level 2	protein_coding	Olfr130	MGI:2177513	ENSMUSG00000094878	19.2373	-0.43403	0.984553	-0.440839	0.659329	0.813283
chr16	HAVANA	gene	35694062	35769356	-	level 2	protein_coding	Slc49a4	MGI:2387188	ENSMUSG00000022848	54.2089	-0.255777	0.580914	-0.440301	0.659719	0.813554
chr7	HAVANA	gene	128271379	128298170	-	level 2	protein_coding	BC017158	MGI:2384572	ENSMUSG00000030780	302.222	0.125414	0.28484	0.440296	0.659723	0.813554
chr11	HAVANA	gene	102248882	102265187	+	level 2	protein_coding	BC030867	MGI:2387601	ENSMUSG00000034773	387.128	-0.133081	0.302201	-0.440374	0.659667	0.813554
chr2	HAVANA	gene	129060946	129065686	-	level 2	lncRNA	Gm14022	MGI:3649977	ENSMUSG00000087151	32.3653	0.330048	0.749621	0.440287	0.659729	0.813554
chr14	HAVANA	gene	67476873	67502079	+	level 2	lncRNA	Gm38409	MGI:5621294	ENSMUSG00000114744	17.0311	-0.508838	1.1558	-0.440248	0.659758	0.813554
chr17	HAVANA	gene	32642725	32653196	+	level 2	unprocessed_pseudogene	Cyp4f38-ps	MGI:5295685	ENSMUSG00000117459	26.2705	-0.389893	0.88619	-0.439965	0.659962	0.813755
chr5	HAVANA	gene	117130323	117133248	+	level 2	TEC	Gm43637	MGI:5663774	ENSMUSG00000107225	25.3821	-0.383497	0.871788	-0.439897	0.660012	0.813764
chr12	HAVANA	gene	80754043	80760687	-	level 2	protein_coding	Ccdc177	MGI:2686414	ENSMUSG00000062961	89.8773	0.210281	0.478123	0.439805	0.660078	0.813794
chr6	HAVANA	gene	117168535	117181367	+	level 2	protein_coding	Cxcl12	MGI:103556	ENSMUSG00000061353	62.2579	-0.252848	0.575102	-0.439658	0.660185	0.813875
chr16	HAVANA	gene	38396117	38433145	-	level 2	protein_coding	Pla1a	MGI:1934677	ENSMUSG00000002847	31.7058	-0.327767	0.74648	-0.439083	0.660602	0.814022
chr17	HAVANA	gene	35059035	35062095	+	level 2	protein_coding	Ddah2	MGI:1859016	ENSMUSG00000007039	24.5359	-0.382667	0.871516	-0.439083	0.660602	0.814022
chr10	HAVANA	gene	62743928	62792286	-	level 2	protein_coding	Ccar1	MGI:1914750	ENSMUSG00000020074	1476.27	-0.086039	0.195868	-0.43927	0.660466	0.814022
chr13	HAVANA	gene	3882018	3918220	-	level 2	protein_coding	Net1	MGI:1927138	ENSMUSG00000021215	91.0651	-0.219266	0.499062	-0.439356	0.660404	0.814022
chr9	HAVANA	gene	106432981	106438319	-	level 2	protein_coding	Acy1	MGI:87913	ENSMUSG00000023262	133.638	0.18128	0.412771	0.439178	0.660533	0.814022
chr1	HAVANA	gene	131254343	131279606	-	level 1	protein_coding	Ikbke	MGI:1929612	ENSMUSG00000042349	54.3137	-0.254509	0.579683	-0.439049	0.660626	0.814022
chrX	HAVANA	gene	64264885	64276996	-	level 2	protein_coding	Slitrk4	MGI:2442509	ENSMUSG00000046699	37.0256	-0.315745	0.71928	-0.438974	0.660681	0.814022
chr5	HAVANA	gene	34096704	34097034	+	level 1	processed_pseudogene	Gm43459	MGI:5663596	ENSMUSG00000106771	14.8984	-0.468199	1.06648	-0.439012	0.660653	0.814022
chr12	HAVANA	gene	83823455	83842087	+	level 2	lncRNA	Gm46367	MGI:5826004	ENSMUSG00000114150	18.7717	0.427286	0.972522	0.439359	0.660401	0.814022
chr2	HAVANA	gene	26362765	26380653	-	level 2	protein_coding	Snapc4	MGI:2443935	ENSMUSG00000036281	152.173	0.182075	0.414867	0.438875	0.660752	0.814059
chrX	HAVANA	gene	71050240	71156056	+	level 2	protein_coding	Mamld1	MGI:3045303	ENSMUSG00000059401	14.8681	-0.501394	1.14287	-0.438715	0.660868	0.81415
chr14	HAVANA	gene	60963875	61046490	-	level 2	protein_coding	Tnfrsf19	MGI:1352474	ENSMUSG00000060548	50.9194	-0.290619	0.662537	-0.438646	0.660918	0.814161
chr13	HAVANA	gene	69573449	69611442	-	level 2	protein_coding	Srd5a1	MGI:98400	ENSMUSG00000021594	51.6126	0.27365	0.624218	0.438389	0.661104	0.814287
chr15	HAVANA	gene	99271018	99295888	-	level 2	protein_coding	Fam186b	MGI:3647604	ENSMUSG00000078907	43.5118	0.301099	0.68679	0.438415	0.661085	0.814287
chr10	HAVANA	gene	80685253	80701977	-	level 2	protein_coding	Mob3a	MGI:3050117	ENSMUSG00000003348	33.7541	-0.341209	0.778458	-0.438315	0.661158	0.814302
chr7	HAVANA	gene	76229887	77124698	+	level 1	protein_coding	Agbl1	MGI:3646469	ENSMUSG00000025754	18.8806	-0.429173	0.97958	-0.438119	0.6613	0.814425
chr8	HAVANA	gene	66511756	66518335	+	level 2	protein_coding	Tktl2	MGI:1921669	ENSMUSG00000025519	59.8009	-0.25237	0.576394	-0.437842	0.661501	0.814518
chr12	HAVANA	gene	7859900	7860907	+	level 2	processed_pseudogene	Gm9144	MGI:3643264	ENSMUSG00000073233	80.4004	-0.215117	0.491246	-0.437901	0.661458	0.814518
chr14	HAVANA	gene	45273250	45274723	+	level 2	lncRNA	Gm49194	MGI:6118637	ENSMUSG00000115373	13.9125	0.509461	1.16348	0.437876	0.661476	0.814518
chr11	HAVANA	gene	28339128	28339814	-	level 2	processed_pseudogene	Gm6685	MGI:3704119	ENSMUSG00000032889	15.3656	0.466125	1.06587	0.43732	0.661879	0.814881
chr4	HAVANA	gene	133518963	133530790	+	level 2	protein_coding	Kdf1	MGI:1916323	ENSMUSG00000037600	600.949	-0.103755	0.237239	-0.437345	0.661861	0.814881
chr17	HAVANA	gene	64600736	64755110	+	level 2	protein_coding	Man2a1	MGI:104669	ENSMUSG00000024085	54.076	0.265855	0.60841	0.436968	0.662135	0.81499
chr17	HAVANA	gene	80580512	80728485	-	level 2	protein_coding	Map4k3	MGI:2154405	ENSMUSG00000024242	100.742	-0.201799	0.461765	-0.437017	0.662099	0.81499
chr19	HAVANA	gene	10941481	10949266	-	level 2	protein_coding	Ccdc86	MGI:1277220	ENSMUSG00000024732	610.302	0.106399	0.24345	0.437049	0.662076	0.81499
chr8	HAVANA	gene	24836140	24948804	-	level 2	protein_coding	Adam32	MGI:2653822	ENSMUSG00000037437	16.989	-0.43817	1.00273	-0.436977	0.662128	0.81499
chr1	HAVANA	gene	88204732	88205782	-	level 2	protein_coding	Dnajb3	MGI:1306822	ENSMUSG00000081984	53.8021	-0.258395	0.59153	-0.436825	0.662238	0.815065
chr7	HAVANA	gene	16915379	16924114	-	level 1	protein_coding	Calm3	MGI:103249	ENSMUSG00000019370	828.75	-0.114965	0.263511	-0.43628	0.662633	0.815501
chr16	HAVANA	gene	58727910	58734251	+	level 2	protein_coding	Cldnd1	MGI:2447860	ENSMUSG00000022744	334.499	0.117401	0.269176	0.436151	0.662727	0.815525
chr2	HAVANA	gene	28192992	28230736	+	level 2	protein_coding	Olfm1	MGI:1860437	ENSMUSG00000026833	25.8954	-0.372758	0.854794	-0.43608	0.662779	0.815525
chr11	HAVANA	gene	70130329	70137550	+	level 2	protein_coding	Mgl2	MGI:2385729	ENSMUSG00000040950	16.6268	-0.606115	1.38984	-0.436106	0.66276	0.815525
chr7	HAVANA	gene	126689468	126695784	-	level 2	protein_coding	Slx1b	MGI:1915220	ENSMUSG00000059772	83.03	0.222479	0.510273	0.436001	0.662836	0.815544
chr12	HAVANA	gene	50341231	50649098	-	level 2	protein_coding	Prkd1	MGI:99879	ENSMUSG00000002688	54.2033	0.308341	0.708047	0.435481	0.663214	0.815574
chr2	HAVANA	gene	127526473	127541467	-	level 2	protein_coding	Prom2	MGI:2138997	ENSMUSG00000027376	26.4907	-0.358666	0.823188	-0.435704	0.663052	0.815574
chr2	HAVANA	gene	154223742	154240902	+	level 2	protein_coding	Bpifb5	MGI:2385160	ENSMUSG00000038572	24.3369	-0.368524	0.846216	-0.435497	0.663202	0.815574
chr7	HAVANA	gene	43463151	43472019	+	level 2	protein_coding	Vsig10l	MGI:1922940	ENSMUSG00000070604	59.4765	0.26991	0.619346	0.435798	0.662983	0.815574
chr5	HAVANA	gene	9100668	9160986	+	level 2	protein_coding	Tmem243	MGI:3606159	ENSMUSG00000079659	117.966	-0.190997	0.43859	-0.43548	0.663214	0.815574
chr2	HAVANA	gene	158406508	158406818	-	level 1	processed_pseudogene	Gm14202	MGI:3651146	ENSMUSG00000083715	16.2851	0.449853	1.03248	0.435701	0.663054	0.815574
chr6	HAVANA	gene	6735427	6736492	-	level 1	processed_pseudogene	Gm5873	MGI:3648385	ENSMUSG00000093651	26.8055	0.369472	0.847922	0.435738	0.663027	0.815574
chr17	HAVANA	gene	17389943	17411993	-	level 2	lncRNA	Gm26873	MGI:5477367	ENSMUSG00000097379	29.7721	-0.334031	0.767097	-0.435448	0.663237	0.815574
chr1	HAVANA	gene	191535885	191536892	-	level 2	TEC	9430037O13Rik	MGI:1924535	ENSMUSG00000102246	31.1931	0.406642	0.93356	0.435582	0.66314	0.815574
chr1	HAVANA	gene	20996299	21079229	-	level 2	protein_coding	Tram2	MGI:1924817	ENSMUSG00000041779	75.1508	0.233483	0.536266	0.435387	0.663281	0.815577
chr4	HAVANA	gene	134356372	134383850	-	level 2	protein_coding	Extl1	MGI:1888742	ENSMUSG00000028838	32.0515	-0.361532	0.830546	-0.435295	0.663349	0.815608
chr15	HAVANA	gene	16728756	16857094	+	level 2	protein_coding	Cdh9	MGI:107433	ENSMUSG00000025370	20.1976	-0.410518	0.943275	-0.435205	0.663413	0.815636
chr11	HAVANA	gene	106751226	106768794	+	level 1	protein_coding	Milr1	MGI:2685731	ENSMUSG00000040528	20.1184	0.427931	0.983705	0.43502	0.663548	0.815751
chr7	HAVANA	gene	105404568	105408742	+	level 2	protein_coding	Cnga4	MGI:2664099	ENSMUSG00000030897	55.362	-0.30445	0.699951	-0.434959	0.663592	0.815754
chr9	HAVANA	gene	73007419	73040378	-	level 2	protein_coding	Pigb	MGI:1891825	ENSMUSG00000079469	137.907	-0.178673	0.410871	-0.434865	0.663661	0.815756
chr1	HAVANA	gene	30865504	30868538	-	level 2	TEC	Gm37906	MGI:5611134	ENSMUSG00000104315	19.2061	-0.479837	1.10348	-0.43484	0.663678	0.815756
chr3	HAVANA	gene	10311956	10331439	-	level 2	protein_coding	Impa1	MGI:1933158	ENSMUSG00000027531	37.2972	-0.310513	0.714356	-0.434676	0.663798	0.815852
chr4	HAVANA	gene	133130505	133199756	+	level 2	protein_coding	Wasf2	MGI:1098641	ENSMUSG00000028868	565.433	-0.100771	0.231881	-0.434581	0.663867	0.815865
chr3	HAVANA	gene	145576205	145604795	+	level 2	protein_coding	Znhit6	MGI:1916996	ENSMUSG00000074182	717.847	0.094373	0.217263	0.434372	0.664018	0.815865
chr3	HAVANA	gene	89210425	89213164	+	level 2	TEC	Gm43737	MGI:5663874	ENSMUSG00000105692	107.115	0.199083	0.458317	0.434378	0.664014	0.815865
chr5	HAVANA	gene	34679523	34706831	-	level 2	lncRNA	Gm42560	MGI:5662697	ENSMUSG00000107246	44.7814	-0.288124	0.663166	-0.434468	0.663949	0.815865
chr19	HAVANA	gene	56106248	56140607	+	level 2	lncRNA	Gm31912	MGI:5591071	ENSMUSG00000117695	16.0793	-0.467125	1.07512	-0.434485	0.663936	0.815865
chr8	HAVANA	gene	20262613	20297432	-	level 2	transcribed_unprocessed_pseudogene	6820431F20Rik	MGI:3694236	ENSMUSG00000071796	20.0529	-0.44978	1.03623	-0.434056	0.664248	0.816097
chr11	HAVANA	gene	116008457	116012719	-	level 2	protein_coding	Galk1	MGI:95730	ENSMUSG00000020766	92.7198	-0.259844	0.598786	-0.43395	0.664325	0.816139
chr19	HAVANA	gene	15985078	16010696	+	level 2	lncRNA	C130060C02Rik	MGI:3041192	ENSMUSG00000097557	16.3307	-0.446749	1.03016	-0.43367	0.664528	0.816338
chr4	HAVANA	gene	149715375	149738044	-	level 2	protein_coding	Tmem201	MGI:1196277	ENSMUSG00000044700	507.157	0.105387	0.243164	0.433399	0.664725	0.81647
chr1	HAVANA	gene	51987148	52107189	+	level 2	protein_coding	Stat4	MGI:103062	ENSMUSG00000062939	14.017	0.503444	1.16168	0.433376	0.664742	0.81647
chr15	HAVANA	gene	78479256	78495271	-	level 2	protein_coding	Il2rb	MGI:96550	ENSMUSG00000068227	21.8832	0.434149	1.00185	0.433349	0.664761	0.81647
chr2	HAVANA	gene	170463514	170463819	-	level 2	processed_pseudogene	Gm14269	MGI:3650060	ENSMUSG00000084067	117.756	0.178179	0.411361	0.433146	0.664909	0.816599
chr16	HAVANA	gene	96361668	96422121	+	level 2	protein_coding	Igsf5	MGI:1919308	ENSMUSG00000000159	18.6615	-0.482853	1.11504	-0.433037	0.664988	0.816645
chr6	HAVANA	gene	83149361	83156397	-	level 2	protein_coding	Wdr54	MGI:1922909	ENSMUSG00000030032	20.8773	-0.394164	0.910474	-0.432922	0.665071	0.816653
chr2	HAVANA	gene	170285035	170285880	+	level 1	processed_pseudogene	Gm14270	MGI:3649849	ENSMUSG00000084013	21.7763	-0.388264	0.896866	-0.432913	0.665078	0.816653
chr15	HAVANA	gene	6653923	6654741	+	level 2	transcribed_processed_pseudogene	Gm7666	MGI:3648907	ENSMUSG00000067547	49.3973	0.266334	0.615372	0.432801	0.66516	0.816702
chr8	HAVANA	gene	121590361	121598760	+	level 1	protein_coding	Map1lc3b	MGI:1914693	ENSMUSG00000031812	151.059	0.177247	0.40965	0.43268	0.665247	0.816758
chr1	HAVANA	gene	167371966	167393841	-	level 2	protein_coding	Mgst3	MGI:1913697	ENSMUSG00000026688	87.8808	-0.270244	0.624717	-0.432586	0.665316	0.81679
chr13	HAVANA	gene	67362113	67375810	-	level 2	protein_coding	Zfp456	MGI:3040694	ENSMUSG00000078995	24.2025	0.421894	0.97553	0.432477	0.665395	0.816836
chr10	HAVANA	gene	79974948	79984330	-	level 2	protein_coding	Tmem259	MGI:2177957	ENSMUSG00000013858	78.2348	0.217334	0.503469	0.431673	0.665979	0.817228
chr14	HAVANA	gene	77156763	77721760	+	level 2	protein_coding	Enox1	MGI:2444896	ENSMUSG00000022012	77.5525	-0.247567	0.573784	-0.431464	0.666131	0.817228
chr15	HAVANA	gene	39006034	39038188	+	level 2	protein_coding	Fzd6	MGI:108474	ENSMUSG00000022297	60.6839	-0.288266	0.667868	-0.431621	0.666017	0.817228
chr1	HAVANA	gene	37430139	37439124	+	level 2	protein_coding	Unc50	MGI:1914637	ENSMUSG00000026111	996.809	0.0900971	0.208771	0.43156	0.666061	0.817228
chr9	HAVANA	gene	48318006	48353454	-	level 2	protein_coding	Nxpe2	MGI:1925502	ENSMUSG00000032028	24.0657	-0.373129	0.864211	-0.431756	0.665918	0.817228
chr7	HAVANA	gene	126759601	126765819	+	level 2	protein_coding	Mapk3	MGI:1346859	ENSMUSG00000063065	60.0243	0.250634	0.580671	0.431629	0.666011	0.817228
chr3	HAVANA	gene	113555710	113606699	-	level 2	protein_coding	Amy1	MGI:88019	ENSMUSG00000074264	271.247	0.12678	0.293839	0.431461	0.666133	0.817228
chr11	HAVANA	gene	52233724	52236619	+	level 2	lncRNA	Gm12207	MGI:3702399	ENSMUSG00000086920	46.108	-0.279043	0.646255	-0.431784	0.665899	0.817228
chr9	HAVANA	gene	96028624	96030850	+	level 2	TEC	Gm38375	MGI:5611603	ENSMUSG00000103507	14.5023	-0.504439	1.16896	-0.43153	0.666083	0.817228
chr6	HAVANA	gene	86372538	86375285	-	level 2	lncRNA	Gm44941	MGI:5753517	ENSMUSG00000107509	30.316	0.345021	0.799582	0.431501	0.666104	0.817228
chr13	HAVANA	gene	92751590	92794818	-	level 2	protein_coding	Thbs4	MGI:1101779	ENSMUSG00000021702	31.4632	0.384079	0.890567	0.431275	0.666269	0.817291
chr9	HAVANA	gene	51060901	51119875	+	level 2	protein_coding	Btg4	MGI:1860140	ENSMUSG00000032056	61.1483	-0.238632	0.553249	-0.431328	0.66623	0.817291
chr11	HAVANA	gene	106126336	106127351	-	level 2	lncRNA	Gm11672	MGI:3651419	ENSMUSG00000085229	18.4104	-0.417398	0.96805	-0.431173	0.666342	0.81733
chr6	HAVANA	gene	91489305	91515888	-	level 2	protein_coding	Xpc	MGI:103557	ENSMUSG00000030094	329.614	-0.119978	0.278345	-0.431042	0.666438	0.817396
chr11	HAVANA	gene	97315716	97329920	+	level 2	protein_coding	Mrpl45	MGI:1914286	ENSMUSG00000018882	683.039	0.102011	0.236782	0.430825	0.666596	0.8174
chr3	HAVANA	gene	35892105	35937445	-	level 1	protein_coding	Dcun1d1	MGI:2150386	ENSMUSG00000027708	352.057	0.120833	0.280477	0.430814	0.666604	0.8174
chr11	HAVANA	gene	100740376	100759942	-	level 2	protein_coding	Kcnh4	MGI:2156184	ENSMUSG00000035355	29.2188	0.365066	0.8474	0.430807	0.666609	0.8174
chr3	HAVANA	gene	95228732	95236409	+	level 2	protein_coding	Cdc42se1	MGI:1889510	ENSMUSG00000046722	104.944	0.214451	0.497666	0.430913	0.666532	0.8174
chr7	HAVANA	gene	44465391	44467758	+	level 1	protein_coding	Aspdh	MGI:1915602	ENSMUSG00000038704	34.1617	-0.330606	0.767892	-0.430537	0.666805	0.817589
chr4	HAVANA	gene	149467572	149485202	-	level 2	protein_coding	Nmnat1	MGI:1913704	ENSMUSG00000028992	120.987	-0.184239	0.428318	-0.430146	0.66709	0.817887
NA	NA	NA	NA	NA	NA	NA	NA	NA	NA	ENSMUSG00000096983	51.2529	-0.294919	0.685729	-0.430081	0.667137	0.817893
chr8	HAVANA	gene	32972831	33056091	-	level 2	lncRNA	Gm45587	MGI:5791423	ENSMUSG00000110214	30.7962	-0.338941	0.788692	-0.42975	0.667378	0.818137
chr5	HAVANA	gene	8798147	8866315	+	level 2	protein_coding	Abcb1b	MGI:97568	ENSMUSG00000028970	46.4218	-0.295913	0.68932	-0.429283	0.667717	0.818501
chr14	ENSEMBL	gene	52209785	52209894	-	level 3	snoRNA	Snord8	MGI:3819556	ENSMUSG00000093044	14.5089	0.47239	1.10077	0.429145	0.667818	0.818573
chr2	HAVANA	gene	121545529	121807087	-	level 2	protein_coding	Frmd5	MGI:2442557	ENSMUSG00000027238	167.459	-0.15623	0.36416	-0.429014	0.667913	0.818639
chr8	HAVANA	gene	35375739	35388139	+	level 2	protein_coding	Ppp1r3b	MGI:2177268	ENSMUSG00000046794	39.3577	-0.382052	0.890742	-0.428915	0.667985	0.818676
chr7	HAVANA	gene	44997648	45002848	+	level 2	protein_coding	Irf3	MGI:1859179	ENSMUSG00000003184	721.601	0.12061	0.281335	0.428705	0.668138	0.81876
chr6	HAVANA	gene	120912900	120914993	-	level 2	TEC	Gm44260	MGI:5690652	ENSMUSG00000107971	25.7306	0.359385	0.838208	0.428754	0.668102	0.81876
chr10	HAVANA	gene	19853900	19907689	-	level 2	protein_coding	Pex7	MGI:1321392	ENSMUSG00000020003	1115.9	-0.0938073	0.218856	-0.428626	0.668195	0.818779
chr6	HAVANA	gene	29200434	29216364	-	level 2	protein_coding	Impdh1	MGI:96567	ENSMUSG00000003500	137.286	0.166118	0.38796	0.428184	0.668517	0.818978
chr7	HAVANA	gene	12768090	12803635	-	level 2	protein_coding	Zscan18	MGI:3643810	ENSMUSG00000070822	107.181	-0.196102	0.457883	-0.428279	0.668448	0.818978
chr13	HAVANA	gene	41605907	41641355	+	level 2	protein_coding	Tmem170b	MGI:3647046	ENSMUSG00000087370	235.26	-0.146682	0.342487	-0.428285	0.668444	0.818978
chr7	HAVANA	gene	92729840	92733748	+	level 2	lncRNA	Gm26981	MGI:5504096	ENSMUSG00000098041	103.569	-0.226299	0.528524	-0.428172	0.668526	0.818978
chr2	HAVANA	gene	24367580	24414954	+	level 2	protein_coding	Psd4	MGI:2674093	ENSMUSG00000026979	67.5443	-0.228007	0.532757	-0.427975	0.668669	0.819068
chr12	HAVANA	gene	40222758	40229184	+	level 2	lncRNA	Gm7008	MGI:3647211	ENSMUSG00000035983	17.5699	0.445377	1.04094	0.427859	0.668754	0.819068
chr2	HAVANA	gene	181595218	181599212	-	level 2	protein_coding	Samd10	MGI:2443872	ENSMUSG00000038605	131.205	-0.21236	0.496353	-0.42784	0.668768	0.819068
chr9	HAVANA	gene	44011735	44041059	-	level 2	lncRNA	Gm39323	MGI:5622208	ENSMUSG00000111229	21.3057	-0.43158	1.0085	-0.427944	0.668692	0.819068
chr15	HAVANA	gene	83604999	83725021	-	level 2	protein_coding	Scube1	MGI:1890616	ENSMUSG00000016763	134.036	-0.179522	0.41969	-0.427748	0.668835	0.819099
chr2	HAVANA	gene	154585758	154603708	-	level 2	protein_coding	Pxmp4	MGI:1891701	ENSMUSG00000000876	169.165	-0.15044	0.351867	-0.427548	0.66898	0.819122
chr18	HAVANA	gene	36504927	36515805	-	level 2	protein_coding	Hbegf	MGI:96070	ENSMUSG00000024486	105.255	0.197049	0.460841	0.427585	0.668953	0.819122
chr10	HAVANA	gene	63292286	63295793	-	level 2	lncRNA	Gm26789	MGI:5477283	ENSMUSG00000096991	43.9744	0.276979	0.647678	0.427649	0.668907	0.819122
chr11	HAVANA	gene	58322988	58324439	+	level 2	lncRNA	1700047K16Rik	MGI:1920585	ENSMUSG00000087347	56.4656	-0.247656	0.579472	-0.427382	0.669101	0.819219
chr9	HAVANA	gene	69444963	69445803	+	level 1	processed_pseudogene	Gm18587	MGI:5010772	ENSMUSG00000111484	14.5403	0.466341	1.09199	0.427055	0.669339	0.819459
chr12	HAVANA	gene	99693045	99884439	-	level 2	protein_coding	Efcab11	MGI:1926017	ENSMUSG00000021176	95.2726	-0.210084	0.492553	-0.426521	0.669729	0.819827
chr6	HAVANA	gene	92370908	92706155	-	level 2	protein_coding	Prickle2	MGI:1925144	ENSMUSG00000030020	31.4343	-0.326815	0.766327	-0.42647	0.669766	0.819827
chr6	HAVANA	gene	149309414	149335663	+	level 1	protein_coding	Resf1	MGI:1914496	ENSMUSG00000032712	267.446	0.142798	0.334752	0.426577	0.669687	0.819827
chr17	HAVANA	gene	15396202	15433583	+	level 2	protein_coding	Fam120b	MGI:1914794	ENSMUSG00000014763	149.084	0.15797	0.370471	0.426404	0.669813	0.819834
chr17	HAVANA	gene	23575844	23599487	-	level 2	protein_coding	Zfp13	MGI:99159	ENSMUSG00000062012	61.7167	0.255072	0.5985	0.426185	0.669973	0.819978
chr10	HAVANA	gene	7119063	7212237	-	level 1	protein_coding	Cnksr3	MGI:2674130	ENSMUSG00000015202	32.37	-1.17624	2.76156	-0.425935	0.670156	0.820136
chr11	HAVANA	gene	94653767	94660089	+	level 2	protein_coding	Mrpl27	MGI:2137224	ENSMUSG00000024414	216.893	0.150196	0.352764	0.425769	0.670276	0.820136
chr4	HAVANA	gene	117159639	117182639	-	level 2	protein_coding	Kif2c	MGI:1921054	ENSMUSG00000028678	559.646	0.100723	0.236563	0.425778	0.67027	0.820136
chr11	HAVANA	gene	20823576	20831056	-	level 2	protein_coding	Lgalsl	MGI:1916114	ENSMUSG00000042363	109.194	-0.186455	0.437953	-0.425742	0.670296	0.820136
chr5	HAVANA	gene	51499528	51501458	+	level 2	TEC	Gm42613	MGI:5662750	ENSMUSG00000106575	25.7059	-0.391113	0.918712	-0.425719	0.670313	0.820136
chr16	HAVANA	gene	55811375	55838899	-	level 2	protein_coding	Nfkbiz	MGI:1931595	ENSMUSG00000035356	42.2494	0.281359	0.66124	0.425502	0.670471	0.820278
chr5	HAVANA	gene	134489383	134552434	-	level 2	protein_coding	Clip2	MGI:1313136	ENSMUSG00000063146	13.8216	-0.477102	1.12231	-0.425107	0.670759	0.820579
chr5	HAVANA	gene	134600022	134615025	-	level 2	protein_coding	Lat2	MGI:1926479	ENSMUSG00000040751	17.2045	0.435175	1.02424	0.424875	0.670928	0.820734
chr13	HAVANA	gene	8202866	8768747	+	level 2	protein_coding	Adarb2	MGI:2151118	ENSMUSG00000052551	24.8593	-0.361286	0.850499	-0.424792	0.670988	0.820756
chr11	HAVANA	gene	59541568	59566956	+	level 2	protein_coding	Nlrp3	MGI:2653833	ENSMUSG00000032691	14.1042	-0.474455	1.11721	-0.424677	0.671072	0.820807
chr1	HAVANA	gene	85600378	85645037	+	level 2	protein_coding	Sp140	MGI:3702467	ENSMUSG00000070031	19.6436	-0.398132	0.93778	-0.424547	0.671167	0.820872
chr18	HAVANA	gene	80468857	80476536	+	level 2	lncRNA	Gm50209	MGI:6302995	ENSMUSG00000118070	26.232	0.347992	0.820402	0.424173	0.67144	0.821154
chr8	HAVANA	gene	26977325	26981461	+	level 2	protein_coding	Zfp703	MGI:2662729	ENSMUSG00000085795	27.411	-0.377342	0.889966	-0.423995	0.671569	0.821261
chr4	HAVANA	gene	94460931	94477180	-	level 2	lncRNA	Gm12655	MGI:3651648	ENSMUSG00000087128	16.9428	0.44134	1.0412	0.423877	0.671655	0.821315
chr10	HAVANA	gene	85386814	85660292	+	level 2	protein_coding	Btbd11	MGI:1921257	ENSMUSG00000020042	57.3658	-0.243251	0.574175	-0.423653	0.671819	0.821321
chr15	HAVANA	gene	79659199	79667660	+	level 2	protein_coding	Cby1	MGI:1920989	ENSMUSG00000022428	94.8353	-0.195808	0.462214	-0.42363	0.671836	0.821321
chr3	HAVANA	gene	135406412	135423925	-	level 2	protein_coding	Cisd2	MGI:1914256	ENSMUSG00000028165	460.922	0.105202	0.248239	0.423792	0.671718	0.821321
chr18	HAVANA	gene	39367038	39389425	-	level 2	lncRNA	Gm15337	MGI:3705103	ENSMUSG00000085289	17.2252	0.436242	1.03002	0.423529	0.67191	0.821321
chr5	HAVANA	gene	132434571	132437433	-	level 2	TEC	Gm43019	MGI:5663156	ENSMUSG00000106049	28.7401	-0.38423	0.906994	-0.42363	0.671836	0.821321
chr18	HAVANA	gene	35862251	35877311	+	level 2	lncRNA	Gm50399	MGI:6303309	ENSMUSG00000117840	27.0646	-0.34419	0.812682	-0.423524	0.671913	0.821321
chr19	HAVANA	gene	47731682	47735588	+	level 2	protein_coding	Sfr1	MGI:1915038	ENSMUSG00000025066	4621.99	0.0699855	0.165317	0.423341	0.672046	0.821381
chr3	HAVANA	gene	37639947	37644598	+	level 2	protein_coding	Spry1	MGI:1345139	ENSMUSG00000037211	15.549	-0.574022	1.35579	-0.423385	0.672014	0.821381
chr4	HAVANA	gene	150119283	150144169	+	level 2	protein_coding	Slc2a5	MGI:1928369	ENSMUSG00000028976	28.5595	0.388103	0.91775	0.422886	0.672379	0.821735
chr11	HAVANA	gene	40679314	40695203	-	level 2	protein_coding	Mat2b	MGI:1913667	ENSMUSG00000042032	502.347	-0.099509	0.235347	-0.422818	0.672428	0.821744
chr18	HAVANA	gene	31804090	31907397	+	level 2	protein_coding	Wdr33	MGI:1921570	ENSMUSG00000024400	2788.86	0.0832047	0.196939	0.42249	0.672667	0.821933
chr4	HAVANA	gene	141793612	141815976	+	level 1	protein_coding	Casp9	MGI:1277950	ENSMUSG00000028914	114.905	0.224217	0.530646	0.422535	0.672634	0.821933
chr7	HAVANA	gene	30552178	30555443	+	level 2	protein_coding	Hspb6	MGI:2685325	ENSMUSG00000036854	109.031	0.228264	0.540443	0.422365	0.672758	0.821993
chr12	HAVANA	gene	25093799	25097140	-	level 2	protein_coding	Id2	MGI:96397	ENSMUSG00000020644	306.836	-0.122029	0.289655	-0.421292	0.673542	0.82213
chr14	HAVANA	gene	55510445	55517431	+	level 2	protein_coding	Cpne6	MGI:1334445	ENSMUSG00000022212	28.4983	0.35567	0.84321	0.421805	0.673168	0.82213
chr19	HAVANA	gene	43752996	43768638	+	level 2	protein_coding	Cutc	MGI:1913638	ENSMUSG00000025193	650.686	-0.10121	0.240225	-0.421314	0.673526	0.82213
chr18	HAVANA	gene	74440936	74771493	+	level 1	protein_coding	Myo5b	MGI:106598	ENSMUSG00000025885	71.0362	0.219928	0.521063	0.422076	0.672969	0.82213
chr2	HAVANA	gene	25372321	25378213	+	level 2	protein_coding	Sapcd2	MGI:1919330	ENSMUSG00000026955	48.3192	0.271862	0.644864	0.42158	0.673331	0.82213
chr4	HAVANA	gene	132974095	133001910	+	level 2	protein_coding	Fgr	MGI:95527	ENSMUSG00000028874	20.8351	-0.426668	1.01191	-0.421646	0.673284	0.82213
chr5	HAVANA	gene	48327952	48414294	+	level 2	protein_coding	5730480H06Rik	MGI:1917842	ENSMUSG00000029089	372.132	0.113076	0.268335	0.421399	0.673464	0.82213
chr8	HAVANA	gene	119809222	119840544	-	level 2	protein_coding	Cotl1	MGI:1919292	ENSMUSG00000031827	60.9333	0.235719	0.559494	0.421307	0.673531	0.82213
chr1	HAVANA	gene	90602981	90613341	+	level 2	protein_coding	Cops8	MGI:1915363	ENSMUSG00000034432	3116.4	-0.0682925	0.161821	-0.422024	0.673008	0.82213
chr8	HAVANA	gene	25980604	25994133	-	level 2	protein_coding	Pomk	MGI:1921903	ENSMUSG00000037251	43.8068	0.2863	0.679342	0.421437	0.673436	0.82213
chr10	HAVANA	gene	80165985	80172786	+	level 2	protein_coding	Cirbp	MGI:893588	ENSMUSG00000045193	2260.09	-0.0838821	0.199136	-0.42123	0.673587	0.82213
chr8	HAVANA	gene	70597490	70608872	-	level 2	protein_coding	Ssbp4	MGI:1924150	ENSMUSG00000070003	26.598	0.355267	0.842298	0.421783	0.673184	0.82213
chr4	HAVANA	gene	118888597	118899597	+	level 2	protein_coding	Olfr1330	MGI:3031164	ENSMUSG00000073768	27.8187	-0.356515	0.846032	-0.421397	0.673466	0.82213
chr5	HAVANA	gene	132205069	132206704	-	level 2	TEC	Gm42996	MGI:5663133	ENSMUSG00000106045	28.5512	0.336027	0.795996	0.422147	0.672918	0.82213
chr16	HAVANA	gene	48122072	48158499	-	level 2	lncRNA	6430553K19Rik	MGI:3588245	ENSMUSG00000116755	21.4726	-0.403981	0.958969	-0.421266	0.673561	0.82213
chr18	HAVANA	gene	28187110	28188817	-	level 1	processed_pseudogene	Gm5064	MGI:3649060	ENSMUSG00000117416	24.5185	0.361436	0.857191	0.421651	0.673279	0.82213
chr19	HAVANA	gene	43675178	43677176	+	level 2	lncRNA	BC037704	MGI:2652856	ENSMUSG00000117698	36.6809	-0.350586	0.831639	-0.421561	0.673346	0.82213
chr12	HAVANA	gene	72650353	72664909	-	level 2	protein_coding	Dhrs7	MGI:1913625	ENSMUSG00000021094	16.0076	-0.476279	1.13121	-0.421033	0.673731	0.822235
chr8	HAVANA	gene	106883863	106893601	-	level 2	protein_coding	Chtf8	MGI:2443370	ENSMUSG00000046691	28.2665	-0.344397	0.818054	-0.420996	0.673758	0.822235
chr1	HAVANA	gene	134435628	134439597	+	level 2	lncRNA	Platr1	MGI:5580349	ENSMUSG00000101061	21.1281	-0.446411	1.06062	-0.420895	0.673832	0.822274
chr5	HAVANA	gene	29538153	29538509	+	level 1	processed_pseudogene	Gm6083	MGI:3779550	ENSMUSG00000078182	23.0926	-0.382827	0.910528	-0.420444	0.674161	0.822624
chr2	HAVANA	gene	70039126	70429198	+	level 2	protein_coding	Myo3b	MGI:2448580	ENSMUSG00000042064	26.9391	-0.347624	0.827093	-0.420296	0.674269	0.822705
chr1	HAVANA	gene	58900449	58973430	-	level 1	protein_coding	Trak2	MGI:1918077	ENSMUSG00000026028	203.986	0.139096	0.331254	0.419907	0.674554	0.822773
chr4	HAVANA	gene	40804602	40854005	-	level 2	protein_coding	B4galt1	MGI:95705	ENSMUSG00000028413	108.828	-0.18768	0.446766	-0.420085	0.674423	0.822773
chr9	HAVANA	gene	119483408	119579016	-	level 2	protein_coding	Scn5a	MGI:98251	ENSMUSG00000032511	36.0641	-0.294318	0.700814	-0.419965	0.674511	0.822773
chr5	HAVANA	gene	110648418	110653417	-	level 2	protein_coding	Noc4l	MGI:2140843	ENSMUSG00000033294	1208.74	0.0792734	0.188727	0.420042	0.674455	0.822773
chr15	HAVANA	gene	94522688	94543547	-	level 2	protein_coding	Pus7l	MGI:1926145	ENSMUSG00000033356	48.6384	-0.263356	0.627369	-0.419778	0.674647	0.822773
chr19	HAVANA	gene	5490455	5495201	+	level 2	protein_coding	Cfl1	MGI:101757	ENSMUSG00000056201	1776.62	0.0816121	0.19426	0.420117	0.6744	0.822773
chr12	HAVANA	gene	70974621	70996347	+	level 2	protein_coding	Psma3	MGI:104883	ENSMUSG00000060073	1067.76	0.0932944	0.222258	0.419757	0.674663	0.822773
chr18	HAVANA	gene	79934332	79935561	+	level 1	processed_pseudogene	Gm5509	MGI:3645239	ENSMUSG00000117669	14.6654	0.462234	1.10102	0.419823	0.674615	0.822773
chr10	HAVANA	gene	116018213	116274932	+	level 2	protein_coding	Ptprr	MGI:109559	ENSMUSG00000020151	141.165	-0.191073	0.456118	-0.418911	0.675281	0.823475
chr15	HAVANA	gene	36009479	36140400	-	level 2	protein_coding	Rgs22	MGI:3613651	ENSMUSG00000037627	72.9776	0.232421	0.554929	0.418831	0.67534	0.823496
chr7	HAVANA	gene	101351273	101354439	-	level 2	TEC	Gm45548	MGI:5791384	ENSMUSG00000109656	13.2756	0.498125	1.18967	0.418709	0.675429	0.823553
chr5	HAVANA	gene	110544355	110621380	+	level 2	protein_coding	Galnt9	MGI:2677965	ENSMUSG00000033316	26.6501	0.35279	0.842832	0.418577	0.675525	0.823567
chr9	HAVANA	gene	63898265	63898802	+	level 1	processed_pseudogene	Gm18541	MGI:5010726	ENSMUSG00000110768	64.7998	0.226917	0.542049	0.418628	0.675488	0.823567
chr9	HAVANA	gene	123034726	123067561	+	level 2	protein_coding	Tgm4	MGI:3027002	ENSMUSG00000025787	45.6687	-0.268617	0.641921	-0.418459	0.675612	0.823621
chr17	HAVANA	gene	56990305	56996188	+	level 2	protein_coding	Clpp	MGI:1858213	ENSMUSG00000002660	308.417	0.128649	0.307575	0.41827	0.675749	0.823645
chr16	HAVANA	gene	38089001	38246084	+	level 2	protein_coding	Gsk3b	MGI:1861437	ENSMUSG00000022812	678.95	-0.0931317	0.222681	-0.418229	0.67578	0.823645
chr17	HAVANA	gene	34039437	34066685	+	level 2	protein_coding	Col11a2	MGI:88447	ENSMUSG00000024330	54.1986	-0.248409	0.593876	-0.418283	0.67574	0.823645
chrX	HAVANA	gene	36608314	36645395	-	level 2	protein_coding	Akap17b	MGI:2443758	ENSMUSG00000059708	52.2141	-0.265729	0.635412	-0.4182	0.675801	0.823645
chr5	HAVANA	gene	112215461	112233720	+	level 2	lncRNA	Gm26953	MGI:5504068	ENSMUSG00000097986	16.5707	-0.49232	1.17812	-0.417887	0.67603	0.823873
chr10	HAVANA	gene	78711991	78718294	-	level 2	protein_coding	Casp14	MGI:1335092	ENSMUSG00000005355	19.32	-0.406464	0.972804	-0.417828	0.676073	0.823874
chr4	HAVANA	gene	132311763	132329538	-	level 2	protein_coding	Trnau1ap	MGI:1919037	ENSMUSG00000028898	298.874	0.126219	0.302282	0.417554	0.676274	0.824067
chr12	HAVANA	gene	81358860	81532905	-	level 2	protein_coding	Gm20498	MGI:5141963	ENSMUSG00000021139	37.7265	0.297622	0.713462	0.417152	0.676567	0.824218
chr6	HAVANA	gene	122505845	122529290	+	level 1	protein_coding	Mfap5	MGI:1354387	ENSMUSG00000030116	13.8947	-0.472595	1.13281	-0.417188	0.676541	0.824218
chr17	HAVANA	gene	45660171	45686905	-	level 2	protein_coding	Tmem63b	MGI:2387609	ENSMUSG00000036026	142.093	-0.197197	0.472529	-0.417322	0.676443	0.824218
chr8	HAVANA	gene	86902453	86919422	+	level 2	lncRNA	Gm27167	MGI:5521010	ENSMUSG00000098534	13.6729	0.480961	1.15294	0.417161	0.67656	0.824218
chr8	HAVANA	gene	105305601	105310760	+	level 2	protein_coding	Elmo3	MGI:2679007	ENSMUSG00000014791	52.223	-0.248589	0.596211	-0.416949	0.676716	0.824287
chr2	HAVANA	gene	166566342	166713832	-	level 2	protein_coding	Prex1	MGI:3040696	ENSMUSG00000039621	117.791	-0.19783	0.474525	-0.416902	0.67675	0.824287
chr4	HAVANA	gene	96294508	96348662	-	level 2	protein_coding	Cyp2j11	MGI:2140224	ENSMUSG00000066097	16.2256	-0.429698	1.03053	-0.416968	0.676702	0.824287
chr7	HAVANA	gene	90457252	90458884	+	level 2	TEC	Gm44907	MGI:5753483	ENSMUSG00000109216	24.3367	-0.353105	0.84713	-0.416825	0.676806	0.824304
chr9	HAVANA	gene	72060937	72061549	+	level 2	processed_pseudogene	Rpl15-ps2	MGI:3648255	ENSMUSG00000098915	35.6153	-0.304801	0.731475	-0.416694	0.676903	0.82437
chr17	HAVANA	gene	66078638	66101559	-	level 2	protein_coding	Ndufv2	MGI:1920150	ENSMUSG00000024099	3956.53	-0.0768691	0.184766	-0.416035	0.677384	0.824441
chr1	HAVANA	gene	93792576	93801934	-	level 2	protein_coding	Dtymk	MGI:108396	ENSMUSG00000026281	904.442	0.0849244	0.204049	0.416196	0.677266	0.824441
chr3	HAVANA	gene	129901425	129914103	+	level 2	protein_coding	Casp6	MGI:1312921	ENSMUSG00000027997	172.343	0.149678	0.359653	0.416174	0.677283	0.824441
chr11	HAVANA	gene	17051586	17079371	+	level 2	protein_coding	Cnrip1	MGI:1917505	ENSMUSG00000044629	13.2173	-0.569933	1.36865	-0.416419	0.677104	0.824441
chr11	HAVANA	gene	95009879	95026087	+	level 2	protein_coding	Samd14	MGI:2384945	ENSMUSG00000047181	28.5489	-0.360003	0.865245	-0.41607	0.677358	0.824441
chr4	HAVANA	gene	63727084	63745113	-	level 2	protein_coding	Tnfsf15	MGI:2180140	ENSMUSG00000050395	21.7442	-0.394023	0.946807	-0.416159	0.677293	0.824441
chr14	HAVANA	gene	50707373	50713797	+	level 2	protein_coding	Olfr748	MGI:3030582	ENSMUSG00000060084	14.1351	-0.519622	1.24817	-0.416306	0.677186	0.824441
NA	NA	NA	NA	NA	NA	NA	NA	NA	NA	ENSMUSG00000079190	15.428	0.450983	1.08304	0.416404	0.677115	0.824441
chr7	HAVANA	gene	120673436	120677570	-	level 2	lncRNA	9030407P20Rik	MGI:1918818	ENSMUSG00000097343	91.3956	-0.202745	0.487273	-0.41608	0.677352	0.824441
chr18	HAVANA	gene	37742094	37841873	+	level 2	protein_coding	Pcdhgb6	MGI:1935197	ENSMUSG00000103088	13.6664	-0.545336	1.30926	-0.416524	0.677027	0.824441
chr8	HAVANA	gene	71026792	71126576	+	level 2	lncRNA	Gm35256	MGI:5594415	ENSMUSG00000110554	18.0652	-0.4179	1.00477	-0.415914	0.677473	0.824498
chr2	HAVANA	gene	165595032	165771727	+	level 2	protein_coding	Eya2	MGI:109341	ENSMUSG00000017897	17.6894	-0.450292	1.08314	-0.415728	0.677609	0.824612
chr15	HAVANA	gene	58028243	58076425	-	level 2	protein_coding	Gm29394	MGI:5580100	ENSMUSG00000022362	19.5709	-0.395754	0.95244	-0.415516	0.677764	0.824727
chr19	HAVANA	gene	41922292	41933423	-	level 2	protein_coding	Exosc1	MGI:1913833	ENSMUSG00000034321	391.114	0.108615	0.261419	0.415484	0.677788	0.824727
chr11	HAVANA	gene	40701395	40733422	-	level 2	protein_coding	Hmmr	MGI:104667	ENSMUSG00000020330	948.312	-0.102008	0.245653	-0.415253	0.677957	0.824881
chr2	HAVANA	gene	117279993	117343001	-	level 2	protein_coding	Rasgrp1	MGI:1314635	ENSMUSG00000027347	23.6053	-0.359078	0.865111	-0.415066	0.678094	0.824996
NA	NA	NA	NA	NA	NA	NA	NA	NA	NA	ENSMUSG00000075024	36.952	-0.309065	0.744758	-0.414988	0.678151	0.825014
chr11	HAVANA	gene	95865943	95914891	-	level 2	protein_coding	B4galnt2	MGI:1342058	ENSMUSG00000013418	17.0094	-0.415304	1.00312	-0.414012	0.678866	0.825265
chrX	HAVANA	gene	96713441	96719388	+	level 2	protein_coding	Gpr165	MGI:1923456	ENSMUSG00000031210	19.5179	-0.42674	1.02987	-0.414363	0.678608	0.825265
chr8	HAVANA	gene	88199213	88259722	+	level 2	protein_coding	Tent4b	MGI:1917820	ENSMUSG00000036779	105.362	0.199865	0.482675	0.414078	0.678817	0.825265
chr11	HAVANA	gene	113726850	113751881	-	level 2	protein_coding	Cdc42ep4	MGI:1929760	ENSMUSG00000041598	39.6732	-0.323163	0.78043	-0.414084	0.678813	0.825265
chr11	HAVANA	gene	115603925	115608036	+	level 2	protein_coding	Mrps7	MGI:1354367	ENSMUSG00000046756	1675.42	0.0784129	0.189113	0.414635	0.678409	0.825265
chr13	HAVANA	gene	54736671	54749874	-	level 2	protein_coding	Gprin1	MGI:1349455	ENSMUSG00000069227	17.031	-0.42452	1.02421	-0.414487	0.678518	0.825265
chr2	HAVANA	gene	125207529	125217512	-	level 2	lncRNA	Gm14002	MGI:3650401	ENSMUSG00000086416	15.975	-0.452675	1.09202	-0.414529	0.678487	0.825265
chr11	HAVANA	gene	49285282	49295891	+	level 2	protein_coding	Olfr1392	MGI:3031226	ENSMUSG00000101750	14.9929	-0.489029	1.18028	-0.414333	0.67863	0.825265
chr5	HAVANA	gene	131905695	131906442	-	level 2	TEC	Gm42441	MGI:5662578	ENSMUSG00000106516	13.3303	-0.488628	1.18016	-0.414035	0.678848	0.825265
chr7	HAVANA	gene	141177885	141178464	-	level 1	processed_pseudogene	Gm5905	MGI:3647422	ENSMUSG00000110275	50.2019	0.253911	0.612914	0.414268	0.678678	0.825265
chr8	HAVANA	gene	91788508	91794248	-	level 2	lncRNA	Gm36380	MGI:5595539	ENSMUSG00000110304	13.4628	0.529145	1.27749	0.414206	0.678723	0.825265
chr13	HAVANA	gene	43864669	43868589	+	level 2	lncRNA	Gm33195	MGI:5592354	ENSMUSG00000113780	86.9214	-0.19512	0.470849	-0.414401	0.678581	0.825265
chr8	HAVANA	gene	94273426	94276860	+	level 2	TEC	Gm45804	MGI:5804919	ENSMUSG00000110442	41.8748	-0.288523	0.697044	-0.413924	0.67893	0.825292
chr4	HAVANA	gene	108592425	108619849	-	level 2	lncRNA	Gm12743	MGI:3651449	ENSMUSG00000084968	104.546	0.185939	0.449346	0.413799	0.679021	0.825352
chr5	HAVANA	gene	120483282	120503625	-	level 2	protein_coding	Plbd2	MGI:1919022	ENSMUSG00000029598	453.846	0.104448	0.252529	0.413607	0.679162	0.825419
chr19	HAVANA	gene	5915636	5924816	-	level 2	protein_coding	Cdc42ep2	MGI:1929744	ENSMUSG00000045664	25.9896	-0.38834	0.938806	-0.413653	0.679128	0.825419
chr7	HAVANA	gene	109998376	110151202	-	level 2	lncRNA	1600010M07Rik	MGI:1917031	ENSMUSG00000101585	16.3717	-0.422385	1.02267	-0.41302	0.679592	0.82589
chrX	HAVANA	gene	143855842	143933311	-	level 2	protein_coding	Dcx	MGI:1277171	ENSMUSG00000031285	43.9933	0.280003	0.678402	0.412739	0.679798	0.825955
chr15	HAVANA	gene	81190774	81192763	+	level 2	lncRNA	4930483J18Rik	MGI:1914888	ENSMUSG00000047938	14.3857	-0.451733	1.09443	-0.412756	0.679785	0.825955
chr2	HAVANA	gene	68554555	68554929	+	level 2	processed_pseudogene	Gm13597	MGI:3651139	ENSMUSG00000075312	20.203	0.390948	0.947256	0.412716	0.679815	0.825955
chr8	HAVANA	gene	48843665	48869901	+	level 2	lncRNA	Gm19744	MGI:5011929	ENSMUSG00000100706	14.2606	-0.451939	1.09489	-0.41277	0.679775	0.825955
chr16	HAVANA	gene	97564682	97611195	-	level 2	protein_coding	Tmprss2	MGI:1354381	ENSMUSG00000000385	20.1355	-0.393657	0.954185	-0.412558	0.679931	0.826045
chr13	HAVANA	gene	96480690	96542579	-	level 2	protein_coding	Polk	MGI:1349767	ENSMUSG00000021668	181.317	-0.169462	0.410832	-0.412485	0.679984	0.826058
chr3	HAVANA	gene	135428163	135435888	-	level 2	TEC	Gm43379	MGI:5663516	ENSMUSG00000105449	238.073	0.127017	0.308033	0.412348	0.680084	0.826128
chr2	HAVANA	gene	131909928	131938429	+	level 2	protein_coding	Prnp	MGI:97769	ENSMUSG00000079037	28.9774	-0.32419	0.78731	-0.411769	0.680509	0.826593
chr6	HAVANA	gene	39801804	39810988	-	level 2	protein_coding	Mrps33	MGI:1338046	ENSMUSG00000029918	127.266	0.165087	0.401074	0.411613	0.680623	0.82668
chr5	HAVANA	gene	24364810	24384474	+	level 2	protein_coding	Nos3	MGI:97362	ENSMUSG00000028978	20.7096	-0.391627	0.952007	-0.41137	0.680801	0.826816
chr11	HAVANA	gene	72154097	72207026	-	level 2	protein_coding	Gm43951	MGI:5690343	ENSMUSG00000107877	15.619	-0.448488	1.0903	-0.411345	0.68082	0.826816
chr1	HAVANA	gene	78510991	78538173	+	level 2	protein_coding	Mogat1	MGI:1915643	ENSMUSG00000012187	13.5999	0.4806	1.16922	0.411044	0.68104	0.826868
chr1	HAVANA	gene	23844846	23922317	-	level 2	protein_coding	Smap1	MGI:2138261	ENSMUSG00000026155	335.003	0.122052	0.297217	0.41065	0.681329	0.826868
chr17	HAVANA	gene	79611863	79693192	+	level 2	protein_coding	Rmdn2	MGI:2147043	ENSMUSG00000036368	106.353	-0.186091	0.453013	-0.410786	0.68123	0.826868
chr7	HAVANA	gene	80349097	80371375	-	level 2	protein_coding	Man2a2	MGI:2150656	ENSMUSG00000038886	154.682	0.156265	0.380482	0.410703	0.681291	0.826868
chr9	HAVANA	gene	96470937	96478675	-	level 2	protein_coding	Rnf7	MGI:1337096	ENSMUSG00000051234	746.277	-0.0962864	0.234186	-0.411153	0.68096	0.826868
chr15	HAVANA	gene	52477617	52478228	-	level 2	processed_pseudogene	Gm10020	MGI:3642192	ENSMUSG00000057262	43.9941	0.316754	0.770481	0.411112	0.68099	0.826868
chr11	HAVANA	gene	80158861	80177629	-	level 2	lncRNA	Adap2os	MGI:3650197	ENSMUSG00000086507	14.2394	-0.493349	1.2012	-0.410712	0.681283	0.826868
chr9	HAVANA	gene	75410184	75417709	+	level 2	lncRNA	4933433G15Rik	MGI:1918524	ENSMUSG00000097021	56.0162	-0.234209	0.570135	-0.410796	0.681222	0.826868
chr14	HAVANA	gene	25315873	25379609	-	level 2	lncRNA	Gm26660	MGI:5477154	ENSMUSG00000097601	39.4706	-0.301492	0.733925	-0.410794	0.681223	0.826868
chr1	HAVANA	gene	128143614	128146348	+	level 2	TEC	Gm37868	MGI:5611096	ENSMUSG00000102179	38.7096	-0.297297	0.723801	-0.410744	0.68126	0.826868
chr17	HAVANA	gene	70967886	70971805	+	level 2	lncRNA	Gm41611	MGI:5624496	ENSMUSG00000117079	14.9189	-0.441973	1.07622	-0.410671	0.681314	0.826868
chr13	HAVANA	gene	40001882	40361450	-	level 2	protein_coding	Ofcc1	MGI:2658851	ENSMUSG00000047094	20.7306	-0.386336	0.94108	-0.410524	0.681421	0.826928
chr7	HAVANA	gene	80860920	80876537	+	level 2	protein_coding	Zscan2	MGI:99176	ENSMUSG00000038797	24.0334	-0.353232	0.86101	-0.410253	0.68162	0.827118
chr12	HAVANA	gene	79208914	79222665	+	level 2	protein_coding	Rdh12	MGI:1925224	ENSMUSG00000021123	20.908	-0.405981	0.990239	-0.409983	0.681818	0.827242
chr7	HAVANA	gene	100285520	100319699	+	level 2	protein_coding	P4ha3	MGI:2444049	ENSMUSG00000051048	27.4023	0.361293	0.881191	0.410005	0.681802	0.827242
chr9	HAVANA	gene	83921709	83925022	-	level 2	lncRNA	Gm36278	MGI:5595437	ENSMUSG00000111769	15.1488	-0.434952	1.06101	-0.40994	0.68185	0.827242
chr2	HAVANA	gene	164497520	164508301	+	level 2	protein_coding	Pigt	MGI:1926178	ENSMUSG00000017721	393.347	0.114319	0.278942	0.409832	0.681929	0.827287
chr19	HAVANA	gene	59425104	59458635	-	level 2	lncRNA	Emx2os	MGI:3052329	ENSMUSG00000087095	34.3704	-0.303789	0.741567	-0.409658	0.682057	0.82739
chr15	HAVANA	gene	53453810	53902537	-	level 2	protein_coding	Samd12	MGI:2444518	ENSMUSG00000058656	53.2943	0.244726	0.59758	0.409528	0.682152	0.827455
chr7	HAVANA	gene	30957770	30973464	-	level 2	protein_coding	Lsr	MGI:1927471	ENSMUSG00000001247	17.6373	-0.41389	1.01115	-0.409325	0.682301	0.827583
chr9	HAVANA	gene	108290429	108296498	+	level 1	protein_coding	Nicn1	MGI:1913507	ENSMUSG00000032606	16.3797	0.437177	1.06854	0.409133	0.682442	0.827703
chr12	HAVANA	gene	7977648	8016835	+	level 2	protein_coding	Apob	MGI:88052	ENSMUSG00000020609	92.6272	-0.190363	0.465404	-0.409028	0.682519	0.827745
chr13	HAVANA	gene	4049011	4090688	+	level 2	protein_coding	Akr1c14	MGI:2145458	ENSMUSG00000033715	28.3954	0.390452	0.954747	0.408958	0.68257	0.827756
chr15	HAVANA	gene	79108898	79136900	+	level 2	protein_coding	Micall1	MGI:105870	ENSMUSG00000033039	37.3917	-0.297286	0.727225	-0.408795	0.68269	0.827849
chr4	HAVANA	gene	140700541	140723220	+	level 2	protein_coding	Rcc2	MGI:1919784	ENSMUSG00000040945	143.485	0.161344	0.394788	0.408685	0.682771	0.827896
chr1	HAVANA	gene	22286251	22805994	-	level 2	protein_coding	Rims1	MGI:2152971	ENSMUSG00000041670	59.1093	-0.231397	0.566359	-0.40857	0.682855	0.827947
chr19	HAVANA	gene	38395980	38405610	+	level 2	protein_coding	Slc35g1	MGI:2444789	ENSMUSG00000044026	71.9366	0.214233	0.52458	0.408389	0.682988	0.828056
chr9	HAVANA	gene	86307306	86464950	-	level 2	protein_coding	Ube2cbp	MGI:1917598	ENSMUSG00000032415	72.6459	0.210341	0.515135	0.408322	0.683037	0.828064
chr6	HAVANA	gene	28219167	28226170	-	level 2	TEC	Gm42549	MGI:5662686	ENSMUSG00000107320	37.067	-0.286381	0.701582	-0.408193	0.683132	0.828128
chr10	HAVANA	gene	115078641	115185022	-	level 2	protein_coding	Tph2	MGI:2651811	ENSMUSG00000006764	14.9709	-0.445641	1.09204	-0.408082	0.683214	0.82815
chr16	HAVANA	gene	8658580	8672155	-	level 2	protein_coding	Carhsp1	MGI:1196368	ENSMUSG00000008393	151.07	0.150275	0.36831	0.408013	0.683264	0.82815
chr8	HAVANA	gene	4209543	4217459	-	level 2	protein_coding	Prr36	MGI:3605626	ENSMUSG00000064125	60.8704	0.225819	0.553486	0.407995	0.683278	0.82815
chr15	HAVANA	gene	6299788	6440712	+	level 2	protein_coding	Dab2	MGI:109175	ENSMUSG00000022150	65.3498	-0.219472	0.538436	-0.407611	0.683559	0.82841
chr16	HAVANA	gene	91647506	91679221	+	level 1	protein_coding	Son	MGI:98353	ENSMUSG00000022961	1795.31	-0.0848344	0.208161	-0.407543	0.683609	0.82841
chr9	HAVANA	gene	63163768	63377902	-	level 2	protein_coding	Map2k5	MGI:1346345	ENSMUSG00000058444	240.755	-0.127228	0.312223	-0.407489	0.683649	0.82841
chr6	HAVANA	gene	120958844	120997498	+	level 2	lncRNA	Gm43915	MGI:5690307	ENSMUSG00000108171	42.795	-0.294302	0.722265	-0.407471	0.683662	0.82841
chr5	HAVANA	gene	135569937	135573049	-	level 2	protein_coding	Ccl24	MGI:1928953	ENSMUSG00000004814	13.2571	-0.527943	1.29649	-0.407209	0.683855	0.828472
chr10	HAVANA	gene	91147571	91181315	-	level 2	protein_coding	Tmpo	MGI:106920	ENSMUSG00000019961	451.581	0.103506	0.254277	0.40706	0.683964	0.828472
chr11	HAVANA	gene	105178807	105283959	+	level 2	protein_coding	Tlk2	MGI:1346023	ENSMUSG00000020694	254.459	0.136398	0.335085	0.407054	0.683969	0.828472
chr3	HAVANA	gene	58526930	58528121	+	level 2	TEC	6720482G16Rik	MGI:1925148	ENSMUSG00000106553	17.6681	-0.402132	0.987681	-0.407147	0.6839	0.828472
chr7	HAVANA	gene	67268906	67272242	-	level 2	TEC	Gm44667	MGI:5753243	ENSMUSG00000109539	41.8746	0.277805	0.682262	0.407182	0.683874	0.828472
chr10	HAVANA	gene	22052251	22054150	+	level 1	processed_pseudogene	Gm18637	MGI:5010822	ENSMUSG00000111953	34.8931	-0.303234	0.744873	-0.407096	0.683938	0.828472
chr17	HAVANA	gene	71673261	71729669	+	level 1	protein_coding	Togaram2	MGI:2443498	ENSMUSG00000045761	17.8977	-0.402648	0.989407	-0.406959	0.684038	0.828505
chr11	HAVANA	gene	98767932	98775333	-	level 2	protein_coding	Nr1d1	MGI:2444210	ENSMUSG00000020889	33.2755	0.313031	0.770117	0.406472	0.684396	0.828681
chr13	HAVANA	gene	19623104	19632994	+	level 2	protein_coding	Sfrp4	MGI:892010	ENSMUSG00000021319	19.194	-0.385421	0.948206	-0.406474	0.684394	0.828681
chr17	HAVANA	gene	37045966	37075067	+	level 2	protein_coding	Gabbr1	MGI:1860139	ENSMUSG00000024462	111.235	0.188929	0.464614	0.406636	0.684275	0.828681
chr10	HAVANA	gene	58555267	58556056	+	level 1	processed_pseudogene	Gm18042	MGI:5010227	ENSMUSG00000112670	22.4193	0.384744	0.946095	0.406665	0.684254	0.828681
chr12	HAVANA	gene	100276609	100302315	+	level 2	lncRNA	Gm10432	MGI:3642011	ENSMUSG00000113679	13.8735	-0.453584	1.11585	-0.406492	0.684381	0.828681
chr2	HAVANA	gene	22622205	22693874	+	level 2	protein_coding	Gad2	MGI:95634	ENSMUSG00000026787	28.1095	-0.324055	0.79744	-0.406369	0.684472	0.828721
chr10	HAVANA	gene	60106219	60135198	+	level 2	protein_coding	Spock2	MGI:1891351	ENSMUSG00000058297	38.7928	-0.316502	0.778971	-0.406308	0.684517	0.828724
chr10	HAVANA	gene	127182525	127190083	-	level 2	protein_coding	Arhgef25	MGI:1277173	ENSMUSG00000019467	38.4569	-0.286049	0.704951	-0.405772	0.68491	0.829097
chr18	HAVANA	gene	9707595	9882644	+	level 2	protein_coding	Colec12	MGI:2152907	ENSMUSG00000036103	193.527	0.162879	0.401397	0.40578	0.684904	0.829097
chr7	HAVANA	gene	105604463	105633571	-	level 1	protein_coding	Trim3	MGI:1860040	ENSMUSG00000036989	48.1322	0.255398	0.629626	0.405635	0.685011	0.829167
chr6	HAVANA	gene	124841089	124857752	-	level 2	protein_coding	P3h3	MGI:1315208	ENSMUSG00000023191	21.1023	0.383298	0.946142	0.405116	0.685392	0.829481
chr9	HAVANA	gene	54286486	54341786	+	level 2	protein_coding	Gldn	MGI:2388361	ENSMUSG00000046167	26.197	-0.373098	0.920982	-0.405109	0.685397	0.829481
chr2	HAVANA	gene	129158666	129180667	-	level 2	lncRNA	AI847159	MGI:3528181	ENSMUSG00000084826	13.445	-0.474199	1.17029	-0.405196	0.685333	0.829481
chr13	HAVANA	gene	41016292	41022586	+	level 2	protein_coding	Tmem14c	MGI:1913404	ENSMUSG00000021361	410.93	-0.11862	0.293131	-0.404666	0.685723	0.829665
chr12	HAVANA	gene	119260978	119262855	+	level 2	processed_pseudogene	Gm6768	MGI:3648259	ENSMUSG00000021908	105.187	0.186321	0.460321	0.404764	0.685651	0.829665
chr4	HAVANA	gene	24612554	24851124	-	level 2	protein_coding	Klhl32	MGI:3612790	ENSMUSG00000040387	138.297	0.164617	0.40665	0.404813	0.685615	0.829665
chr3	HAVANA	gene	103071174	103072492	+	level 2	lncRNA	Gm43062	MGI:5663199	ENSMUSG00000104671	36.3881	-0.288061	0.711943	-0.404613	0.685762	0.829665
chr12	HAVANA	gene	47812905	47813249	+	level 1	processed_pseudogene	Gm7392	MGI:3648358	ENSMUSG00000112908	32.9281	-0.298662	0.738007	-0.404688	0.685707	0.829665
chr7	HAVANA	gene	140115799	140137224	+	level 2	protein_coding	Paox	MGI:1916983	ENSMUSG00000025464	48.0919	0.249894	0.618198	0.40423	0.686043	0.829954
chr12	HAVANA	gene	87097531	87102539	-	level 2	protein_coding	Ngb	MGI:2151886	ENSMUSG00000021032	28.7888	-0.317841	0.786926	-0.403902	0.686285	0.830194
chr14	HAVANA	gene	65968483	65981547	+	level 2	protein_coding	Clu	MGI:88423	ENSMUSG00000022037	43.9953	0.273167	0.676906	0.403553	0.686541	0.830251
chr6	HAVANA	gene	113389260	113414587	+	level 1	protein_coding	Ttll3	MGI:2141418	ENSMUSG00000030276	46.2786	-0.28946	0.717323	-0.403528	0.686559	0.830251
chr5	HAVANA	gene	122284365	122324281	+	level 2	protein_coding	Pptc7	MGI:2444593	ENSMUSG00000038582	82.7828	-0.194483	0.481746	-0.403703	0.686431	0.830251
chr11	HAVANA	gene	120456606	120458068	-	level 2	protein_coding	Oxld1	MGI:1913681	ENSMUSG00000039670	48.6557	0.252712	0.626171	0.403583	0.686519	0.830251
chr14	HAVANA	gene	57524777	57543166	+	level 2	protein_coding	Il17d	MGI:2446510	ENSMUSG00000050222	20.9113	0.448761	1.11232	0.403447	0.686619	0.830251
chr9	HAVANA	gene	117873144	117881202	+	level 2	lncRNA	Gm26614	MGI:5477108	ENSMUSG00000097240	63.4735	0.228128	0.565467	0.403433	0.68663	0.830251
chr6	HAVANA	gene	114738534	114743259	+	level 1	processed_pseudogene	Gm19040	MGI:5011225	ENSMUSG00000107411	32.7399	-0.33891	0.839544	-0.403684	0.686445	0.830251
chr5	HAVANA	gene	35697180	35739987	-	level 1	protein_coding	Sh3tc1	MGI:2678949	ENSMUSG00000036553	51.073	-0.251962	0.624723	-0.403318	0.686714	0.830301
chr8	HAVANA	gene	74873173	74893506	+	level 2	protein_coding	Isx	MGI:1918847	ENSMUSG00000031621	14.4377	-0.455308	1.12928	-0.403184	0.686813	0.830333
chr13	HAVANA	gene	13953219	13954338	+	level 2	lncRNA	Gm47884	MGI:6097112	ENSMUSG00000113310	33.2955	0.299708	0.743385	0.403166	0.686826	0.830333
chr8	HAVANA	gene	104984464	104996811	+	level 2	transcribed_unprocessed_pseudogene	Gm5743	MGI:3648739	ENSMUSG00000110479	23.2848	0.367067	0.91083	0.403003	0.686946	0.830427
chr10	HAVANA	gene	13966075	14151374	+	level 1	protein_coding	Hivep2	MGI:1338076	ENSMUSG00000015501	57.0785	0.239856	0.59536	0.402875	0.68704	0.830489
chr7	HAVANA	gene	31130127	31155896	-	level 2	protein_coding	Gramd1a	MGI:105490	ENSMUSG00000001248	63.8071	0.244783	0.607737	0.402777	0.687112	0.830513
chr10	HAVANA	gene	118880949	118883654	-	level 2	TEC	Gm10744	MGI:3642360	ENSMUSG00000112402	21.6506	-0.42235	1.04871	-0.402733	0.687145	0.830513
chr2	HAVANA	gene	60750193	60963192	-	level 2	protein_coding	Rbms1	MGI:1861774	ENSMUSG00000026970	71.1208	-0.218163	0.542029	-0.402493	0.687321	0.830674
chr2	HAVANA	gene	178414524	178424428	+	level 2	protein_coding	Fam217b	MGI:1918782	ENSMUSG00000070476	88.6544	0.190972	0.474709	0.402292	0.687469	0.830766
chr3	HAVANA	gene	94998800	95004869	-	level 2	lncRNA	Gm15265	MGI:3705193	ENSMUSG00000086288	38.5	0.284608	0.707498	0.402274	0.687482	0.830766
chr6	HAVANA	gene	113067428	113077333	-	level 2	lncRNA	Gt(ROSA)26Sor	MGI:104735	ENSMUSG00000086429	446.423	0.103428	0.257236	0.402073	0.68763	0.830893
chr4	HAVANA	gene	54945048	55083563	+	level 2	protein_coding	Zfp462	MGI:107690	ENSMUSG00000060206	88.8035	-0.18936	0.471147	-0.401912	0.687749	0.830986
chr8	HAVANA	gene	83652677	83664694	+	level 2	protein_coding	Gipc1	MGI:1926252	ENSMUSG00000019433	232.536	0.140596	0.350018	0.401683	0.687917	0.831037
chr10	HAVANA	gene	57794335	57811830	+	level 2	protein_coding	Smpdl3a	MGI:1931437	ENSMUSG00000019872	15.3222	0.522379	1.30049	0.40168	0.68792	0.831037
chr9	HAVANA	gene	30899155	30922452	-	level 2	protein_coding	Adamts15	MGI:2449569	ENSMUSG00000033453	66.52	-0.241544	0.601238	-0.401745	0.687872	0.831037
chr19	HAVANA	gene	24261453	24280605	-	level 2	protein_coding	Fxn	MGI:1096879	ENSMUSG00000059363	41.331	-0.276608	0.689314	-0.40128	0.688214	0.831341
chrX	HAVANA	gene	93654863	93749951	+	level 2	protein_coding	Pcyt1b	MGI:2147987	ENSMUSG00000035246	30.38	0.325393	0.811076	0.401187	0.688282	0.831372
chr3	HAVANA	gene	51489620	51492820	+	level 2	TEC	Gm37968	MGI:5611196	ENSMUSG00000102570	21.3783	-0.36661	0.914618	-0.400834	0.688542	0.831635
chr6	HAVANA	gene	19317215	19319378	-	level 1	processed_pseudogene	Eif3s6-ps4	MGI:103210	ENSMUSG00000106885	16.5183	-0.444599	1.10985	-0.400595	0.688719	0.831796
chr7	HAVANA	gene	45705088	45710203	+	level 1	protein_coding	Dbp	MGI:94866	ENSMUSG00000059824	62.9404	0.22268	0.555962	0.40053	0.688766	0.831802
chr11	HAVANA	gene	49609263	49652739	+	level 2	protein_coding	Flt4	MGI:95561	ENSMUSG00000020357	49.146	0.248715	0.621277	0.400329	0.688914	0.831908
chr7	HAVANA	gene	99466004	99474022	+	level 1	protein_coding	Klhl35	MGI:1919434	ENSMUSG00000035298	284.933	-0.117521	0.293709	-0.400127	0.689063	0.831908
chr11	HAVANA	gene	60864452	60879272	-	level 2	protein_coding	Tmem11	MGI:2144726	ENSMUSG00000043284	298.014	0.115576	0.288952	0.399982	0.68917	0.831908
chrX	HAVANA	gene	106920625	106933900	+	level 2	protein_coding	Lpar4	MGI:1925384	ENSMUSG00000049929	22.2791	-0.389833	0.974415	-0.400069	0.689105	0.831908
chr4	HAVANA	gene	95049034	95052222	-	level 2	protein_coding	Jun	MGI:96646	ENSMUSG00000052684	179.83	-0.166935	0.417318	-0.40002	0.689142	0.831908
chr17	HAVANA	gene	12962768	12963190	+	level 1	processed_pseudogene	Gm15946	MGI:3801999	ENSMUSG00000089695	26.521	-0.361518	0.903913	-0.399948	0.689195	0.831908
chr14	HAVANA	gene	61677443	61681494	-	level 2	TEC	Gm37472	MGI:5610700	ENSMUSG00000102151	24.3079	0.40736	1.01836	0.400015	0.689146	0.831908
chr10	HAVANA	gene	128011776	128012132	+	level 2	processed_pseudogene	Gm10120	MGI:3641745	ENSMUSG00000112909	51.9186	-0.237281	0.593185	-0.400013	0.689147	0.831908
chr16	HAVANA	gene	9104803	9107770	-	level 1	processed_pseudogene	Gm18722	MGI:5010907	ENSMUSG00000116348	25.9875	-0.329273	0.823526	-0.399833	0.689279	0.831958
chr11	HAVANA	gene	69935796	69941605	+	level 2	protein_coding	Ybx2	MGI:1096372	ENSMUSG00000018554	205.135	-0.130777	0.327183	-0.399706	0.689373	0.83202
chr4	HAVANA	gene	117213334	117252125	-	level 2	protein_coding	Armh1	MGI:2686507	ENSMUSG00000060268	23.3156	0.376398	0.942342	0.399428	0.689578	0.832215
chr11	HAVANA	gene	69784036	69795943	-	level 2	protein_coding	Chrnb1	MGI:87890	ENSMUSG00000041189	33.694	-0.337155	0.844464	-0.399253	0.689706	0.832319
chr13	HAVANA	gene	119690379	119708260	+	level 2	protein_coding	Hmgcs1	MGI:107592	ENSMUSG00000093930	286.835	-0.139148	0.348575	-0.399192	0.689752	0.832322
chr13	HAVANA	gene	96924689	96950906	+	level 2	protein_coding	Gcnt4	MGI:2684919	ENSMUSG00000091387	53.805	0.263627	0.660685	0.39902	0.689878	0.832372
chr3	HAVANA	gene	51231917	51234380	+	level 2	TEC	Gm38357	MGI:5611585	ENSMUSG00000103313	19.142	-0.382474	0.958483	-0.399041	0.689863	0.832372
chr1	HAVANA	gene	130634773	130661632	-	level 2	protein_coding	C4bp	MGI:88229	ENSMUSG00000026405	26.0543	0.334337	0.838324	0.398815	0.690029	0.832502
chr8	HAVANA	gene	123254195	123269745	+	level 2	protein_coding	Zfp276	MGI:1888495	ENSMUSG00000001065	455.032	0.103773	0.260287	0.398685	0.690125	0.832567
chr8	HAVANA	gene	33813203	33833094	+	level 2	lncRNA	Gm26632	MGI:5477126	ENSMUSG00000097442	18.9845	-0.413779	1.03816	-0.398571	0.690209	0.832617
chr2	HAVANA	gene	3424131	3464130	+	level 2	protein_coding	Dclre1c	MGI:2441769	ENSMUSG00000026648	169.193	0.157763	0.395978	0.398414	0.690325	0.832658
chr1	HAVANA	gene	175920329	175922225	+	level 2	protein_coding	Gm38100	MGI:5611328	ENSMUSG00000104158	16.7062	-0.416825	1.04623	-0.398408	0.690329	0.832658
chr1	HAVANA	gene	34928509	34930645	+	level 1	processed_pseudogene	Gm19430	MGI:5011615	ENSMUSG00000103716	18.2706	0.391723	0.983492	0.398298	0.69041	0.832704
chr12	HAVANA	gene	69189087	69198429	-	level 2	protein_coding	Dnaaf2	MGI:1923566	ENSMUSG00000020973	87.068	0.188163	0.472542	0.398192	0.690488	0.832747
chr11	HAVANA	gene	120361534	120368168	+	level 2	protein_coding	Fscn2	MGI:2443337	ENSMUSG00000025380	17.8578	-0.443549	1.11477	-0.397885	0.690715	0.832933
chr2	HAVANA	gene	36081953	36105408	-	level 2	protein_coding	Lhx6	MGI:1306803	ENSMUSG00000026890	60.6055	-0.229879	0.577778	-0.397868	0.690728	0.832933
chr12	HAVANA	gene	30054659	30132624	-	level 1	protein_coding	Tpo	MGI:98813	ENSMUSG00000020673	19.4138	-0.391098	0.984179	-0.397385	0.691084	0.83331
chr8	HAVANA	gene	106135400	106138525	+	level 2	lncRNA	1810019D21Rik	MGI:1917021	ENSMUSG00000086390	15.9304	0.414602	1.04418	0.397061	0.691323	0.833547
chr5	HAVANA	gene	105077630	105139539	-	level 2	protein_coding	Gbp9	MGI:3605620	ENSMUSG00000029298	13.4151	-0.50427	1.2704	-0.396939	0.691412	0.833553
chr5	HAVANA	gene	44680194	44683601	-	level 2	TEC	Gm43503	MGI:5663640	ENSMUSG00000105347	32.6633	0.398932	1.00502	0.396938	0.691413	0.833553
chr5	HAVANA	gene	100840797	100847167	-	level 2	lncRNA	4930458D05Rik	MGI:1923052	ENSMUSG00000087611	15.6192	-0.417708	1.05346	-0.396509	0.691729	0.833883
chr18	HAVANA	gene	34598615	34624601	-	level 2	protein_coding	Brd8	MGI:1925906	ENSMUSG00000003778	798.995	0.0815397	0.205724	0.396354	0.691844	0.833969
chr1	HAVANA	gene	59950403	59952464	-	level 1	processed_pseudogene	Gm18829	MGI:5011014	ENSMUSG00000100901	20.9409	-0.392192	0.989718	-0.396266	0.691909	0.833996
chr9	HAVANA	gene	22247430	22259895	-	level 2	protein_coding	Zfp599	MGI:2679006	ENSMUSG00000062794	27.9133	0.335148	0.846041	0.396137	0.692004	0.834059
chr5	HAVANA	gene	139791513	139802653	+	level 2	protein_coding	Mafk	MGI:99951	ENSMUSG00000018143	142.941	0.170398	0.430645	0.395682	0.69234	0.834126
chr13	HAVANA	gene	59634626	59675811	-	level 2	protein_coding	Golm1	MGI:1917329	ENSMUSG00000021556	154.065	-0.157038	0.396906	-0.395655	0.692359	0.834126
chr6	HAVANA	gene	125191801	125196269	+	level 2	protein_coding	Mrpl51	MGI:1913743	ENSMUSG00000030335	682.428	0.088805	0.224402	0.39574	0.692297	0.834126
chrX	HAVANA	gene	152144268	152225236	+	level 1	protein_coding	Iqsec2	MGI:3528396	ENSMUSG00000041115	29.2287	-0.314607	0.794934	-0.395765	0.692278	0.834126
chr4	HAVANA	gene	124937048	124944656	+	level 2	protein_coding	9930104L06Rik	MGI:3041172	ENSMUSG00000044730	248.725	-0.135716	0.342785	-0.39592	0.692164	0.834126
chr17	HAVANA	gene	84183931	84187947	-	level 2	protein_coding	Zfp36l2	MGI:107945	ENSMUSG00000045817	38.9162	-0.275487	0.695856	-0.395897	0.692181	0.834126
chr17	HAVANA	gene	29890084	29897067	+	level 2	lncRNA	Gm16758	MGI:4439682	ENSMUSG00000086534	45.3822	0.281564	0.711441	0.395765	0.692278	0.834126
chr3	HAVANA	gene	131233419	131272101	-	level 2	protein_coding	Hadh	MGI:96009	ENSMUSG00000027984	210.185	0.135098	0.341602	0.395484	0.692486	0.834141
chr7	HAVANA	gene	127803900	127824549	-	level 2	protein_coding	Stx1b	MGI:1930705	ENSMUSG00000030806	33.8077	0.288829	0.730354	0.395465	0.6925	0.834141
chr7	HAVANA	gene	139248482	139269903	+	level 2	protein_coding	Pwwp2b	MGI:2142008	ENSMUSG00000060260	25.9041	-0.324391	0.820216	-0.395494	0.692478	0.834141
chr10	HAVANA	gene	4482502	4562231	+	level 1	protein_coding	Ccdc170	MGI:2685067	ENSMUSG00000019767	23.9716	-0.355463	0.899123	-0.395344	0.692589	0.834196
chr4	HAVANA	gene	53440413	53622478	+	level 2	protein_coding	Slc44a1	MGI:2140592	ENSMUSG00000028412	129.223	-0.175512	0.444055	-0.395248	0.69266	0.83423
chr11	HAVANA	gene	106502147	106613423	-	level 2	protein_coding	Tex2	MGI:102465	ENSMUSG00000040548	392.008	0.101358	0.256615	0.394983	0.692856	0.834415
chr17	HAVANA	gene	56713936	56718022	-	level 2	protein_coding	Vmac	MGI:2146912	ENSMUSG00000054723	28.0924	0.319718	0.809754	0.394833	0.692966	0.834496
chr8	HAVANA	gene	60505932	60545677	+	level 2	protein_coding	Aadat	MGI:1345167	ENSMUSG00000057228	14.6573	-0.435491	1.1037	-0.394576	0.693156	0.834673
chr10	HAVANA	gene	80339110	80348412	-	level 2	protein_coding	Adamtsl5	MGI:1913798	ENSMUSG00000043822	13.5394	-0.453095	1.14876	-0.394421	0.69327	0.834685
chr17	HAVANA	gene	90861169	90867102	+	level 2	lncRNA	4930480K15Rik	MGI:1926050	ENSMUSG00000090160	14.8559	-0.463944	1.17624	-0.394429	0.693264	0.834685
chr5	HAVANA	gene	25530013	25531466	+	level 2	lncRNA	1700096K18Rik	MGI:1920821	ENSMUSG00000101856	23.1298	0.350533	0.888803	0.394388	0.693294	0.834685
chr9	HAVANA	gene	92249750	92272278	+	level 2	protein_coding	Plscr1	MGI:893575	ENSMUSG00000032369	15.1154	0.424129	1.07596	0.394186	0.693443	0.834813
chr19	HAVANA	gene	46031570	46045214	-	level 2	protein_coding	Ldb1	MGI:894762	ENSMUSG00000025223	104.231	-0.181524	0.460705	-0.394014	0.693571	0.834915
chr6	HAVANA	gene	85130176	85137766	-	level 1	protein_coding	Spr	MGI:103078	ENSMUSG00000033735	54.8467	-0.236712	0.601155	-0.393763	0.693756	0.835086
chr1	HAVANA	gene	162532127	162548551	-	level 2	protein_coding	Eef1aknmt	MGI:1918699	ENSMUSG00000026694	230.184	0.12224	0.31059	0.393574	0.693895	0.835121
chr3	HAVANA	gene	30644507	30672431	+	level 2	protein_coding	Lrriq4	MGI:1915557	ENSMUSG00000027703	15.107	-0.418231	1.06282	-0.393509	0.693944	0.835121
chr16	HAVANA	gene	94084931	94127032	+	level 2	protein_coding	Sim2	MGI:98307	ENSMUSG00000062713	17.6988	-0.416784	1.0592	-0.393488	0.693959	0.835121
chr12	HAVANA	gene	18514510	18535254	+	level 2	protein_coding	5730507C01Rik	MGI:1917882	ENSMUSG00000073197	30.0262	0.317816	0.807483	0.393588	0.693885	0.835121
chr9	HAVANA	gene	55064927	55067463	-	level 2	lncRNA	Gm47887	MGI:6097116	ENSMUSG00000111157	13.8192	0.45676	1.16096	0.393433	0.694	0.835121
chr6	HAVANA	gene	147475828	147632612	+	level 1	protein_coding	Ccdc91	MGI:1914265	ENSMUSG00000030301	223.501	0.135096	0.343453	0.393345	0.694065	0.835142
chr16	HAVANA	gene	35832874	35871544	-	level 2	protein_coding	Parp14	MGI:1919489	ENSMUSG00000034422	40.3153	0.2862	0.727808	0.393236	0.694145	0.835142
chr9	HAVANA	gene	48162023	48400025	+	level 2	protein_coding	Nxpe4	MGI:1924792	ENSMUSG00000044229	13.6537	-0.447087	1.1368	-0.393284	0.69411	0.835142
chr18	HAVANA	gene	24257378	24258856	+	level 1	processed_pseudogene	Gm7701	MGI:3646506	ENSMUSG00000091363	16.8591	0.427014	1.08621	0.393122	0.694229	0.835161
chr3	HAVANA	gene	51757124	51762088	-	level 2	TEC	Gm37342	MGI:5610570	ENSMUSG00000102732	15.5115	0.441159	1.12226	0.393099	0.694246	0.835161
chr11	HAVANA	gene	78328415	78342782	+	level 2	protein_coding	Pigs	MGI:2687325	ENSMUSG00000041958	763.797	-0.0841585	0.214145	-0.392998	0.694321	0.835199
chr13	HAVANA	gene	104631140	104817142	-	level 2	protein_coding	Cwc27	MGI:1914535	ENSMUSG00000021715	390.952	-0.113231	0.288274	-0.392792	0.694473	0.835279
chr7	HAVANA	gene	43607169	43618285	+	level 2	protein_coding	Zfp819	MGI:1921650	ENSMUSG00000055102	14.6679	-0.455849	1.16037	-0.392849	0.694431	0.835279
chr9	HAVANA	gene	21320698	21355028	+	level 2	protein_coding	Slc44a2	MGI:1915932	ENSMUSG00000057193	71.9458	0.206922	0.526977	0.392658	0.694572	0.835346
chr11	HAVANA	gene	3288874	3309083	+	level 2	protein_coding	Patz1	MGI:1891832	ENSMUSG00000020453	70.4288	-0.204052	0.520064	-0.39236	0.694792	0.835508
chr11	HAVANA	gene	98082556	98150403	-	level 2	protein_coding	Fbxl20	MGI:1919444	ENSMUSG00000020883	451.584	0.101826	0.259514	0.392371	0.694784	0.835508
chr4	HAVANA	gene	154921933	154928563	-	level 2	protein_coding	Tnfrsf14	MGI:2675303	ENSMUSG00000042333	15.5109	0.461108	1.17626	0.392012	0.695049	0.835663
chr19	HAVANA	gene	5651185	5663707	-	level 2	protein_coding	Sipa1	MGI:107576	ENSMUSG00000056917	63.7329	0.230414	0.587734	0.392037	0.695031	0.835663
chrX	HAVANA	gene	62510539	62527011	-	level 2	lncRNA	Tslrn1	MGI:1922795	ENSMUSG00000085757	96.4618	-0.18942	0.483179	-0.392028	0.695038	0.835663
chr8	HAVANA	gene	13550733	13562461	-	level 2	protein_coding	1700029H14Rik	MGI:1913751	ENSMUSG00000031452	13.246	-0.449448	1.14678	-0.391923	0.695115	0.83569
chr7	HAVANA	gene	125878420	126082411	-	level 2	protein_coding	Gsg1l	MGI:2685483	ENSMUSG00000046182	16.4554	-0.400395	1.02202	-0.391767	0.69523	0.835777
chr13	HAVANA	gene	37966605	37994217	-	level 2	protein_coding	Ssr1	MGI:105082	ENSMUSG00000021427	1419.27	0.0824118	0.210406	0.39168	0.695295	0.835788
chr9	HAVANA	gene	104002544	104043818	+	level 2	protein_coding	Nphp3	MGI:1921275	ENSMUSG00000032558	36.8371	0.282364	0.72098	0.391639	0.695325	0.835788
chr4	HAVANA	gene	45423278	45532470	-	level 2	protein_coding	Shb	MGI:98294	ENSMUSG00000044813	24.1904	-0.34218	0.8744	-0.391331	0.695552	0.835971
chr1	HAVANA	gene	128038569	128038982	+	level 2	processed_pseudogene	Rpl28-ps1	MGI:3705349	ENSMUSG00000058603	64.0693	0.215484	0.550664	0.391316	0.695563	0.835971
chr6	HAVANA	gene	42245935	42250447	+	level 2	protein_coding	Gstk1	MGI:1923513	ENSMUSG00000029864	54.6747	0.226773	0.580543	0.390622	0.696077	0.836537
chr11	HAVANA	gene	32095261	32101228	-	level 2	lncRNA	Gm12108	MGI:3651176	ENSMUSG00000086386	19.5175	-0.388565	0.995837	-0.39019	0.696396	0.836838
chr6	HAVANA	gene	86961641	86963442	+	level 2	TEC	Gm44093	MGI:5690485	ENSMUSG00000107576	26.2437	0.335106	0.858879	0.390167	0.696413	0.836838
chr5	HAVANA	gene	76140271	76155504	+	level 2	protein_coding	Srd5a3	MGI:1930252	ENSMUSG00000029233	82.6784	-0.19143	0.490734	-0.390088	0.696471	0.836856
chr6	HAVANA	gene	23072173	23132986	-	level 2	protein_coding	Aass	MGI:1353573	ENSMUSG00000029695	25.287	-0.326113	0.836156	-0.390015	0.696526	0.83687
chr17	HAVANA	gene	56175744	56183920	-	level 2	protein_coding	Mydgf	MGI:2156020	ENSMUSG00000019579	50.8628	-0.232638	0.596869	-0.389764	0.696711	0.837041
chr3	HAVANA	gene	93393699	93399442	+	level 2	protein_coding	Rptn	MGI:1099055	ENSMUSG00000041984	15.4806	0.427712	1.09833	0.389419	0.696966	0.837296
chr5	HAVANA	gene	132490343	132492739	-	level 2	TEC	Gm43187	MGI:5663324	ENSMUSG00000105624	165.428	0.14039	0.360769	0.389141	0.697172	0.837491
chr3	HAVANA	gene	146852367	146984009	+	level 2	protein_coding	Ttll7	MGI:1918142	ENSMUSG00000036745	43.0652	0.316881	0.814436	0.38908	0.697217	0.837494
chr2	HAVANA	gene	121439010	121444278	-	level 2	protein_coding	Ell3	MGI:2673679	ENSMUSG00000027246	13.3821	-0.48333	1.24243	-0.389021	0.69726	0.837494
chr5	HAVANA	gene	52533517	52566462	-	level 2	protein_coding	Lgi2	MGI:2180196	ENSMUSG00000039252	13.738	-0.440431	1.13284	-0.388784	0.697436	0.837654
chr4	HAVANA	gene	58995062	59025573	+	level 2	protein_coding	Dnajc25	MGI:1919679	ENSMUSG00000070972	66.5033	0.207929	0.535377	0.388379	0.697735	0.837962
chr12	HAVANA	gene	3171874	3201049	+	level 2	unprocessed_pseudogene	Gm9077	MGI:3644458	ENSMUSG00000110250	24.3051	-0.33487	0.86236	-0.388318	0.697781	0.837964
chr18	HAVANA	gene	61726390	61735917	+	level 2	lncRNA	1500015A07Rik	MGI:1916232	ENSMUSG00000098702	24.1714	-0.38718	0.997249	-0.388248	0.697833	0.837975
chr8	HAVANA	gene	83972993	83996443	+	level 2	protein_coding	Prkaca	MGI:97592	ENSMUSG00000005469	114.758	0.166493	0.428974	0.388119	0.697928	0.838038
chr3	HAVANA	gene	32510259	32520833	+	level 1	protein_coding	Zfp639	MGI:1915028	ENSMUSG00000027667	431.872	0.107841	0.278041	0.387859	0.698121	0.838166
chr2	HAVANA	gene	179975993	179979013	+	level 2	lncRNA	4921531C22Rik	MGI:1913980	ENSMUSG00000085704	411.345	-0.114302	0.294695	-0.387866	0.698115	0.838166
chr11	HAVANA	gene	78465697	78472059	+	level 2	protein_coding	Slc46a1	MGI:1098733	ENSMUSG00000020829	88.1647	-0.18517	0.477671	-0.387651	0.698274	0.838196
chr2	HAVANA	gene	152105516	152111376	+	level 2	protein_coding	Srxn1	MGI:104971	ENSMUSG00000032802	15.0621	0.592361	1.52779	0.387724	0.69822	0.838196
chr7	HAVANA	gene	61128039	61130684	-	level 2	TEC	Gm38451	MGI:5621336	ENSMUSG00000108917	13.4241	-0.466104	1.20222	-0.387702	0.698237	0.838196
chr2	HAVANA	gene	38692656	38714542	-	level 2	protein_coding	Nr5a1	MGI:1346833	ENSMUSG00000026751	17.6269	-0.404019	1.04245	-0.387568	0.698336	0.838218
chr3	HAVANA	gene	34427373	34435097	-	level 2	lncRNA	Gm20515	MGI:5141980	ENSMUSG00000092242	14.4288	-0.476026	1.22864	-0.387441	0.69843	0.838252
chr6	HAVANA	gene	90386807	90389357	+	level 2	TEC	C030015A19Rik	MGI:1924668	ENSMUSG00000108181	34.0042	-0.281565	0.726783	-0.387413	0.69845	0.838252
NA	NA	NA	NA	NA	NA	NA	NA	NA	NA	ENSMUSG00000097088	15.0629	0.424798	1.09705	0.38722	0.698593	0.838372
chr15	HAVANA	gene	81936759	81950941	+	level 2	protein_coding	Csdc2	MGI:2146027	ENSMUSG00000042109	39.3657	-0.267714	0.691773	-0.386996	0.698759	0.838502
chr15	HAVANA	gene	77961674	77967126	+	level 2	lncRNA	Gm17638	MGI:4937272	ENSMUSG00000097057	21.2863	-0.412699	1.06652	-0.386958	0.698787	0.838502
chr15	HAVANA	gene	5143861	5181899	+	level 2	protein_coding	Prkaa1	MGI:2145955	ENSMUSG00000050697	61.9256	0.215992	0.558404	0.386802	0.698903	0.838515
chr17	HAVANA	gene	25489875	25497288	-	level 2	protein_coding	Sstr5	MGI:894282	ENSMUSG00000050824	21.017	0.424405	1.09743	0.386726	0.698959	0.838515
chr4	HAVANA	gene	40775259	40775564	-	level 2	processed_pseudogene	Gm12396	MGI:3649201	ENSMUSG00000056412	57.1514	0.219692	0.567873	0.386868	0.698854	0.838515
chr3	HAVANA	gene	103074014	103099720	+	level 2	protein_coding	Ampd1	MGI:88015	ENSMUSG00000070385	14.3756	-0.431374	1.11549	-0.386711	0.69897	0.838515
chr3	HAVANA	gene	138143448	138159821	+	level 2	protein_coding	Trmt10a	MGI:1920421	ENSMUSG00000004127	2363.97	-0.064621	0.167156	-0.38659	0.69906	0.838571
chr19	HAVANA	gene	8953847	8966210	+	level 2	protein_coding	Tut1	MGI:1917294	ENSMUSG00000071645	319.06	0.106546	0.275782	0.386341	0.699244	0.83874
chr4	HAVANA	gene	110203722	110351909	-	level 2	protein_coding	Elavl4	MGI:107427	ENSMUSG00000028546	57.4164	-0.231579	0.599817	-0.386082	0.699436	0.838843
chr10	HAVANA	gene	29344176	29362442	-	level 2	protein_coding	Rnf146	MGI:1915281	ENSMUSG00000038876	198.733	0.13086	0.338971	0.386051	0.699459	0.838843
chr9	HAVANA	gene	121869496	121879936	+	level 2	lncRNA	Gm47113	MGI:6095855	ENSMUSG00000111465	531.247	-0.102075	0.264387	-0.38608	0.699437	0.838843
chr14	HAVANA	gene	30951377	30988821	+	level 2	protein_coding	Nek4	MGI:1344404	ENSMUSG00000021918	1208.97	-0.0882076	0.228729	-0.385643	0.699761	0.839071
chr1	HAVANA	gene	80198706	80218473	-	level 2	protein_coding	Fam124b	MGI:3026880	ENSMUSG00000043230	20.0297	-0.358997	0.930994	-0.385606	0.699789	0.839071
chr3	HAVANA	gene	52282241	52284309	+	level 2	TEC	Gm38034	MGI:5611262	ENSMUSG00000102844	23.2069	-0.342726	0.888896	-0.385564	0.69982	0.839071
chr5	HAVANA	gene	55789171	55792887	-	level 2	TEC	Gm43705	MGI:5663842	ENSMUSG00000105678	16.5177	-0.392214	1.01741	-0.385504	0.699864	0.839071
chr6	HAVANA	gene	87830274	87832866	-	level 2	TEC	B130021K23Rik	MGI:2442518	ENSMUSG00000108042	36.3035	-0.269296	0.698518	-0.385525	0.699848	0.839071
chr6	HAVANA	gene	29526625	29541871	+	level 1	protein_coding	Irf5	MGI:1350924	ENSMUSG00000029771	26.6553	-1.06611	2.76738	-0.385241	0.700059	0.839149
chr5	HAVANA	gene	125441568	125460370	+	level 2	protein_coding	Bri3bp	MGI:1924059	ENSMUSG00000037905	134.257	0.153597	0.398585	0.385355	0.699974	0.839149
chr9	HAVANA	gene	59826257	59941077	-	level 2	lncRNA	Gm20275	MGI:5012460	ENSMUSG00000110803	20.3961	-0.360558	0.935826	-0.385284	0.700027	0.839149
chr17	HAVANA	gene	24639286	24650327	-	level 2	protein_coding	Slc9a3r2	MGI:1890662	ENSMUSG00000002504	102.866	0.181733	0.471895	0.385112	0.700154	0.839193
chr10	HAVANA	gene	43373488	43373920	-	level 1	processed_pseudogene	Rps19-ps11	MGI:4414982	ENSMUSG00000089839	15.1052	0.411984	1.06988	0.385076	0.700181	0.839193
chr4	HAVANA	gene	103230445	103290863	-	level 2	protein_coding	4921539E11Rik	MGI:1918191	ENSMUSG00000028520	38.3955	0.266598	0.692973	0.384717	0.700447	0.839408
chr18	HAVANA	gene	70508680	70530620	-	level 1	protein_coding	Poli	MGI:1347081	ENSMUSG00000038425	369.848	-0.104233	0.270893	-0.384775	0.700404	0.839408
chr13	HAVANA	gene	55635027	55681256	+	level 2	protein_coding	Ddx46	MGI:1920895	ENSMUSG00000021500	1193.33	0.077168	0.200634	0.384621	0.700518	0.839442
chr7	HAVANA	gene	90132492	90137629	+	level 2	TEC	Gm45223	MGI:5753799	ENSMUSG00000109429	75.7005	-0.222455	0.578616	-0.384461	0.700637	0.839532
chr7	HAVANA	gene	83884466	83901532	+	level 1	protein_coding	Mesd	MGI:1891421	ENSMUSG00000038503	289.217	-0.128204	0.333599	-0.384307	0.700751	0.839566
chr4	HAVANA	gene	58782704	58787716	-	level 2	protein_coding	Olfr267	MGI:3030101	ENSMUSG00000043385	22.9984	-0.364312	0.947967	-0.384309	0.70075	0.839566
chrX	HAVANA	gene	150519519	150589868	-	level 2	protein_coding	Apex2	MGI:1924872	ENSMUSG00000025269	53.7951	-0.285888	0.744218	-0.384145	0.700871	0.839658
chr8	HAVANA	gene	45953606	45975252	-	level 2	protein_coding	1700029J07Rik	MGI:1916729	ENSMUSG00000071103	1211.4	0.0841496	0.219244	0.383817	0.701114	0.839863
chr12	HAVANA	gene	4595340	4655888	-	level 2	lncRNA	Gm48678	MGI:6098299	ENSMUSG00000111971	36.9739	0.272152	0.709102	0.383798	0.701128	0.839863
chr14	HAVANA	gene	61625926	61627337	-	level 2	lncRNA	Gm27010	MGI:5504125	ENSMUSG00000098183	27.9944	-0.303784	0.792479	-0.383334	0.701472	0.840223
chr19	HAVANA	gene	10474235	10482928	-	level 2	protein_coding	Ppp1r32	MGI:1915002	ENSMUSG00000035179	16.6298	0.413866	1.07988	0.383253	0.701533	0.840234
chr2	HAVANA	gene	26910764	26913318	+	level 2	protein_coding	Rpl7a	MGI:1353472	ENSMUSG00000062647	578.665	0.0890379	0.232376	0.383163	0.701599	0.840234
chr2	HAVANA	gene	14626889	14627321	-	level 1	processed_pseudogene	Gm13268	MGI:3651947	ENSMUSG00000070271	49.2641	-0.271315	0.70823	-0.38309	0.701653	0.840234
chr17	HAVANA	gene	43588340	43592442	-	level 2	lncRNA	1700071M16Rik	MGI:1920754	ENSMUSG00000090307	16.6746	-0.389936	1.01777	-0.383127	0.701625	0.840234
chr9	HAVANA	gene	103111787	103185276	+	level 2	protein_coding	Rab6b	MGI:107283	ENSMUSG00000032549	77.8514	0.188626	0.492483	0.38301	0.701713	0.840253
chr17	HAVANA	gene	48454901	48539714	+	level 2	protein_coding	Unc5cl	MGI:1923839	ENSMUSG00000043592	27.8476	-0.314162	0.821241	-0.382545	0.702057	0.840557
chr12	HAVANA	gene	84009490	84018371	+	level 2	protein_coding	Acot1	MGI:1349396	ENSMUSG00000072949	18.7125	-0.399068	1.04333	-0.382493	0.702096	0.840557
chr2	HAVANA	gene	118663303	118698020	+	level 2	protein_coding	Pak6	MGI:2679420	ENSMUSG00000074923	28.6524	-0.333172	0.870827	-0.382593	0.702022	0.840557
chr16	HAVANA	gene	20516982	20534010	+	level 2	protein_coding	Dvl3	MGI:108100	ENSMUSG00000003233	96.162	-0.182359	0.477116	-0.382211	0.702305	0.840576
chr4	HAVANA	gene	140961203	140979193	+	level 2	protein_coding	Sdhb	MGI:1914930	ENSMUSG00000009863	3012.55	0.0700165	0.183314	0.381948	0.7025	0.840576
chr19	HAVANA	gene	47646344	47692094	-	level 2	protein_coding	Col17a1	MGI:88450	ENSMUSG00000025064	46.2109	0.245891	0.643712	0.38199	0.702469	0.840576
chr8	HAVANA	gene	22974844	23150497	+	level 2	protein_coding	Ank1	MGI:88024	ENSMUSG00000031543	51.6043	-0.227782	0.596188	-0.382064	0.702414	0.840576
chr9	HAVANA	gene	50768236	50773348	+	level 2	protein_coding	Fdxacb1	MGI:3584513	ENSMUSG00000037845	188.913	-0.13681	0.358134	-0.382007	0.702456	0.840576
chr19	HAVANA	gene	13443409	13451527	+	level 2	protein_coding	Olfr1471	MGI:3031305	ENSMUSG00000096320	18.7961	-0.380714	0.996223	-0.382157	0.702345	0.840576
chr8	HAVANA	gene	93750147	93813722	-	level 2	lncRNA	4930488L21Rik	MGI:1923059	ENSMUSG00000097520	28.3494	-0.337381	0.882555	-0.382277	0.702256	0.840576
chr13	HAVANA	gene	62015605	62050986	+	level 2	transcribed_processed_pseudogene	Gm3325	MGI:3781503	ENSMUSG00000113836	34.9344	-0.272247	0.711964	-0.382388	0.702173	0.840576
chr17	HAVANA	gene	71608723	71608942	-	level 1	processed_pseudogene	Gm50047	MGI:6275357	ENSMUSG00000117275	19.6222	-0.365501	0.955997	-0.382325	0.70222	0.840576
chr4	HAVANA	gene	139530548	139620382	+	level 2	protein_coding	Iffo2	MGI:2140675	ENSMUSG00000041025	14.3455	-0.495883	1.29892	-0.381765	0.702635	0.840687
chr2	HAVANA	gene	59160850	59355208	+	level 2	protein_coding	Pkp4	MGI:109281	ENSMUSG00000026991	184.232	-0.128935	0.337978	-0.381488	0.702841	0.840724
chr4	HAVANA	gene	45018583	45036565	+	level 2	protein_coding	Polr1e	MGI:1929022	ENSMUSG00000028318	143.624	-0.163819	0.429358	-0.381544	0.7028	0.840724
chr4	HAVANA	gene	12039355	12090020	-	level 2	protein_coding	Tmem67	MGI:1923928	ENSMUSG00000049488	157.465	0.139605	0.365875	0.381565	0.702784	0.840724
chr7	HAVANA	gene	59223847	59254788	-	level 2	TEC	9330162G02Rik	MGI:2442217	ENSMUSG00000109536	587.527	-0.0973937	0.255336	-0.381433	0.702882	0.840724
chr12	HAVANA	gene	110599745	110601963	-	level 2	TEC	Gm35558	MGI:5594717	ENSMUSG00000113662	14.8256	-0.440263	1.15423	-0.381435	0.70288	0.840724
chr1	HAVANA	gene	160915324	160918901	+	level 2	TEC	Gm37653	MGI:5610881	ENSMUSG00000103739	48.8591	0.301792	0.791573	0.381256	0.703013	0.840829
chr17	HAVANA	gene	78852564	78882573	-	level 2	protein_coding	Eif2ak2	MGI:1353449	ENSMUSG00000024079	41.291	-0.279569	0.733526	-0.381131	0.703106	0.840889
chr4	HAVANA	gene	141016637	141060550	-	level 2	protein_coding	Crocc	MGI:3529431	ENSMUSG00000040860	91.4139	-0.177677	0.466281	-0.381052	0.703165	0.840908
chr4	HAVANA	gene	130913125	130936141	+	level 2	protein_coding	Laptm5	MGI:108046	ENSMUSG00000028581	28.3608	-0.314501	0.825704	-0.380888	0.703286	0.84095
chr10	HAVANA	gene	43456427	43456501	-	level 2	processed_pseudogene	Gm3699	MGI:3781875	ENSMUSG00000094955	28.3015	0.302501	0.794182	0.380896	0.703281	0.84095
chr4	HAVANA	gene	44981395	44990734	+	level 2	protein_coding	Grhpr	MGI:1923488	ENSMUSG00000035637	198.732	-0.139081	0.365212	-0.380822	0.703336	0.840957
chr12	HAVANA	gene	76580488	76710547	-	level 2	protein_coding	Sptb	MGI:98387	ENSMUSG00000021061	76.5504	-0.250639	0.658603	-0.380561	0.703529	0.841136
chr16	HAVANA	gene	30560494	30587592	-	level 2	protein_coding	Lsg1	MGI:107236	ENSMUSG00000022538	407.056	0.121302	0.319179	0.380043	0.703914	0.841386
chr19	HAVANA	gene	45014414	45027111	+	level 2	protein_coding	Lzts2	MGI:2385095	ENSMUSG00000035342	151.604	0.146014	0.384351	0.379898	0.704021	0.841386
chr7	HAVANA	gene	49759115	49773975	+	level 2	protein_coding	Htatip2	MGI:1859271	ENSMUSG00000039745	30.7853	-0.289689	0.762264	-0.380038	0.703917	0.841386
chr2	HAVANA	gene	28095477	28127731	+	level 2	lncRNA	F730016J06Rik	MGI:2443559	ENSMUSG00000086425	34.9248	-0.369921	0.973564	-0.379966	0.70397	0.841386
chr11	HAVANA	gene	49519648	49527199	+	level 2	protein_coding	Olfr1383	MGI:3031217	ENSMUSG00000107417	13.2354	-0.471329	1.24075	-0.379873	0.70404	0.841386
chr6	HAVANA	gene	143109214	143153931	-	level 2	lncRNA	Gm31108	MGI:5590267	ENSMUSG00000108094	19.3292	-0.399037	1.04979	-0.380112	0.703862	0.841386
chr13	HAVANA	gene	15813548	16023423	-	level 1	transcribed_processed_pseudogene	B230303A05Rik	MGI:3646895	ENSMUSG00000113701	15.838	-0.412659	1.08602	-0.379972	0.703966	0.841386
chr4	HAVANA	gene	109978053	109983687	+	level 2	protein_coding	Dmrta2	MGI:2653629	ENSMUSG00000047143	28.4965	-0.33198	0.874218	-0.379746	0.704134	0.841447
chr6	HAVANA	gene	125362660	125380793	-	level 2	protein_coding	Plekhg6	MGI:2682298	ENSMUSG00000038167	17.0372	0.405389	1.0679	0.379612	0.704233	0.841463
chr19	HAVANA	gene	5131740	5132972	-	level 1	processed_pseudogene	Gm5242	MGI:3779478	ENSMUSG00000117729	19.1075	0.377277	0.993842	0.379615	0.704231	0.841463
chr8	HAVANA	gene	123204264	123212763	-	level 2	protein_coding	Chmp1a	MGI:1920159	ENSMUSG00000000743	1331.89	0.0739214	0.194825	0.379424	0.704373	0.841578
chr14	HAVANA	gene	56365068	56388550	+	level 2	protein_coding	Atp12a	MGI:1926943	ENSMUSG00000022229	25.6252	0.341733	0.900869	0.379337	0.704438	0.841604
chr12	HAVANA	gene	85086385	85110759	-	level 2	protein_coding	Prox2	MGI:1920672	ENSMUSG00000042320	62.4955	-0.206323	0.543997	-0.379272	0.704486	0.841609
chr11	HAVANA	gene	98624351	98625661	-	level 2	processed_pseudogene	Gm12355	MGI:3649769	ENSMUSG00000078134	32.5214	0.300825	0.793801	0.378968	0.704712	0.841673
chr10	HAVANA	gene	81384428	81388352	+	level 2	protein_coding	Dohh	MGI:1915964	ENSMUSG00000078440	173.27	-0.133096	0.351191	-0.378985	0.704699	0.841673
chr3	HAVANA	gene	138976312	138978081	-	level 2	TEC	Gm43162	MGI:5663299	ENSMUSG00000104724	19.9462	-0.352649	0.930427	-0.379019	0.704674	0.841673
chr14	HAVANA	gene	79702920	79714464	+	level 2	lncRNA	4930452G13Rik	MGI:1921239	ENSMUSG00000115422	39.4699	-0.264486	0.697638	-0.379117	0.704601	0.841673
chr8	HAVANA	gene	4735976	4779567	-	level 2	protein_coding	Shcbp1	MGI:1338802	ENSMUSG00000022322	68.8628	0.212171	0.560227	0.378723	0.704894	0.841736
chr4	HAVANA	gene	126435012	126468583	-	level 2	protein_coding	Ago1	MGI:2446630	ENSMUSG00000041530	117.189	0.175153	0.462475	0.378731	0.704888	0.841736
chr19	HAVANA	gene	4611785	4615667	-	level 2	protein_coding	Lrfn4	MGI:2385612	ENSMUSG00000045045	22.6322	-0.331136	0.874288	-0.37875	0.704874	0.841736
chr16	HAVANA	gene	13903161	13949619	+	level 2	protein_coding	Mpv17l	MGI:2135951	ENSMUSG00000022679	182.071	0.137451	0.363156	0.37849	0.705067	0.841736
chr1	HAVANA	gene	131797381	131821473	+	level 2	protein_coding	Pm20d1	MGI:2442939	ENSMUSG00000042251	37.6511	-0.271486	0.716959	-0.378662	0.704939	0.841736
chrX	HAVANA	gene	70517777	70519515	+	level 1	processed_pseudogene	Gm8401	MGI:3644368	ENSMUSG00000082336	13.632	0.426964	1.12782	0.378576	0.705003	0.841736
chr19	HAVANA	gene	15803058	15807653	+	level 2	lncRNA	Gm50348	MGI:6303228	ENSMUSG00000117995	37.0349	-0.303262	0.801148	-0.378535	0.705033	0.841736
chr7	HAVANA	gene	139943789	139945112	+	level 2	protein_coding	Utf1	MGI:1276125	ENSMUSG00000047751	67.3975	-0.207942	0.549563	-0.378377	0.705151	0.841785
chr7	HAVANA	gene	30308717	30314304	+	level 2	protein_coding	Alkbh6	MGI:2142037	ENSMUSG00000042831	53.724	0.222729	0.588942	0.378186	0.705293	0.841903
chr9	HAVANA	gene	40192316	40213604	+	level 1	protein_coding	Zfp202	MGI:1933401	ENSMUSG00000025602	38.7823	0.257118	0.680312	0.377942	0.705474	0.842067
chr8	HAVANA	gene	79338395	79399518	-	level 1	protein_coding	Smad1	MGI:109452	ENSMUSG00000031681	52.285	-0.227687	0.602589	-0.377849	0.705543	0.842098
chr7	HAVANA	gene	143473736	143499334	+	level 2	protein_coding	Slc22a18	MGI:1336884	ENSMUSG00000000154	63.18	0.271563	0.71925	0.377564	0.705755	0.842299
chr13	HAVANA	gene	68560780	68582149	-	level 2	protein_coding	Mtrr	MGI:1891037	ENSMUSG00000034617	310.24	0.109221	0.28943	0.377367	0.705901	0.842422
chr1	HAVANA	gene	74771892	74785322	+	level 2	protein_coding	Wnt6	MGI:98960	ENSMUSG00000033227	23.5662	-0.420995	1.1158	-0.377305	0.705947	0.842426
chr5	HAVANA	gene	115341225	115343569	+	level 2	protein_coding	Triap1	MGI:1916326	ENSMUSG00000029535	86.8391	0.205019	0.543694	0.377085	0.706111	0.84243
chr17	HAVANA	gene	57769570	58410355	+	level 2	protein_coding	Cntnap5c	MGI:3646013	ENSMUSG00000038048	16.8837	-0.41405	1.09818	-0.377034	0.706148	0.84243
chr9	HAVANA	gene	122885685	122898618	+	level 2	protein_coding	Zkscan7	MGI:3040678	ENSMUSG00000063488	78.0078	-0.198129	0.525529	-0.377009	0.706167	0.84243
chr11	HAVANA	gene	120581670	120582837	+	level 2	TEC	Gm3807	MGI:3781980	ENSMUSG00000102881	33.9437	0.312746	0.82948	0.377039	0.706145	0.84243
chr7	HAVANA	gene	27882755	27884510	-	level 1	processed_pseudogene	Prkcz2	MGI:3029152	ENSMUSG00000108314	66.0832	-0.222504	0.590163	-0.377021	0.706158	0.84243
chr4	HAVANA	gene	123262351	123298925	+	level 2	protein_coding	Pabpc4	MGI:2385206	ENSMUSG00000011257	31.6849	-0.298074	0.791178	-0.376747	0.706361	0.842611
chr17	HAVANA	gene	80307407	80400081	+	level 2	protein_coding	Arhgef33	MGI:2685787	ENSMUSG00000054901	226.73	-0.12796	0.339757	-0.376622	0.706455	0.842671
chr11	HAVANA	gene	95140447	95146263	-	level 2	protein_coding	Dlx4	MGI:94904	ENSMUSG00000020871	26.4582	-0.326926	0.868308	-0.376509	0.706538	0.842719
chr11	HAVANA	gene	70651850	70654644	-	level 2	protein_coding	Pfn1	MGI:97549	ENSMUSG00000018293	825.483	0.0918266	0.244009	0.376324	0.706676	0.842728
chr15	HAVANA	gene	34484021	34495255	-	level 2	protein_coding	Rida	MGI:1095401	ENSMUSG00000022323	190.754	0.13938	0.370343	0.376355	0.706653	0.842728
chr13	HAVANA	gene	23839434	23860716	+	level 2	protein_coding	Slc17a3	MGI:2389216	ENSMUSG00000036083	39.2922	-0.276109	0.733554	-0.376399	0.706621	0.842728
chr7	HAVANA	gene	139834174	139878088	+	level 2	protein_coding	Adgra1	MGI:1277167	ENSMUSG00000025475	14.3859	-0.417817	1.11062	-0.3762	0.706768	0.842735
chr15	HAVANA	gene	58890155	58933738	-	level 2	protein_coding	Tatdn1	MGI:1916944	ENSMUSG00000050891	181.23	0.131713	0.350092	0.376224	0.706751	0.842735
chr2	HAVANA	gene	151969398	151980219	-	level 2	protein_coding	Fam110a	MGI:1921097	ENSMUSG00000027459	27.7432	-0.305388	0.812261	-0.375972	0.706937	0.842834
chr13	HAVANA	gene	62639886	62643252	-	level 2	processed_pseudogene	Gm36298	MGI:5595457	ENSMUSG00000114172	13.3302	-0.442977	1.17812	-0.376004	0.706914	0.842834
chr17	HAVANA	gene	6256860	6308314	+	level 2	protein_coding	Tmem181a	MGI:1924356	ENSMUSG00000038141	32.628	0.27858	0.741488	0.375704	0.707137	0.84302
chr12	HAVANA	gene	20417722	20418442	+	level 2	processed_pseudogene	Mrto4-ps1	MGI:3644169	ENSMUSG00000113749	17.3414	0.376048	1.00114	0.375618	0.707201	0.843045
chr3	HAVANA	gene	33703355	33759616	-	level 2	lncRNA	Gm43666	MGI:5663803	ENSMUSG00000104588	53.111	-0.229267	0.610511	-0.375532	0.707265	0.843069
chr1	HAVANA	gene	165451555	165454629	-	level 2	lncRNA	Gm37864	MGI:5611092	ENSMUSG00000102401	48.1943	0.249936	0.665808	0.375388	0.707372	0.843145
chr10	HAVANA	gene	82748701	82764144	-	level 2	protein_coding	Nfyb	MGI:97317	ENSMUSG00000020248	125.687	-0.159191	0.42423	-0.375247	0.707477	0.843172
chr9	HAVANA	gene	110305173	110322102	+	level 2	protein_coding	Elp6	MGI:1919349	ENSMUSG00000054836	111.817	-0.1623	0.432645	-0.375135	0.70756	0.843172
chr12	HAVANA	gene	40315046	40445902	-	level 2	protein_coding	Zfp277	MGI:1890393	ENSMUSG00000055917	169.784	0.134777	0.359285	0.375125	0.707567	0.843172
chr17	HAVANA	gene	33016863	33033402	-	level 2	protein_coding	Zfp763	MGI:1920701	ENSMUSG00000067430	28.3935	-0.329228	0.877379	-0.375241	0.707481	0.843172
chr11	HAVANA	gene	95700106	95712754	-	level 2	lncRNA	Zfp652os	MGI:3044900	ENSMUSG00000086191	26.06	-0.316397	0.843925	-0.374912	0.707726	0.84331
chr2	HAVANA	gene	148672601	148676027	+	level 2	protein_coding	Nxt1	MGI:1929619	ENSMUSG00000036992	248.745	0.116227	0.310116	0.374784	0.707821	0.843372
chr5	HAVANA	gene	35893319	36003923	+	level 2	protein_coding	Afap1	MGI:1917542	ENSMUSG00000029094	225.725	0.118307	0.316106	0.374265	0.708207	0.84378
chr17	HAVANA	gene	35552128	35557180	+	level 2	protein_coding	Cdsn	MGI:3505689	ENSMUSG00000039518	37.118	0.301756	0.80675	0.374039	0.708375	0.843877
chr14	HAVANA	gene	57015134	57018982	+	level 2	lncRNA	B020004C17Rik	MGI:3588236	ENSMUSG00000096144	26.2377	-0.32884	0.879077	-0.374074	0.70835	0.843877
chr3	HAVANA	gene	53488653	53508502	+	level 2	protein_coding	Stoml3	MGI:2388072	ENSMUSG00000027744	19.9456	-0.380505	1.01787	-0.373824	0.708535	0.843975
chr13	HAVANA	gene	31072730	31077845	-	level 2	lncRNA	Gm48662	MGI:6098277	ENSMUSG00000114161	23.4575	-0.338431	0.905351	-0.373812	0.708544	0.843975
chr15	HAVANA	gene	79417856	79455566	-	level 2	protein_coding	Csnk1e	MGI:1351660	ENSMUSG00000022433	87.8798	-0.229729	0.61493	-0.373586	0.708713	0.844021
chr15	HAVANA	gene	101411043	101430313	+	level 2	protein_coding	Krt7	MGI:96704	ENSMUSG00000023039	39.4414	-0.295127	0.78989	-0.373631	0.708679	0.844021
chr11	HAVANA	gene	103450709	103504597	-	level 2	protein_coding	Lrrc37a	MGI:2685097	ENSMUSG00000078632	31.8296	-0.297827	0.797115	-0.373632	0.708678	0.844021
chr15	HAVANA	gene	65986387	66286642	-	level 2	protein_coding	Kcnq3	MGI:1336181	ENSMUSG00000056258	30.053	-0.28696	0.76863	-0.373339	0.708896	0.844169
chr14	HAVANA	gene	64835855	64839259	-	level 2	TEC	Gm37183	MGI:5610411	ENSMUSG00000102764	30.054	-0.293083	0.785109	-0.373302	0.708923	0.844169
chr16	HAVANA	gene	78477742	78480539	-	level 2	TEC	Gm49603	MGI:6215015	ENSMUSG00000116539	32.2058	-0.278813	0.747034	-0.373227	0.70898	0.844184
chr4	HAVANA	gene	46155347	46196311	-	level 1	protein_coding	Xpa	MGI:99135	ENSMUSG00000028329	28.9453	-0.291323	0.780914	-0.373054	0.709108	0.844234
chr5	HAVANA	gene	147428830	147429886	+	level 2	TEC	Gm43460	MGI:5663597	ENSMUSG00000106891	49.7121	-0.234264	0.627902	-0.373089	0.709082	0.844234
chr7	HAVANA	gene	81918943	81920350	-	level 2	TEC	Gm45088	MGI:5753664	ENSMUSG00000109090	14.8756	0.421037	1.12896	0.372943	0.709191	0.844281
chr6	HAVANA	gene	126990596	126990873	+	level 1	processed_pseudogene	Gm43124	MGI:5663261	ENSMUSG00000107389	23.3846	-0.320991	0.860917	-0.372847	0.709262	0.844314
chr19	HAVANA	gene	45047503	45056383	+	level 2	protein_coding	Sfxn3	MGI:2137679	ENSMUSG00000025212	17.7701	0.395734	1.06279	0.372354	0.70963	0.8447
chr11	HAVANA	gene	99232761	99244085	-	level 2	protein_coding	Krt222	MGI:2442728	ENSMUSG00000035849	34.4005	-0.278628	0.748776	-0.372111	0.70981	0.844863
chr15	HAVANA	gene	98663421	98677461	-	level 2	protein_coding	Rnd1	MGI:2444878	ENSMUSG00000054855	59.8189	-0.207629	0.558326	-0.371878	0.709984	0.845018
chr5	HAVANA	gene	108646693	108669672	-	level 2	protein_coding	Dgkq	MGI:102918	ENSMUSG00000004815	60.1926	0.207908	0.559212	0.371788	0.710051	0.845021
chr19	HAVANA	gene	36404447	36406110	+	level 1	processed_pseudogene	Gm9042	MGI:3647150	ENSMUSG00000114409	17.3729	0.371178	0.998438	0.371759	0.710072	0.845021
chr1	HAVANA	gene	53313624	53326343	+	level 2	protein_coding	Osgepl1	MGI:1919335	ENSMUSG00000026096	204.552	0.160124	0.431043	0.37148	0.71028	0.845168
chr5	HAVANA	gene	147300805	147307270	-	level 2	protein_coding	Cdx2	MGI:88361	ENSMUSG00000029646	19.9942	0.409784	1.10314	0.37147	0.710288	0.845168
chr5	HAVANA	gene	23503264	23684617	-	level 2	protein_coding	Srpk2	MGI:1201408	ENSMUSG00000062604	507.637	0.0868408	0.233833	0.371379	0.710355	0.845168
chr16	HAVANA	gene	91513141	91514633	-	level 1	processed_pseudogene	Gm7856	MGI:3648230	ENSMUSG00000084301	17.2924	-0.408957	1.10124	-0.37136	0.710369	0.845168
chr4	HAVANA	gene	146891696	146909590	-	level 2	protein_coding	Gm21411	MGI:5434766	ENSMUSG00000045699	15.9426	-0.383357	1.03261	-0.371252	0.71045	0.845212
chr11	HAVANA	gene	116105752	116127210	-	level 2	protein_coding	Trim47	MGI:1917374	ENSMUSG00000020773	14.9174	0.403974	1.08843	0.371151	0.710525	0.845234
chr3	HAVANA	gene	28781276	28798846	+	level 2	protein_coding	Eif5a2	MGI:1933735	ENSMUSG00000050192	165.712	0.1335	0.359788	0.371052	0.710599	0.845234
chr11	HAVANA	gene	48945354	48946190	-	level 2	protein_coding	Psme2b	MGI:1341073	ENSMUSG00000078153	59.6644	-0.223481	0.602201	-0.371107	0.710558	0.845234
chrX	HAVANA	gene	106574346	106603679	-	level 2	protein_coding	Cysltr1	MGI:1926218	ENSMUSG00000052821	14.0692	0.474411	1.28026	0.37056	0.710966	0.845619
chr1	HAVANA	gene	45908068	45926523	-	level 2	protein_coding	Slc40a1	MGI:1315204	ENSMUSG00000025993	75.6238	-0.745069	2.01117	-0.370465	0.711036	0.845651
chr10	HAVANA	gene	111298679	111301727	+	level 2	protein_coding	Bbs10	MGI:1919019	ENSMUSG00000035759	109.733	0.205843	0.555803	0.370352	0.71112	0.845699
chr2	HAVANA	gene	26913381	26916530	-	level 2	protein_coding	Surf1	MGI:98443	ENSMUSG00000015790	42.2416	0.25896	0.699455	0.37023	0.711211	0.84574
chr5	HAVANA	gene	105797321	105797713	-	level 2	processed_pseudogene	Rps15a-ps5	MGI:3642245	ENSMUSG00000067058	65.1709	-0.200021	0.540319	-0.370191	0.71124	0.84574
chr10	HAVANA	gene	78269178	78352489	-	level 2	protein_coding	Agpat3	MGI:1336186	ENSMUSG00000001211	75.8151	0.210695	0.569542	0.369938	0.711428	0.845833
chr19	HAVANA	gene	57032733	57314919	-	level 2	protein_coding	Ablim1	MGI:1194500	ENSMUSG00000025085	98.6308	-0.193211	0.522293	-0.369929	0.711435	0.845833
chr17	HAVANA	gene	71557027	71598755	-	level 2	lncRNA	Trmt61b	MGI:1916039	ENSMUSG00000085492	63.3884	0.210991	0.570383	0.369911	0.711449	0.845833
chr11	HAVANA	gene	52360860	52389397	+	level 2	protein_coding	Vdac1	MGI:106919	ENSMUSG00000020402	81.9175	0.183877	0.497367	0.369701	0.711605	0.845966
chr9	HAVANA	gene	88441500	88443652	-	level 2	lncRNA	Gm28229	MGI:5578935	ENSMUSG00000101335	63.8584	0.221572	0.59942	0.369644	0.711648	0.845966
chr13	HAVANA	gene	60601947	60763191	+	level 2	protein_coding	Dapk1	MGI:1916885	ENSMUSG00000021559	113.075	-0.17752	0.480374	-0.369546	0.711721	0.846001
chr10	HAVANA	gene	58222972	58224930	-	level 2	protein_coding	AW822073	MGI:3034577	ENSMUSG00000058537	40.7971	-0.255861	0.692815	-0.369306	0.711899	0.84611
chr15	HAVANA	gene	68321381	68326333	-	level 2	TEC	Gm37320	MGI:5610548	ENSMUSG00000104324	111.751	-0.154572	0.418531	-0.369321	0.711888	0.84611
chr3	HAVANA	gene	8732870	8736360	-	level 2	lncRNA	C230057A21Rik	MGI:2686488	ENSMUSG00000103346	21.8078	-0.353436	0.957598	-0.369086	0.712064	0.846254
chr15	HAVANA	gene	99470079	99474730	-	level 2	protein_coding	Bcdin3d	MGI:1922534	ENSMUSG00000037525	47.4454	0.263868	0.715059	0.369016	0.712116	0.846265
chr5	HAVANA	gene	89677087	89883334	-	level 2	protein_coding	Adamts3	MGI:3045353	ENSMUSG00000043635	30.1726	0.287308	0.778987	0.368823	0.71226	0.846332
NA	NA	NA	NA	NA	NA	NA	NA	NA	NA	ENSMUSG00000097019	94.7476	-0.171886	0.466027	-0.368832	0.712253	0.846332
chr16	HAVANA	gene	32643874	32683493	+	level 2	protein_coding	Tnk2	MGI:1858308	ENSMUSG00000022791	134.567	-0.142411	0.386457	-0.368504	0.712497	0.84646
chr18	HAVANA	gene	37955079	37959179	+	level 2	protein_coding	Rell2	MGI:1918044	ENSMUSG00000044024	19.7973	0.353774	0.959738	0.368615	0.712415	0.84646
chr1	HAVANA	gene	181225986	181228498	+	level 2	lncRNA	A430110L20Rik	MGI:3036249	ENSMUSG00000054135	26.0916	-0.301326	0.817627	-0.368537	0.712473	0.84646
chr9	HAVANA	gene	99385420	99437381	-	level 1	protein_coding	Mras	MGI:1100856	ENSMUSG00000032470	51.0742	-0.243123	0.660644	-0.368009	0.712867	0.846847
chr5	HAVANA	gene	108692382	108706924	+	level 2	protein_coding	Fgfrl1	MGI:2150920	ENSMUSG00000008090	69.8905	0.197143	0.536153	0.367698	0.713098	0.847019
chr3	HAVANA	gene	127691935	127692520	-	level 1	processed_pseudogene	Gm16238	MGI:3802104	ENSMUSG00000089988	17.5911	0.386808	1.05192	0.367718	0.713084	0.847019
chr7	HAVANA	gene	55977567	56019954	-	level 2	protein_coding	Nipa1	MGI:2442058	ENSMUSG00000047037	24.5994	-0.358788	0.97645	-0.367441	0.71329	0.847143
chr4	HAVANA	gene	141875707	141877033	+	level 2	lncRNA	Gm29367	MGI:5580073	ENSMUSG00000100396	14.6673	-0.396304	1.0785	-0.36746	0.713276	0.847143
chr10	HAVANA	gene	63250932	63252515	+	level 2	TEC	Gm19337	MGI:5011522	ENSMUSG00000112411	26.8383	0.308512	0.840123	0.367223	0.713453	0.847285
chr18	HAVANA	gene	10642092	10706771	-	level 2	protein_coding	Abhd3	MGI:2147183	ENSMUSG00000002475	35.4042	-0.265741	0.724334	-0.366876	0.713711	0.847402
chr12	HAVANA	gene	112808937	112816252	+	level 2	protein_coding	Clba1	MGI:2443738	ENSMUSG00000037594	58.5865	-0.206749	0.563411	-0.36696	0.713649	0.847402
chr3	HAVANA	gene	94974731	95006843	+	level 2	protein_coding	Pi4kb	MGI:1334433	ENSMUSG00000038861	464.012	-0.0948062	0.258314	-0.367019	0.713605	0.847402
chr2	HAVANA	gene	148750358	148755433	+	level 2	protein_coding	Cstl1	MGI:2652834	ENSMUSG00000055177	15.1591	-0.458471	1.24972	-0.366858	0.713725	0.847402
chr11	HAVANA	gene	87109234	87124635	+	level 2	protein_coding	Ska2	MGI:1913390	ENSMUSG00000020492	412.282	0.0972284	0.265094	0.366769	0.713791	0.847429
chr8	HAVANA	gene	109868542	109944671	+	level 2	protein_coding	Phlpp2	MGI:2444928	ENSMUSG00000031732	88.3746	0.178376	0.486445	0.366693	0.713848	0.847445
chr1	HAVANA	gene	155158715	155208256	+	level 2	protein_coding	Stx6	MGI:1926235	ENSMUSG00000026470	544.902	0.0940599	0.256654	0.366485	0.714003	0.847474
chr7	HAVANA	gene	100176502	100184869	+	level 2	protein_coding	Kcne3	MGI:1891124	ENSMUSG00000035165	16.5372	0.37664	1.02764	0.366508	0.713986	0.847474
chr2	HAVANA	gene	153826171	153826605	+	level 2	processed_pseudogene	Gm14494	MGI:3704210	ENSMUSG00000083097	122.989	-0.157912	0.430825	-0.366535	0.713966	0.847474
chrX	HAVANA	gene	160771923	160994704	-	level 1	protein_coding	Cdkl5	MGI:1278336	ENSMUSG00000031292	88.6986	-0.189372	0.516808	-0.366425	0.714048	0.847475
chr4	HAVANA	gene	59581563	59618689	+	level 2	protein_coding	Hsdl2	MGI:1919729	ENSMUSG00000028383	353.603	-0.0984061	0.268604	-0.366361	0.714095	0.84748
chr12	HAVANA	gene	108836046	108856815	+	level 2	protein_coding	Slc25a47	MGI:2144766	ENSMUSG00000048856	18.9092	0.358024	0.977769	0.366164	0.714243	0.847548
chr13	HAVANA	gene	22471923	22478701	+	level 2	protein_coding	Vmn1r201	MGI:2159690	ENSMUSG00000094898	26.823	-0.297377	0.812262	-0.36611	0.714283	0.847548
chr7	HAVANA	gene	38365982	38367872	-	level 2	unprocessed_pseudogene	Gm4451	MGI:3782635	ENSMUSG00000100374	15.002	-0.399495	1.09102	-0.366165	0.714242	0.847548
chr17	HAVANA	gene	25727670	25731464	+	level 2	protein_coding	Rpusd1	MGI:1919186	ENSMUSG00000041199	58.0955	-0.209684	0.57284	-0.366043	0.714333	0.847555
chr6	HAVANA	gene	48524554	48525090	-	level 2	processed_pseudogene	Gm7887	MGI:3648251	ENSMUSG00000044211	22.7787	-0.322057	0.880321	-0.36584	0.714484	0.847684
chr6	HAVANA	gene	124958413	124965538	-	level 2	protein_coding	Cops7a	MGI:1349400	ENSMUSG00000030127	1911.94	-0.0626654	0.171474	-0.365452	0.714774	0.847914
chr5	HAVANA	gene	90132229	90132675	+	level 1	processed_pseudogene	Eif5al3-ps	MGI:3643585	ENSMUSG00000043618	20.8104	0.34727	0.950288	0.365437	0.714786	0.847914
chr1	HAVANA	gene	104632584	104633358	-	level 1	processed_pseudogene	Gm29011	MGI:5579717	ENSMUSG00000099801	14.4373	-0.402852	1.10248	-0.365405	0.714809	0.847914
chr8	HAVANA	gene	46033261	46152159	-	level 2	protein_coding	Snx25	MGI:2142610	ENSMUSG00000038291	93.9114	0.184578	0.505247	0.365323	0.714871	0.847936
chr1	HAVANA	gene	25735389	25738969	-	level 2	TEC	Gm38198	MGI:5611426	ENSMUSG00000102465	42.9302	-0.242563	0.664567	-0.364995	0.715115	0.848174
chr17	HAVANA	gene	25565892	25570686	-	level 1	protein_coding	Sox8	MGI:98370	ENSMUSG00000024176	32.5312	0.305423	0.837006	0.364899	0.715187	0.848207
chr15	HAVANA	gene	75890956	75894481	-	level 2	protein_coding	Naprt	MGI:2442664	ENSMUSG00000022574	25.9831	0.316018	0.867488	0.364291	0.715641	0.848436
chr7	HAVANA	gene	127925716	127930104	-	level 2	protein_coding	Prss8	MGI:1923810	ENSMUSG00000030800	24.6436	0.328723	0.902249	0.364337	0.715606	0.848436
chr5	HAVANA	gene	114254164	114273807	-	level 1	protein_coding	Foxn4	MGI:2151057	ENSMUSG00000042002	20.1546	-0.340449	0.934509	-0.364308	0.715628	0.848436
chr11	HAVANA	gene	58392769	58393560	-	level 2	processed_pseudogene	Gm12251	MGI:3652216	ENSMUSG00000084384	117.007	0.152355	0.417995	0.364489	0.715493	0.848436
NA	NA	NA	NA	NA	NA	NA	NA	NA	NA	ENSMUSG00000097811	16.6722	0.380749	1.04511	0.364314	0.715623	0.848436
chr17	HAVANA	gene	11249344	11254343	+	level 2	TEC	Gm37402	MGI:5610630	ENSMUSG00000103324	47.2457	-0.228346	0.626448	-0.364509	0.715478	0.848436
chr13	HAVANA	gene	97899469	98206439	-	level 2	protein_coding	Arhgef28	MGI:1346016	ENSMUSG00000021662	59.1187	-0.220178	0.604606	-0.364168	0.715733	0.848492
chr6	HAVANA	gene	91462172	91473546	-	level 2	protein_coding	Chchd4	MGI:1919420	ENSMUSG00000034203	1416.72	0.068989	0.189472	0.364111	0.715775	0.848492
chr10	HAVANA	gene	61738665	61784147	-	level 2	protein_coding	H2afy2	MGI:3037658	ENSMUSG00000020086	36.7314	-0.256247	0.703895	-0.364041	0.715827	0.848502
chr2	HAVANA	gene	102550012	102643041	+	level 2	protein_coding	Pamr1	MGI:2445082	ENSMUSG00000027188	30.3297	0.322884	0.887708	0.363727	0.716062	0.848728
chr3	HAVANA	gene	96172332	96177564	+	level 2	protein_coding	Sf3b4	MGI:109580	ENSMUSG00000068856	314.254	-0.107758	0.296327	-0.363644	0.716124	0.84875
chr11	HAVANA	gene	103101682	103112200	+	level 2	protein_coding	Acbd4	MGI:1914381	ENSMUSG00000056938	36.3025	-0.263911	0.725917	-0.363556	0.71619	0.848777
chr11	HAVANA	gene	115091431	115162236	+	level 2	protein_coding	Rab37	MGI:1929945	ENSMUSG00000020732	14.3725	0.454476	1.2505	0.363434	0.716281	0.848809
chr16	HAVANA	gene	91574503	91597800	-	level 2	protein_coding	Tmem50b	MGI:1925225	ENSMUSG00000022964	75.383	-0.201087	0.553356	-0.363395	0.71631	0.848809
chr19	HAVANA	gene	10570478	10577362	-	level 2	protein_coding	Tmem138	MGI:1920232	ENSMUSG00000024666	58.7012	-0.203931	0.56126	-0.363345	0.716347	0.848809
chr4	HAVANA	gene	135320484	135353321	-	level 2	protein_coding	Srrm1	MGI:1858303	ENSMUSG00000028809	1468.24	0.0752071	0.207156	0.363046	0.71657	0.849022
chr17	HAVANA	gene	57065905	57078514	-	level 2	protein_coding	Dennd1c	MGI:1918035	ENSMUSG00000002668	22.5963	0.334628	0.922732	0.362649	0.716867	0.84923
chr1	HAVANA	gene	37611677	37720085	-	level 2	protein_coding	2010300C02Rik	MGI:1919347	ENSMUSG00000026090	31.9573	-0.314528	0.867619	-0.362519	0.716964	0.84923
chr2	HAVANA	gene	118900377	118924528	+	level 2	protein_coding	Bahd1	MGI:2139371	ENSMUSG00000040007	91.3541	0.181669	0.50099	0.36262	0.716889	0.84923
chr17	HAVANA	gene	8337459	8344113	+	level 2	protein_coding	Prr18	MGI:2443403	ENSMUSG00000055945	29.9481	-0.297037	0.819104	-0.362637	0.716876	0.84923
chr12	HAVANA	gene	118867824	118966421	-	level 2	protein_coding	Abcb5	MGI:1924956	ENSMUSG00000072791	20.8133	-0.359788	0.992316	-0.362574	0.716923	0.84923
chr12	HAVANA	gene	71136848	71243303	+	level 2	protein_coding	2700049A03Rik	MGI:1924217	ENSMUSG00000034601	348.855	0.108928	0.300593	0.362377	0.71707	0.849304
chr19	HAVANA	gene	5601873	5607019	+	level 2	protein_coding	Rnaseh2c	MGI:1915459	ENSMUSG00000024925	358.828	-0.104081	0.287383	-0.362168	0.717227	0.849438
NA	NA	NA	NA	NA	NA	NA	NA	NA	NA	ENSMUSG00000097703	22.6841	-0.317242	0.87649	-0.361945	0.717393	0.849583
chr9	HAVANA	gene	105162156	105395524	-	level 2	protein_coding	Nek11	MGI:2442276	ENSMUSG00000035032	135.475	-0.143335	0.39627	-0.36171	0.717569	0.849637
chr7	HAVANA	gene	107595207	107748583	+	level 2	protein_coding	Ppfibp2	MGI:894649	ENSMUSG00000036528	97.4643	-0.173716	0.480257	-0.361714	0.717566	0.849637
chr2	HAVANA	gene	19199302	19310241	+	level 2	protein_coding	Armc3	MGI:1918132	ENSMUSG00000037683	24.3252	-0.322496	0.891547	-0.361727	0.717556	0.849637
chr5	HAVANA	gene	32720330	32736194	+	level 2	transcribed_unprocessed_pseudogene	Gm2420	MGI:3780587	ENSMUSG00000082305	22.341	-0.349801	0.967261	-0.361641	0.717621	0.849646
chr5	HAVANA	gene	147860461	147876456	+	level 2	protein_coding	Pomp	MGI:1913787	ENSMUSG00000029649	365.19	-0.0940974	0.26037	-0.361399	0.717801	0.849704
chr18	HAVANA	gene	14570147	14570638	+	level 2	processed_pseudogene	Gm6457	MGI:3648519	ENSMUSG00000053740	28.234	-0.284662	0.787791	-0.361343	0.717843	0.849704
chr2	HAVANA	gene	59564268	59564684	-	level 1	processed_pseudogene	Gm13552	MGI:3650819	ENSMUSG00000081157	14.4894	-0.406445	1.1248	-0.361348	0.717839	0.849704
chr2	HAVANA	gene	87393483	87394644	+	level 1	processed_pseudogene	Gm1826	MGI:3037684	ENSMUSG00000082028	16.1726	-0.377651	1.04487	-0.361432	0.717776	0.849704
chr1	HAVANA	gene	132298626	132307357	+	level 2	protein_coding	Klhdc8a	MGI:2442630	ENSMUSG00000042115	14.2481	0.411098	1.13813	0.361205	0.717946	0.849774
chr2	HAVANA	gene	91061791	91070417	-	level 2	protein_coding	Slc39a13	MGI:1915677	ENSMUSG00000002105	93.8724	0.187225	0.518457	0.36112	0.71801	0.849797
chr3	HAVANA	gene	101855776	101924453	-	level 2	protein_coding	Slc22a15	MGI:3607704	ENSMUSG00000033147	123.233	0.148296	0.410985	0.360831	0.718226	0.850001
chr8	HAVANA	gene	110882456	110902488	-	level 2	protein_coding	Fcsk	MGI:1916071	ENSMUSG00000033703	177.981	0.124969	0.346465	0.360697	0.718326	0.850069
chr2	HAVANA	gene	27442324	27444221	+	level 2	protein_coding	Brd3os	MGI:106557	ENSMUSG00000109946	30.3587	0.304009	0.843071	0.360597	0.718401	0.850106
chr13	HAVANA	gene	59405486	59409301	-	level 2	lncRNA	Gm34721	MGI:5593880	ENSMUSG00000114200	20.4645	0.353341	0.980093	0.360518	0.71846	0.850123
chr17	HAVANA	gene	56123085	56140343	-	level 2	protein_coding	Sema6b	MGI:1202889	ENSMUSG00000001227	43.2429	0.242713	0.673367	0.360447	0.718513	0.850135
chr5	HAVANA	gene	21645813	21662694	+	level 2	protein_coding	Armc10	MGI:1914461	ENSMUSG00000038525	206.558	-0.123034	0.341457	-0.36032	0.718608	0.850144
chr2	HAVANA	gene	181864337	181870830	+	level 2	protein_coding	Polr3k	MGI:1914255	ENSMUSG00000038628	137.683	-0.141927	0.393877	-0.360333	0.718598	0.850144
chr10	HAVANA	gene	121263820	121351278	-	level 2	protein_coding	Tbc1d30	MGI:1921944	ENSMUSG00000052302	44.4581	-0.258304	0.717585	-0.359963	0.718875	0.850408
chr8	HAVANA	gene	84834019	84840665	-	level 1	protein_coding	Rad23a	MGI:105126	ENSMUSG00000003813	111.513	-0.158697	0.441347	-0.359575	0.719165	0.850498
chr5	HAVANA	gene	122421693	122444912	+	level 2	protein_coding	Anapc7	MGI:1929711	ENSMUSG00000029466	461.992	0.117515	0.326836	0.359552	0.719182	0.850498
chr13	HAVANA	gene	30136489	30246717	+	level 2	protein_coding	Mboat1	MGI:2387184	ENSMUSG00000038732	17.1446	-0.428514	1.19216	-0.359443	0.719264	0.850498
chr5	HAVANA	gene	114568016	114613220	+	level 2	protein_coding	Fam222a	MGI:3605543	ENSMUSG00000041930	33.0778	0.274818	0.764526	0.359462	0.719249	0.850498
chr13	HAVANA	gene	59740842	59746752	-	level 2	protein_coding	1700014D04Rik	MGI:1921474	ENSMUSG00000051054	17.2061	0.368515	1.02443	0.359726	0.719052	0.850498
chr14	HAVANA	gene	103650228	103704907	+	level 2	protein_coding	Slain1	MGI:2145578	ENSMUSG00000055717	48.1038	-0.232264	0.646264	-0.359395	0.719299	0.850498
chr2	HAVANA	gene	130667610	130681614	+	level 2	protein_coding	Itpa	MGI:96622	ENSMUSG00000074797	423.351	0.0903963	0.251515	0.359407	0.719291	0.850498
chr9	HAVANA	gene	44579608	44584652	+	level 2	lncRNA	Gm47230	MGI:6096044	ENSMUSG00000111378	14.0506	-0.395338	1.09956	-0.359543	0.719189	0.850498
chr10	HAVANA	gene	81590904	81601073	-	level 2	protein_coding	Tle6	MGI:2149593	ENSMUSG00000034758	77.1839	0.198818	0.553468	0.359222	0.719429	0.850599
chr11	HAVANA	gene	54100095	54131665	+	level 2	protein_coding	P4ha2	MGI:894286	ENSMUSG00000018906	71.4269	0.217532	0.605983	0.358974	0.719615	0.850716
chr11	HAVANA	gene	97029938	97033958	+	level 2	protein_coding	Scrn2	MGI:1343092	ENSMUSG00000020877	14.742	-0.452361	1.25996	-0.359029	0.719574	0.850716
chr6	HAVANA	gene	120773578	120794336	+	level 2	protein_coding	Slc25a18	MGI:1919053	ENSMUSG00000004902	30.9733	-0.286762	0.799564	-0.358648	0.719858	0.850813
chr1	HAVANA	gene	180165238	180199602	-	level 2	protein_coding	Coq8a	MGI:1914676	ENSMUSG00000026489	1146.28	0.078466	0.218794	0.35863	0.719872	0.850813
chr4	HAVANA	gene	3549041	3574853	-	level 2	protein_coding	Tmem68	MGI:1919348	ENSMUSG00000028232	200.319	0.119311	0.332596	0.358727	0.7198	0.850813
chr17	HAVANA	gene	34187553	34197225	+	level 2	protein_coding	Tap1	MGI:98483	ENSMUSG00000037321	24.0794	-0.95887	2.67351	-0.358656	0.719852	0.850813
chr13	HAVANA	gene	36612816	36653073	+	level 2	lncRNA	Gm46409	MGI:5826046	ENSMUSG00000114851	28.5429	0.292334	0.815555	0.358448	0.720008	0.850922
chr1	HAVANA	gene	36372291	36422110	+	level 2	protein_coding	Fer1l5	MGI:3616091	ENSMUSG00000037432	227.32	0.121301	0.338526	0.358322	0.720103	0.85095
chr9	HAVANA	gene	39287813	39299548	-	level 2	polymorphic_pseudogene	Olfr947-ps1	MGI:3030781	ENSMUSG00000111190	14.6673	-0.453055	1.26446	-0.3583	0.720119	0.85095
chr4	HAVANA	gene	129353628	129378116	-	level 2	protein_coding	Zbtb8a	MGI:1920930	ENSMUSG00000028807	44.622	0.241862	0.675506	0.358046	0.720309	0.85102
chr13	HAVANA	gene	74369326	74390836	-	level 2	protein_coding	Zfp72	MGI:3033356	ENSMUSG00000069184	50.6943	-0.222692	0.621772	-0.358157	0.720226	0.85102
chr8	HAVANA	gene	31737208	31739760	-	level 1	processed_pseudogene	Gm5117	MGI:3648041	ENSMUSG00000093862	16.0886	-0.405141	1.13144	-0.358074	0.720288	0.85102
chr9	HAVANA	gene	24776467	24806024	+	level 2	lncRNA	Gm29824	MGI:5588983	ENSMUSG00000111275	37.9968	0.268055	0.748945	0.35791	0.720411	0.851089
chr11	HAVANA	gene	43729512	43748008	-	level 2	protein_coding	Ttc1	MGI:1914077	ENSMUSG00000041278	342.377	0.108029	0.301906	0.357825	0.720475	0.851113
chr7	HAVANA	gene	27807196	27822916	+	level 2	protein_coding	Zfp626	MGI:1918413	ENSMUSG00000030604	57.8141	0.265221	0.741515	0.357674	0.720587	0.851114
chr12	HAVANA	gene	82169320	82451786	+	level 2	protein_coding	Sipa1l1	MGI:2443679	ENSMUSG00000042700	377.735	0.0927999	0.259422	0.357718	0.720554	0.851114
chr3	HAVANA	gene	107039504	107054347	+	level 2	lncRNA	AI504432	MGI:2139742	ENSMUSG00000056145	20.7919	-0.341628	0.955362	-0.35759	0.72065	0.851114
chr5	HAVANA	gene	34481914	34482522	-	level 1	processed_pseudogene	Gm26931	MGI:5504046	ENSMUSG00000098062	16.726	-0.37668	1.05338	-0.357593	0.720648	0.851114
chr14	HAVANA	gene	24133953	24245920	-	level 1	protein_coding	Dlg5	MGI:1918478	ENSMUSG00000021782	72.963	0.19183	0.53671	0.357418	0.720779	0.851195
chr4	HAVANA	gene	59471868	59549364	-	level 2	protein_coding	Ptbp3	MGI:1923334	ENSMUSG00000028382	461.427	0.0889751	0.248964	0.357381	0.720806	0.851195
chr4	HAVANA	gene	132355923	132422489	-	level 2	protein_coding	Phactr4	MGI:2140327	ENSMUSG00000066043	286.681	-0.115598	0.323594	-0.357233	0.720918	0.851275
chr3	HAVANA	gene	85971109	86130526	+	level 2	protein_coding	Sh3d19	MGI:1350923	ENSMUSG00000028082	51.8542	-0.22919	0.641892	-0.357054	0.721052	0.851349
chr11	HAVANA	gene	119935803	119942698	-	level 2	lncRNA	Gm11767	MGI:3650674	ENSMUSG00000085207	35.874	-0.252988	0.708587	-0.357032	0.721068	0.851349
chr10	HAVANA	gene	120201590	120224917	+	level 2	protein_coding	Tmbim4	MGI:1915462	ENSMUSG00000020225	710.749	0.0792429	0.222039	0.356887	0.721176	0.851426
chr19	HAVANA	gene	7297658	7304528	+	level 2	lncRNA	Gm17227	MGI:4938054	ENSMUSG00000091558	16.7156	-0.366064	1.0263	-0.356685	0.721328	0.851553
chr2	HAVANA	gene	30364233	30385521	+	level 2	protein_coding	Miga2	MGI:1922035	ENSMUSG00000026858	93.5997	-0.175413	0.492106	-0.356453	0.721501	0.851706
chr13	HAVANA	gene	63210950	63214374	+	level 2	TEC	Gm47583	MGI:6096621	ENSMUSG00000113853	53.7631	0.236373	0.663361	0.356326	0.721596	0.851767
chr2	HAVANA	gene	181193721	181202789	-	level 2	protein_coding	Ptk6	MGI:99683	ENSMUSG00000038751	14.1973	-0.406872	1.14253	-0.356115	0.721754	0.851773
chr11	HAVANA	gene	72027963	72037509	-	level 2	protein_coding	Aipl1	MGI:2148800	ENSMUSG00000040554	13.9668	-0.393987	1.10599	-0.35623	0.721668	0.851773
chr2	HAVANA	gene	104556661	104557489	+	level 1	processed_pseudogene	Gm13884	MGI:3649663	ENSMUSG00000082379	17.9159	0.359745	1.01028	0.356085	0.721777	0.851773
chr3	HAVANA	gene	131136785	131139042	+	level 2	TEC	Gm42449	MGI:5662586	ENSMUSG00000104612	14.102	0.409614	1.14995	0.3562	0.721691	0.851773
chr10	HAVANA	gene	80540922	80561560	-	level 2	protein_coding	Rexo1	MGI:1914182	ENSMUSG00000047417	760.704	0.0786709	0.221056	0.355886	0.721926	0.851898
chr1	HAVANA	gene	80264923	80340480	-	level 1	protein_coding	Cul3	MGI:1347360	ENSMUSG00000004364	516.037	-0.0905555	0.25464	-0.355622	0.722124	0.85208
chr3	HAVANA	gene	34826616	34879284	+	level 2	lncRNA	Gm21388	MGI:5434743	ENSMUSG00000114832	44.4209	0.273612	0.769758	0.355451	0.722251	0.852179
chr2	HAVANA	gene	38823257	38852370	+	level 2	lncRNA	Nr6a1os	MGI:3649430	ENSMUSG00000085201	35.895	-0.250047	0.703783	-0.35529	0.722372	0.85227
chr13	HAVANA	gene	63508328	63573598	-	level 2	protein_coding	Ptch1	MGI:105373	ENSMUSG00000021466	235.458	-0.152545	0.429729	-0.354979	0.722605	0.852338
chr5	HAVANA	gene	150571644	150597188	-	level 2	protein_coding	N4bp2l1	MGI:2140872	ENSMUSG00000041132	46.6933	0.237784	0.669531	0.35515	0.722477	0.852338
chr2	HAVANA	gene	30794769	30803661	-	level 2	protein_coding	1700001O22Rik	MGI:1923631	ENSMUSG00000044320	16.2771	-0.378556	1.06634	-0.355004	0.722586	0.852338
chr6	HAVANA	gene	8630527	8778488	-	level 1	protein_coding	Ica1	MGI:96391	ENSMUSG00000062995	82.544	0.171717	0.483642	0.355049	0.722553	0.852338
chr4	HAVANA	gene	90218820	90225702	+	level 2	protein_coding	Zfp352	MGI:2387418	ENSMUSG00000070902	15.6066	0.391592	1.10347	0.354874	0.722684	0.852379
chr7	HAVANA	gene	45831883	45878378	-	level 2	protein_coding	Grin2d	MGI:95823	ENSMUSG00000002771	43.2122	0.243459	0.686355	0.354713	0.722805	0.852419
chr13	HAVANA	gene	24817948	24831540	-	level 2	protein_coding	Acot13	MGI:1914084	ENSMUSG00000006717	159.495	0.138149	0.38944	0.354737	0.722786	0.852419
chr8	HAVANA	gene	22060721	22071627	+	level 2	protein_coding	Alg11	MGI:2142632	ENSMUSG00000063362	150.233	-0.144783	0.408246	-0.354647	0.722854	0.852425
chr5	HAVANA	gene	24802823	24842624	-	level 2	protein_coding	Rheb	MGI:97912	ENSMUSG00000028945	1006.16	0.0708395	0.199893	0.354387	0.723049	0.852552
chr11	HAVANA	gene	19924375	20024026	+	level 2	protein_coding	Spred2	MGI:2150019	ENSMUSG00000045671	65.9949	-0.207361	0.58512	-0.354391	0.723046	0.852552
chr9	HAVANA	gene	90118937	90119807	+	level 2	processed_pseudogene	Gm6223	MGI:3646615	ENSMUSG00000096647	34.7593	0.257461	0.726689	0.354293	0.723119	0.852584
chr15	HAVANA	gene	5206661	5244187	-	level 2	protein_coding	Ptger4	MGI:104311	ENSMUSG00000039942	44.1433	0.229051	0.646796	0.354132	0.72324	0.852674
chr12	HAVANA	gene	110315990	110316364	+	level 2	processed_pseudogene	Gm6988	MGI:3647486	ENSMUSG00000113198	19.3814	-0.334361	0.944369	-0.354058	0.723296	0.852688
chr11	HAVANA	gene	59183875	59192212	-	level 2	protein_coding	Guk1	MGI:95871	ENSMUSG00000020444	161.106	-0.140624	0.397317	-0.353934	0.723388	0.852746
chr2	HAVANA	gene	61802930	61814114	+	level 2	protein_coding	Tbr1	MGI:107404	ENSMUSG00000035033	20.3959	-0.355122	1.00367	-0.353822	0.723472	0.852793
chr3	HAVANA	gene	90051636	90063341	+	level 2	protein_coding	4933434E20Rik	MGI:1914027	ENSMUSG00000027942	877.516	-0.0827286	0.23391	-0.353678	0.72358	0.85282
chr4	HAVANA	gene	95051534	95167318	+	level 2	lncRNA	Junos	MGI:2652837	ENSMUSG00000087366	23.8236	-0.309241	0.874364	-0.353675	0.723583	0.85282
chr9	HAVANA	gene	105053239	105079888	+	level 1	protein_coding	Mrpl3	MGI:2137204	ENSMUSG00000032563	1264.87	-0.0703212	0.199075	-0.353241	0.723908	0.853107
chr15	HAVANA	gene	85116870	85117287	+	level 1	processed_pseudogene	Gm10923	MGI:3779135	ENSMUSG00000078289	15.754	0.382107	1.08192	0.353175	0.723957	0.853107
chr5	HAVANA	gene	65541929	65543680	+	level 2	TEC	Gm40309	MGI:5623194	ENSMUSG00000107362	256.1	-0.109943	0.311266	-0.353212	0.723929	0.853107
chr5	HAVANA	gene	73019987	73256619	-	level 2	protein_coding	Fryl	MGI:1919563	ENSMUSG00000070733	120.017	-0.167966	0.476149	-0.352759	0.724269	0.853423
chr11	HAVANA	gene	62574486	62600515	+	level 2	protein_coding	Trpv2	MGI:1341836	ENSMUSG00000018507	30.1253	-0.290502	0.824149	-0.352487	0.724473	0.853612
chr10	HAVANA	gene	78425669	78427622	+	level 2	protein_coding	Cstb	MGI:109514	ENSMUSG00000005054	56.852	-0.209048	0.593483	-0.35224	0.724659	0.853676
chr15	HAVANA	gene	78523346	78531416	-	level 2	protein_coding	C1qtnf6	MGI:1919959	ENSMUSG00000022440	14.4794	-0.386928	1.09839	-0.352268	0.724637	0.853676
chrX	HAVANA	gene	78449613	78583896	-	level 2	protein_coding	Prrg1	MGI:1917364	ENSMUSG00000047996	49.2623	-0.224923	0.638479	-0.352279	0.724629	0.853676
chr19	HAVANA	gene	56548261	56603503	+	level 2	protein_coding	Nhlrc2	MGI:1914116	ENSMUSG00000025078	485.216	-0.116756	0.331733	-0.351959	0.724869	0.853717
chr10	HAVANA	gene	81396186	81455635	-	level 2	protein_coding	Nfic	MGI:109591	ENSMUSG00000055053	49.221	-0.213897	0.60754	-0.352071	0.724785	0.853717
chr8	HAVANA	gene	57774052	58912640	-	level 2	protein_coding	Galntl6	MGI:1913581	ENSMUSG00000096914	37.6403	-0.247386	0.702872	-0.351964	0.724865	0.853717
chr12	HAVANA	gene	31142760	31214334	+	level 2	unprocessed_pseudogene	Gm48112	MGI:6097465	ENSMUSG00000112310	14.6363	-0.384481	1.09195	-0.352107	0.724758	0.853717
chr5	HAVANA	gene	115333239	115341178	-	level 2	protein_coding	Gatc	MGI:1923776	ENSMUSG00000029536	70.8106	-0.239912	0.682441	-0.35155	0.725175	0.853975
chr4	ENSEMBL	gene	129855071	129856710	+	level 3	pseudogene	Gm10571	MGI:3708701	ENSMUSG00000073753	18.8268	-0.349531	0.99421	-0.351567	0.725163	0.853975
chr11	HAVANA	gene	69846376	69852058	+	level 2	protein_coding	Plscr3	MGI:1917560	ENSMUSG00000019461	48.0203	-0.230327	0.655492	-0.35138	0.725303	0.854022
chr2	HAVANA	gene	73610660	73775346	-	level 1	protein_coding	Chn1	MGI:1915674	ENSMUSG00000056486	402.107	0.0966316	0.274983	0.35141	0.725281	0.854022
chr5	HAVANA	gene	27740080	27791691	-	level 2	protein_coding	Paxip1	MGI:1890430	ENSMUSG00000002221	259.492	0.121053	0.344692	0.351192	0.725445	0.854034
chr7	HAVANA	gene	102571442	102583011	+	level 2	protein_coding	Olfr550	MGI:3030384	ENSMUSG00000073975	30.1986	-0.274279	0.780871	-0.351247	0.725403	0.854034
chr7	HAVANA	gene	106711031	106716396	-	level 2	protein_coding	Olfr695	MGI:3030529	ENSMUSG00000108948	20.2146	0.35337	1.00596	0.351275	0.725382	0.854034
chr10	HAVANA	gene	43950636	44148853	-	level 2	protein_coding	Crybg1	MGI:109544	ENSMUSG00000019866	39.9707	-0.242147	0.690009	-0.350933	0.725639	0.854168
chr13	HAVANA	gene	53466884	53473074	-	level 2	protein_coding	Msx2	MGI:97169	ENSMUSG00000021469	92.5958	-0.166038	0.473146	-0.350923	0.725646	0.854168
chr7	HAVANA	gene	24897381	24902197	+	level 2	protein_coding	Cd79a	MGI:101774	ENSMUSG00000003379	21.19	-0.324955	0.926345	-0.350792	0.725744	0.854232
chr13	HAVANA	gene	75727279	75729162	+	level 2	lncRNA	Gm48302	MGI:6097746	ENSMUSG00000113041	31.1736	0.29506	0.841414	0.350672	0.725835	0.854287
chr3	HAVANA	gene	69574158	69598960	-	level 2	protein_coding	B3galnt1	MGI:1349405	ENSMUSG00000043300	231.306	0.132275	0.377397	0.350493	0.725969	0.854391
chr14	HAVANA	gene	32959547	33185508	-	level 2	protein_coding	Wdfy4	MGI:3584510	ENSMUSG00000051506	135.225	-0.140883	0.402022	-0.350437	0.726011	0.854391
chr13	HAVANA	gene	74036500	74062299	-	level 2	protein_coding	Cep72	MGI:1921720	ENSMUSG00000021572	1308.73	-0.0673192	0.192193	-0.350268	0.726137	0.854488
chr14	HAVANA	gene	48120823	48281575	+	level 2	protein_coding	Peli2	MGI:1891445	ENSMUSG00000021846	68.1931	0.211747	0.604754	0.350138	0.726235	0.854552
chr17	HAVANA	gene	79848390	79896123	-	level 2	protein_coding	Atl2	MGI:1929492	ENSMUSG00000059811	665.856	0.0896554	0.256233	0.349899	0.726415	0.854711
chr3	HAVANA	gene	142530342	142550149	+	level 2	protein_coding	Gbp7	MGI:2444421	ENSMUSG00000040253	27.5696	0.297015	0.849741	0.349536	0.726687	0.85498
chr11	HAVANA	gene	11930508	12038683	-	level 2	protein_coding	Grb10	MGI:103232	ENSMUSG00000020176	338.448	0.117202	0.335456	0.349381	0.726803	0.855013
chr8	HAVANA	gene	121796313	121829569	-	level 2	protein_coding	Klhdc4	MGI:2384569	ENSMUSG00000040263	214.291	0.120372	0.3445	0.349411	0.726781	0.855013
chr10	HAVANA	gene	4266380	4359470	+	level 2	protein_coding	Akap12	MGI:1932576	ENSMUSG00000038587	91.7366	-0.187608	0.537197	-0.349235	0.726913	0.855091
chr18	HAVANA	gene	43320984	43438286	-	level 2	protein_coding	Dpysl3	MGI:1349762	ENSMUSG00000024501	38.7792	-0.243327	0.697032	-0.349091	0.727021	0.855115
chr3	HAVANA	gene	96601149	96626171	+	level 2	protein_coding	Lix1l	MGI:3036267	ENSMUSG00000049288	68.2772	-0.212356	0.608286	-0.349105	0.727011	0.855115
chr4	HAVANA	gene	63367125	63403354	-	level 2	protein_coding	Akna	MGI:2140340	ENSMUSG00000039158	105.858	-0.153652	0.440362	-0.348922	0.727148	0.855161
chr3	HAVANA	gene	89998760	90021445	+	level 2	lncRNA	Gm19710	MGI:5011895	ENSMUSG00000105552	25.0322	0.294649	0.84435	0.348966	0.727115	0.855161
chr19	HAVANA	gene	4003313	4007005	+	level 2	protein_coding	Doc2g	MGI:1926250	ENSMUSG00000024871	21.001	-0.320849	0.91981	-0.348821	0.727224	0.855199
chr1	HAVANA	gene	190403645	190417145	+	level 2	lncRNA	Gm29678	MGI:5588837	ENSMUSG00000103644	13.5905	-0.441888	1.26759	-0.348604	0.727387	0.855339
chr10	HAVANA	gene	76468927	76515857	+	level 2	protein_coding	Mcm3ap	MGI:1930089	ENSMUSG00000001150	796.703	0.0733303	0.210532	0.34831	0.727607	0.855546
chr8	HAVANA	gene	105289924	105296101	-	level 2	protein_coding	Exoc3l	MGI:3041195	ENSMUSG00000043251	34.0182	0.252015	0.723808	0.348179	0.727706	0.85561
chr15	HAVANA	gene	28203752	28472052	+	level 2	protein_coding	Dnah5	MGI:107718	ENSMUSG00000022262	93.0224	-0.157407	0.452258	-0.348048	0.727804	0.855623
chr5	HAVANA	gene	69516671	69542648	-	level 2	protein_coding	Yipf7	MGI:1922831	ENSMUSG00000029158	32.8995	0.272783	0.783704	0.348069	0.727788	0.855623
chr7	HAVANA	gene	44816387	44840809	+	level 2	protein_coding	Il4i1	MGI:109552	ENSMUSG00000074141	39.4278	-0.233912	0.672631	-0.347757	0.728023	0.855784
chr10	HAVANA	gene	7038661	7038774	+	level 2	processed_pseudogene	Gm15536	MGI:3782984	ENSMUSG00000081926	24.9206	-0.290423	0.835153	-0.347749	0.728029	0.855784
chr15	HAVANA	gene	85879312	85897394	+	level 2	protein_coding	Trmu	MGI:1919276	ENSMUSG00000022386	124.761	-0.171899	0.494626	-0.347534	0.72819	0.85589
chr9	HAVANA	gene	108447636	108461581	-	level 2	protein_coding	Klhdc8b	MGI:1925517	ENSMUSG00000032609	205.202	0.112604	0.32403	0.347512	0.728207	0.85589
chr13	HAVANA	gene	23583670	23621124	-	level 2	protein_coding	Hist1h2be	MGI:2448380	ENSMUSG00000047246	35.2468	-0.273667	0.788471	-0.347086	0.728527	0.856215
chr15	HAVANA	gene	31291478	31367726	-	level 2	protein_coding	Ankrd33b	MGI:1917904	ENSMUSG00000022237	38.8836	-0.243869	0.702959	-0.346918	0.728653	0.856311
chr8	HAVANA	gene	104348191	104395807	-	level 2	protein_coding	Cmtm4	MGI:2142888	ENSMUSG00000096188	77.4432	-0.190391	0.549105	-0.34673	0.728794	0.856426
chr7	HAVANA	gene	26535023	26575615	+	level 2	protein_coding	Nlrp9a	MGI:2675292	ENSMUSG00000054102	17.3843	-0.370096	1.06829	-0.346437	0.729014	0.856482
chr17	HAVANA	gene	35470089	35474563	+	level 2	protein_coding	H2-Q10	MGI:95929	ENSMUSG00000067235	132.308	-0.138193	0.398881	-0.346452	0.729003	0.856482
chr7	HAVANA	gene	16498732	16499529	+	level 1	processed_pseudogene	Gm17826	MGI:5010011	ENSMUSG00000099423	30.4117	0.293835	0.847866	0.346559	0.728923	0.856482
chr7	HAVANA	gene	121837452	121839065	-	level 2	TEC	Gm44740	MGI:5753316	ENSMUSG00000108410	13.538	-0.402858	1.16288	-0.346432	0.729018	0.856482
chr1	HAVANA	gene	195220051	195222766	-	level 2	TEC	Gm37887	MGI:5611115	ENSMUSG00000102236	26.1639	-0.305642	0.882459	-0.346352	0.729078	0.856501
chr1	HAVANA	gene	153779381	153844142	-	level 2	protein_coding	Rgsl1	MGI:2685048	ENSMUSG00000042641	14.7191	-0.374558	1.08251	-0.346009	0.729336	0.856752
chr1	HAVANA	gene	55237177	55248470	+	level 2	protein_coding	Mars2	MGI:2444136	ENSMUSG00000046994	436.303	-0.0904215	0.26147	-0.34582	0.729478	0.856814
chr1	HAVANA	gene	191005847	191026158	-	level 2	protein_coding	Flvcr1	MGI:2444881	ENSMUSG00000066595	125.949	0.143324	0.414399	0.345859	0.729449	0.856814
chr9	HAVANA	gene	71939591	71941585	-	level 2	TEC	Gm37879	MGI:5611107	ENSMUSG00000104107	26.2925	-0.331371	0.958374	-0.345764	0.72952	0.856814
chr9	HAVANA	gene	21411837	21420274	+	level 2	protein_coding	Qtrt1	MGI:1931441	ENSMUSG00000002825	16.4643	0.354666	1.02638	0.345549	0.729682	0.856864
chr5	HAVANA	gene	64803388	64832901	+	level 2	protein_coding	Klf3	MGI:1342773	ENSMUSG00000029178	102.49	-0.157626	0.456273	-0.345464	0.729746	0.856864
chr11	HAVANA	gene	51692264	51763634	-	level 2	protein_coding	Sec24a	MGI:1924621	ENSMUSG00000036391	292.438	0.107051	0.309745	0.345609	0.729637	0.856864
chr3	HAVANA	gene	68902267	68902758	-	level 1	processed_pseudogene	Gm18588	MGI:5010773	ENSMUSG00000093402	49.9325	0.209344	0.605957	0.345477	0.729736	0.856864
chr7	HAVANA	gene	92706773	92708279	+	level 2	TEC	Gm45199	MGI:5753775	ENSMUSG00000109395	21.3024	0.330478	0.956757	0.345415	0.729783	0.856864
chr7	HAVANA	gene	35586244	35639226	+	level 1	protein_coding	Ankrd27	MGI:2444103	ENSMUSG00000034867	180.668	0.132581	0.384326	0.34497	0.730117	0.857205
chr2	HAVANA	gene	129025073	129048172	-	level 1	protein_coding	Vinac1	MGI:3649276	ENSMUSG00000079051	50.7266	-0.211948	0.614794	-0.344747	0.730285	0.85735
chr13	HAVANA	gene	58125879	58128556	-	level 2	protein_coding	Hnrnpa0	MGI:1924384	ENSMUSG00000007836	118.063	-0.142197	0.412685	-0.344566	0.730421	0.857406
chr15	HAVANA	gene	31520924	31521273	-	level 1	processed_pseudogene	Gm49215	MGI:6118669	ENSMUSG00000115224	17.1951	0.350528	1.01715	0.344617	0.730382	0.857406
chr8	HAVANA	gene	45723325	45819297	-	level 2	lncRNA	Sorbs2os	MGI:2443013	ENSMUSG00000085440	14.7201	-0.386519	1.12243	-0.34436	0.730575	0.857485
chr1	HAVANA	gene	168335980	168337671	-	level 2	TEC	Gm37524	MGI:5610752	ENSMUSG00000103780	17.9592	-0.357732	1.03874	-0.34439	0.730553	0.857485
chr6	HAVANA	gene	121183667	121198837	+	level 2	protein_coding	Pex26	MGI:1921293	ENSMUSG00000067825	241.326	0.105294	0.306142	0.343938	0.730893	0.857799
chr1	HAVANA	gene	166945597	166946358	-	level 1	processed_pseudogene	Gm6286	MGI:3646153	ENSMUSG00000086925	15.3778	-0.361326	1.05071	-0.343887	0.730931	0.857799
chr14	HAVANA	gene	101729957	101934710	+	level 2	protein_coding	Lmo7	MGI:1353586	ENSMUSG00000033060	91.517	-0.185056	0.538264	-0.343802	0.730995	0.857823
chr17	HAVANA	gene	56551414	56554387	-	level 2	protein_coding	Gm20219	MGI:5012404	ENSMUSG00000110218	54.9791	0.198679	0.577987	0.343743	0.731039	0.857823
chr8	HAVANA	gene	70754679	70758677	+	level 2	protein_coding	Rab3a	MGI:97843	ENSMUSG00000031840	24.4051	0.369876	1.07631	0.343651	0.731109	0.857853
chr11	HAVANA	gene	71031941	71033513	-	level 2	protein_coding	6330403K07Rik	MGI:1918001	ENSMUSG00000018451	14.9804	0.369234	1.0758	0.343217	0.731435	0.858011
chr18	HAVANA	gene	84946191	84951524	-	level 2	protein_coding	Timm21	MGI:1920595	ENSMUSG00000024645	160.509	0.127817	0.372577	0.343061	0.731552	0.858011
chr8	HAVANA	gene	109591343	109608673	-	level 2	protein_coding	Dhodh	MGI:1928378	ENSMUSG00000031730	286.629	-0.100568	0.293141	-0.343069	0.731547	0.858011
chr15	HAVANA	gene	98092589	98132451	+	level 2	protein_coding	Pfkm	MGI:97548	ENSMUSG00000033065	753.249	0.0725181	0.211262	0.343261	0.731402	0.858011
chr17	HAVANA	gene	70844205	70853546	-	level 1	protein_coding	Tgif1	MGI:1194497	ENSMUSG00000047407	86.1973	-0.160732	0.468417	-0.343139	0.731494	0.858011
chr2	HAVANA	gene	119137001	119157034	-	level 2	protein_coding	Rmdn3	MGI:1915059	ENSMUSG00000070730	596.397	0.087843	0.255859	0.343326	0.731354	0.858011
chr15	HAVANA	gene	82608921	82612915	-	level 2	unprocessed_pseudogene	Cyp2d34-ps	MGI:5011295	ENSMUSG00000115914	22.4696	0.354906	1.03386	0.343282	0.731386	0.858011
chr7	HAVANA	gene	92581723	92637142	-	level 2	protein_coding	Ankrd42	MGI:1921095	ENSMUSG00000041343	843.738	-0.0920291	0.268339	-0.342959	0.731629	0.858038
chr14	HAVANA	gene	76672963	76687169	+	level 2	lncRNA	1700108F19Rik	MGI:1920814	ENSMUSG00000101009	17.9177	-0.339028	0.988669	-0.342914	0.731663	0.858038
chr17	HAVANA	gene	74425438	74459142	-	level 2	protein_coding	Nlrc4	MGI:3036243	ENSMUSG00000039193	18.8659	0.359378	1.0483	0.34282	0.731734	0.858069
chr17	HAVANA	gene	28399094	28517527	-	level 2	protein_coding	Fkbp5	MGI:104670	ENSMUSG00000024222	310.298	-0.107026	0.312288	-0.342716	0.731812	0.85811
chr11	HAVANA	gene	100715009	100738215	-	level 2	protein_coding	Rab5c	MGI:105306	ENSMUSG00000019173	303.384	0.123111	0.35949	0.34246	0.732004	0.858169
chr8	HAVANA	gene	40862396	40922308	+	level 2	protein_coding	Slc7a2	MGI:99828	ENSMUSG00000031596	38.2923	0.237422	0.69316	0.342521	0.731959	0.858169
chr11	HAVANA	gene	58009064	58062034	+	level 2	protein_coding	Larp1	MGI:1890165	ENSMUSG00000037331	83.5046	0.170032	0.496567	0.342415	0.732039	0.858169
chr14	HAVANA	gene	55761428	55765138	+	level 2	protein_coding	Ltb4r2	MGI:1888501	ENSMUSG00000040432	24.3035	-0.324532	0.947355	-0.342566	0.731925	0.858169
chr3	HAVANA	gene	104781056	104786018	+	level 2	protein_coding	Ppm1j	MGI:1919137	ENSMUSG00000002228	47.1925	-0.236695	0.691497	-0.342294	0.73213	0.858224
chr10	HAVANA	gene	128459248	128490482	+	level 2	protein_coding	Smarcc2	MGI:1915344	ENSMUSG00000025369	102.317	0.157766	0.461024	0.342207	0.732195	0.858249
chr12	HAVANA	gene	78222286	78226525	-	level 2	lncRNA	Gm48226	MGI:6097627	ENSMUSG00000112302	197.855	0.114004	0.333284	0.342063	0.732303	0.858324
chr7	HAVANA	gene	81205010	81210876	+	level 2	lncRNA	Gm44968	MGI:5753544	ENSMUSG00000109323	19.1838	-0.352502	1.03148	-0.341744	0.732544	0.858554
chr11	HAVANA	gene	88851604	88881395	+	level 2	lncRNA	4930556N13Rik	MGI:1922535	ENSMUSG00000092399	15.3572	-0.361993	1.06091	-0.341209	0.732946	0.858975
chr1	HAVANA	gene	175059087	175492500	-	level 2	protein_coding	Rgs7	MGI:1346089	ENSMUSG00000026527	26.3786	0.299922	0.879215	0.341125	0.73301	0.858987
chr2	HAVANA	gene	37516332	37520603	+	level 2	protein_coding	Gpr21	MGI:2441890	ENSMUSG00000053164	29.2535	0.266927	0.782597	0.341078	0.733045	0.858987
chr3	HAVANA	gene	152714100	152980408	+	level 2	protein_coding	Pigk	MGI:1913863	ENSMUSG00000039047	1357.58	-0.0654996	0.192089	-0.340986	0.733114	0.859016
chrX	HAVANA	gene	52053021	52165252	-	level 2	protein_coding	Gpc4	MGI:104902	ENSMUSG00000031119	30.6635	-0.357351	1.04819	-0.340923	0.733161	0.85902
chr19	HAVANA	gene	24094505	24225030	-	level 2	protein_coding	Tjp2	MGI:1341872	ENSMUSG00000024812	87.6988	-0.196526	0.577004	-0.340598	0.733406	0.859255
chr10	HAVANA	gene	4409033	4423369	+	level 2	lncRNA	Gm16153	MGI:3802057	ENSMUSG00000085687	47.4329	-0.217716	0.639331	-0.340537	0.733452	0.859258
chr3	HAVANA	gene	153913095	153916858	+	level 2	lncRNA	Gm43400	MGI:5663537	ENSMUSG00000105820	60.1108	-0.201575	0.592515	-0.340203	0.733704	0.8595
chr11	HAVANA	gene	78176711	78181909	+	level 2	protein_coding	Tlcd1	MGI:1915572	ENSMUSG00000019437	104.549	0.156665	0.461721	0.339306	0.734379	0.859976
chr3	HAVANA	gene	157894248	157925077	-	level 2	protein_coding	Cth	MGI:1339968	ENSMUSG00000028179	21.4068	0.327036	0.963784	0.339325	0.734365	0.859976
chr11	HAVANA	gene	97840780	97844099	+	level 2	protein_coding	B230217C12Rik	MGI:1915377	ENSMUSG00000050538	15.6502	-0.373984	1.10256	-0.339195	0.734463	0.859976
chr14	HAVANA	gene	121952551	121965195	-	level 2	protein_coding	Gpr183	MGI:2442034	ENSMUSG00000051212	13.5397	-0.469562	1.3839	-0.339305	0.73438	0.859976
chr1	HAVANA	gene	106934449	106957080	+	level 2	protein_coding	Serpinb12	MGI:1919119	ENSMUSG00000059956	25.6312	-0.325726	0.959538	-0.339461	0.734262	0.859976
chr2	HAVANA	gene	90908716	90918258	-	level 2	protein_coding	Ptpmt1	MGI:1913711	ENSMUSG00000063235	57.1955	0.198133	0.584025	0.339255	0.734418	0.859976
chr7	HAVANA	gene	104949915	104950289	-	level 2	processed_pseudogene	Gm5900	MGI:3643907	ENSMUSG00000094685	22.2026	-0.326152	0.961501	-0.339212	0.73445	0.859976
chr7	HAVANA	gene	6343759	6355956	+	level 2	protein_coding	Gm3854	MGI:3782026	ENSMUSG00000109398	54.7747	-0.235318	0.693241	-0.339446	0.734274	0.859976
chr7	HAVANA	gene	122288751	122634402	+	level 2	protein_coding	Prkcb	MGI:97596	ENSMUSG00000052889	62.8487	0.196671	0.580006	0.339084	0.734546	0.860022
chr3	HAVANA	gene	80843599	80913660	-	level 2	protein_coding	Glrb	MGI:95751	ENSMUSG00000028020	124.469	0.18665	0.551252	0.338592	0.734917	0.860405
chr12	HAVANA	gene	83631236	83683123	+	level 2	protein_coding	Rbm25	MGI:1914289	ENSMUSG00000010608	3594.83	0.056282	0.166253	0.338533	0.734961	0.860405
chr9	HAVANA	gene	54544794	54560218	-	level 2	protein_coding	Cib2	MGI:1929293	ENSMUSG00000037493	69.7552	0.175666	0.51917	0.33836	0.735092	0.860506
chr18	HAVANA	gene	14706151	14762301	+	level 2	protein_coding	Psma8	MGI:1920927	ENSMUSG00000036743	132.353	-0.142025	0.42	-0.338154	0.735247	0.860584
chr4	HAVANA	gene	53205066	53217857	-	level 2	lncRNA	4930412L05Rik	MGI:1921191	ENSMUSG00000087192	14.6145	-0.404715	1.19673	-0.338183	0.735225	0.860584
chr14	HAVANA	gene	61598247	61605946	+	level 2	protein_coding	Trim13	MGI:1913847	ENSMUSG00000035235	32.9009	0.274109	0.811088	0.337952	0.735399	0.860659
chr16	HAVANA	gene	20611593	20619011	+	level 2	protein_coding	Eef1akmt4	MGI:5903914	ENSMUSG00000115219	63.1189	0.1847	0.546484	0.337978	0.73538	0.860659
chr2	HAVANA	gene	181147653	181157014	-	level 2	protein_coding	Eef1a2	MGI:1096317	ENSMUSG00000016349	16.7154	-0.343666	1.01767	-0.337698	0.735591	0.860832
chr7	HAVANA	gene	89404355	89413134	+	level 2	protein_coding	Fzd4	MGI:108520	ENSMUSG00000049791	35.7429	0.246125	0.72896	0.337639	0.735635	0.860832
chr15	HAVANA	gene	89351004	89355659	-	level 2	protein_coding	Lmf2	MGI:2146015	ENSMUSG00000022614	289.978	-0.104267	0.30935	-0.337051	0.736079	0.861044
chr4	HAVANA	gene	115486200	115496142	-	level 2	protein_coding	Cyp4a14	MGI:1096550	ENSMUSG00000028715	30.4181	-0.318484	0.944742	-0.337112	0.736033	0.861044
chr12	HAVANA	gene	84114366	84147498	+	level 2	protein_coding	Dnal1	MGI:1921462	ENSMUSG00000042523	109.294	-0.165711	0.491432	-0.3372	0.735966	0.861044
chr2	HAVANA	gene	157208550	157279549	-	level 2	protein_coding	Mroh8	MGI:3603828	ENSMUSG00000074627	73.0674	0.180095	0.534333	0.337047	0.736082	0.861044
chr4	HAVANA	gene	132351772	132353382	+	level 2	lncRNA	Gm17300	MGI:4936934	ENSMUSG00000091021	24.5203	0.301383	0.89396	0.337132	0.736017	0.861044
chr16	HAVANA	gene	10324105	10347591	-	level 2	lncRNA	Gm1600	MGI:2686446	ENSMUSG00000116270	16.9844	0.404256	1.19882	0.337211	0.735958	0.861044
chr16	HAVANA	gene	57168862	57231504	-	level 2	protein_coding	Tbc1d23	MGI:1914831	ENSMUSG00000022749	183.122	-0.119095	0.353567	-0.336838	0.736239	0.86113
chr9	HAVANA	gene	72806874	72917291	+	level 2	protein_coding	Prtg	MGI:2444710	ENSMUSG00000036030	151.48	0.125181	0.371644	0.336832	0.736243	0.86113
chr12	HAVANA	gene	32929151	32929947	-	level 1	processed_pseudogene	Gm19056	MGI:5011241	ENSMUSG00000112124	14.0399	0.376051	1.11784	0.336407	0.736564	0.861453
chr14	HAVANA	gene	31750803	31754414	-	level 2	TEC	Gm49308	MGI:6118810	ENSMUSG00000115210	15.7125	-0.365096	1.0855	-0.336339	0.736615	0.861462
chr1	HAVANA	gene	177134161	177135453	-	level 2	TEC	Gm38146	MGI:5611374	ENSMUSG00000103163	17.2388	-0.344242	1.02393	-0.336197	0.736723	0.861535
chr7	HAVANA	gene	101317086	101346626	+	level 2	protein_coding	Stard10	MGI:1860093	ENSMUSG00000030688	44.7087	0.224332	0.667672	0.335992	0.736877	0.861664
chr19	HAVANA	gene	41911923	41918660	+	level 2	protein_coding	Pgam1	MGI:97552	ENSMUSG00000011752	53.8514	0.200603	0.597346	0.335823	0.737004	0.861714
chr10	HAVANA	gene	121033960	121100650	+	level 2	protein_coding	Wif1	MGI:1344332	ENSMUSG00000020218	26.3062	0.297152	0.885006	0.335763	0.73705	0.861714
chr13	ENSEMBL	gene	111593534	111593611	-	level 3	processed_pseudogene	Gm10736	MGI:3704412	ENSMUSG00000096842	33.7877	0.256949	0.765276	0.33576	0.737052	0.861714
chr12	HAVANA	gene	113629994	113630867	-	level 1	processed_pseudogene	Gm9517	MGI:3779430	ENSMUSG00000104103	38.3861	0.229295	0.683248	0.335596	0.737176	0.861807
chr5	HAVANA	gene	142903115	142906754	-	level 2	protein_coding	Actb	MGI:87904	ENSMUSG00000029580	2168.97	0.0626231	0.186652	0.335508	0.737242	0.861833
chr2	HAVANA	gene	25192966	25196886	-	level 2	protein_coding	Tor4a	MGI:2442720	ENSMUSG00000059555	31.8532	0.283189	0.844349	0.335394	0.737328	0.861861
chr3	HAVANA	gene	146367153	146378944	-	level 2	lncRNA	Gm10636	MGI:3641739	ENSMUSG00000105602	13.7575	-0.398765	1.18907	-0.335358	0.737355	0.861861
chr10	HAVANA	gene	99298888	99423047	+	level 2	lncRNA	B530045E10Rik	MGI:2445145	ENSMUSG00000044633	49.6381	-0.219271	0.654298	-0.335124	0.737531	0.862016
chr1	HAVANA	gene	151571186	151721939	+	level 2	protein_coding	Fam129a	MGI:2137237	ENSMUSG00000026483	45.3215	-0.244099	0.72864	-0.335007	0.73762	0.862067
chr9	HAVANA	gene	44326019	44333900	+	level 2	protein_coding	Dpagt1	MGI:1196396	ENSMUSG00000032123	84.7511	0.167032	0.498867	0.334824	0.737758	0.862126
chr1	HAVANA	gene	80274731	80276413	-	level 2	TEC	Gm37902	MGI:5611130	ENSMUSG00000103076	14.9078	-0.370224	1.10561	-0.33486	0.737731	0.862126
chr17	HAVANA	gene	46110986	46128910	+	level 2	protein_coding	Mrps18a	MGI:1915815	ENSMUSG00000023967	793.401	0.0745839	0.222806	0.334749	0.737815	0.862139
chr8	HAVANA	gene	4257660	4259274	-	level 2	protein_coding	Ctxn1	MGI:88566	ENSMUSG00000048644	60.7917	-0.19507	0.582835	-0.334691	0.737858	0.862139
chr17	HAVANA	gene	3312250	3314185	-	level 1	processed_pseudogene	Gm6475	MGI:3648186	ENSMUSG00000116838	64.1329	0.190675	0.570437	0.334261	0.738182	0.862466
chr17	HAVANA	gene	3198110	3311120	+	level 2	lncRNA	Gm49797	MGI:6215329	ENSMUSG00000116858	55.8045	-0.193584	0.57971	-0.333932	0.738431	0.862705
chr8	HAVANA	gene	114439655	115352708	+	level 2	protein_coding	Wwox	MGI:1931237	ENSMUSG00000004637	291.863	0.0976629	0.292635	0.333736	0.738579	0.862826
chr11	HAVANA	gene	117849251	117855743	+	level 2	protein_coding	Birc5	MGI:1203517	ENSMUSG00000017716	1068.19	-0.0739488	0.221622	-0.333671	0.738628	0.862828
chr19	HAVANA	gene	45004829	45006442	-	level 2	protein_coding	Mrpl43	MGI:2137229	ENSMUSG00000025208	337.898	-0.0960184	0.287811	-0.333616	0.738669	0.862828
chr3	HAVANA	gene	88553758	88569725	+	level 2	protein_coding	Ubqln4	MGI:2150152	ENSMUSG00000008604	62.3993	0.183273	0.549498	0.333528	0.738736	0.862854
chr14	HAVANA	gene	43120937	43122471	-	level 1	processed_pseudogene	Cdv3-ps	MGI:3646628	ENSMUSG00000090389	16.5684	0.346543	1.03996	0.333228	0.738962	0.862964
chr7	HAVANA	gene	116409847	116410803	-	level 2	TEC	C430039J01Rik	MGI:1924901	ENSMUSG00000108359	16.5684	0.346543	1.03996	0.333228	0.738962	0.862964
chr7	HAVANA	gene	130520845	130521272	+	level 2	lncRNA	Gm44647	MGI:5753223	ENSMUSG00000109016	38.2357	-0.227515	0.682691	-0.333261	0.738937	0.862964
chr1	HAVANA	gene	171338008	171345646	-	level 2	protein_coding	Nit1	MGI:1350916	ENSMUSG00000013997	182.055	-0.112921	0.338998	-0.333103	0.739057	0.86297
chr5	HAVANA	gene	134184019	134224355	+	level 1	protein_coding	Gtf2ird2	MGI:2149780	ENSMUSG00000015942	167.875	-0.13751	0.413014	-0.332944	0.739177	0.86297
chr3	HAVANA	gene	123446913	123506597	+	level 2	protein_coding	Prss12	MGI:1100881	ENSMUSG00000027978	16.0257	-0.344328	1.03461	-0.33281	0.739278	0.86297
chr4	HAVANA	gene	119232915	119248975	+	level 2	protein_coding	P3h1	MGI:1888921	ENSMUSG00000028641	223.905	-0.1238	0.371944	-0.332847	0.739249	0.86297
chr12	HAVANA	gene	48555308	48559885	-	level 2	unprocessed_pseudogene	Gm1818	MGI:3037676	ENSMUSG00000091277	35.3352	0.236836	0.711055	0.333077	0.739076	0.86297
chr13	HAVANA	gene	17944291	17946278	+	level 2	TEC	Gm32699	MGI:5591858	ENSMUSG00000113528	37.002	-0.245932	0.738889	-0.33284	0.739255	0.86297
chr19	HAVANA	gene	10439897	10442652	+	level 2	TEC	Gm50268	MGI:6303093	ENSMUSG00000118310	16.234	0.354558	1.06472	0.333005	0.73913	0.86297
chr16	HAVANA	gene	94218021	94223012	-	level 2	TEC	Gm48978	MGI:6118322	ENSMUSG00000115044	30.1389	0.30664	0.922477	0.33241	0.73958	0.863271
chr3	HAVANA	gene	103171655	103179166	+	level 2	protein_coding	Bcas2	MGI:1915433	ENSMUSG00000005687	1858.36	0.0580724	0.175447	0.330997	0.740647	0.863503
chr11	HAVANA	gene	83511736	83522175	-	level 2	protein_coding	Heatr9	MGI:3650286	ENSMUSG00000018925	18.1774	0.332333	1.00465	0.330796	0.740798	0.863503
chr11	HAVANA	gene	5861947	5872088	+	level 2	protein_coding	Aebp1	MGI:1197012	ENSMUSG00000020473	82.531	0.178654	0.539998	0.330841	0.740764	0.863503
chr15	HAVANA	gene	10486018	10499063	+	level 2	protein_coding	Rad1	MGI:1316678	ENSMUSG00000022248	679.084	0.0765249	0.230828	0.331523	0.74025	0.863503
chr16	HAVANA	gene	36750177	36784962	-	level 1	protein_coding	Slc15a2	MGI:1890457	ENSMUSG00000022899	46.5562	0.215737	0.650463	0.331668	0.74014	0.863503
chr18	HAVANA	gene	31556111	31609911	-	level 2	protein_coding	Slc25a46	MGI:1914703	ENSMUSG00000024259	189.822	0.121592	0.367779	0.330613	0.740937	0.863503
chr7	HAVANA	gene	140036391	140040602	+	level 2	protein_coding	Zfp511	MGI:1917002	ENSMUSG00000025470	68.7931	0.174913	0.529701	0.330212	0.74124	0.863503
chr1	HAVANA	gene	85649988	85709998	+	level 1	protein_coding	Sp100	MGI:109561	ENSMUSG00000026222	17.7396	-0.338973	1.02598	-0.330388	0.741107	0.863503
chr2	HAVANA	gene	106962527	106974424	-	level 2	protein_coding	Arl14ep	MGI:1926020	ENSMUSG00000027122	467.568	-0.0826562	0.248969	-0.331995	0.739893	0.863503
chr2	HAVANA	gene	128126038	128162547	+	level 2	protein_coding	Bcl2l11	MGI:1197519	ENSMUSG00000027381	85.9459	-0.156449	0.473643	-0.33031	0.741166	0.863503
chr6	HAVANA	gene	134035700	134270158	+	level 2	protein_coding	Etv6	MGI:109336	ENSMUSG00000030199	65.3157	-0.180925	0.547409	-0.330511	0.741014	0.863503
chr7	HAVANA	gene	79115102	79131018	-	level 2	protein_coding	Hapln3	MGI:1914916	ENSMUSG00000030606	19.5273	-0.393541	1.18967	-0.330798	0.740797	0.863503
chr7	HAVANA	gene	125707888	125874793	+	level 1	protein_coding	D430042O09Rik	MGI:2442760	ENSMUSG00000032743	364.604	0.0902521	0.273191	0.330363	0.741126	0.863503
chr1	HAVANA	gene	20951626	20990841	+	level 2	protein_coding	Efhc1	MGI:1919127	ENSMUSG00000041809	64.1997	-0.190954	0.57787	-0.330445	0.741064	0.863503
chr10	HAVANA	gene	22153280	22154416	-	level 2	processed_pseudogene	Gm4895	MGI:3648582	ENSMUSG00000044268	31.8349	0.251192	0.760135	0.330456	0.741055	0.863503
chr12	HAVANA	gene	73286779	73354049	+	level 1	protein_coding	Slc38a6	MGI:3648156	ENSMUSG00000044712	103.159	0.154013	0.465992	0.330505	0.741018	0.863503
chr8	HAVANA	gene	31187331	31261738	+	level 1	protein_coding	Fut10	MGI:2384748	ENSMUSG00000046152	27.4603	-0.269001	0.811175	-0.331619	0.740177	0.863503
chr11	HAVANA	gene	73135485	73138294	-	level 2	protein_coding	Haspin	MGI:1194498	ENSMUSG00000050107	428.866	-0.0820713	0.247987	-0.33095	0.740682	0.863503
chr8	HAVANA	gene	113697126	113848738	-	level 2	protein_coding	Adamts18	MGI:2442600	ENSMUSG00000053399	48.9482	-0.205949	0.620513	-0.331901	0.739964	0.863503
chr5	HAVANA	gene	139271876	139325622	-	level 2	protein_coding	Adap1	MGI:2442201	ENSMUSG00000056413	13.3914	-0.390653	1.18302	-0.330217	0.741236	0.863503
chr1	HAVANA	gene	74125541	74148223	+	level 2	protein_coding	Rufy4	MGI:3588214	ENSMUSG00000061815	16.4123	-0.378512	1.14305	-0.331141	0.740538	0.863503
chr13	HAVANA	gene	81095068	81633154	-	level 2	protein_coding	Adgrv1	MGI:1274784	ENSMUSG00000069170	118.659	-0.141427	0.426733	-0.331417	0.74033	0.863503
chr2	HAVANA	gene	111264946	111274106	-	level 2	protein_coding	Olfr1277	MGI:3031111	ENSMUSG00000074965	16.1283	0.387145	1.16915	0.331135	0.740543	0.863503
chr11	HAVANA	gene	95712673	95835115	+	level 2	protein_coding	Zfp652	MGI:2442221	ENSMUSG00000075595	155.498	-0.121818	0.367957	-0.331065	0.740596	0.863503
chr6	HAVANA	gene	34810631	34810827	-	level 1	processed_pseudogene	Gm13862	MGI:3651503	ENSMUSG00000082118	13.5379	-0.375023	1.12986	-0.331919	0.73995	0.863503
chr5	HAVANA	gene	40328438	40329427	+	level 1	processed_pseudogene	Gm2810	MGI:3780980	ENSMUSG00000082938	35.4036	-0.234489	0.708724	-0.33086	0.74075	0.863503
chr7	HAVANA	gene	44986900	44994597	+	level 2	lncRNA	Gm15545	MGI:3782994	ENSMUSG00000087138	20.1719	0.349302	1.05531	0.330994	0.740649	0.863503
chr10	HAVANA	gene	22040701	22048512	-	level 1	unprocessed_pseudogene	Gm8540	MGI:3645422	ENSMUSG00000090535	16.9978	-0.336147	1.01602	-0.330846	0.740761	0.863503
chr5	HAVANA	gene	107659461	107688010	-	level 2	lncRNA	Gm26692	MGI:5477186	ENSMUSG00000097035	93.3497	0.151546	0.45694	0.331653	0.740151	0.863503
chr12	HAVANA	gene	83631834	83633833	-	level 2	lncRNA	Gm29361	MGI:5580067	ENSMUSG00000099708	24.1864	0.288084	0.86849	0.331707	0.74011	0.863503
chr5	HAVANA	gene	37983693	37986070	+	level 2	lncRNA	Gm40289	MGI:5623174	ENSMUSG00000107126	13.2558	0.400824	1.21218	0.330665	0.740898	0.863503
chr6	HAVANA	gene	115451815	115464990	-	level 2	lncRNA	Gm44079	MGI:5690471	ENSMUSG00000108141	17.4996	-0.327682	0.991357	-0.330539	0.740993	0.863503
chr7	HAVANA	gene	127031468	127035291	+	level 2	lncRNA	Gm31749	MGI:5590908	ENSMUSG00000108617	17.2481	0.333825	1.00776	0.331256	0.740451	0.863503
chr5	HAVANA	gene	15577333	15582078	+	level 2	protein_coding	Gm21083	MGI:5434438	ENSMUSG00000096878	18.0534	-0.323021	0.979045	-0.329935	0.741449	0.863646
chr7	HAVANA	gene	130456012	130457673	-	level 2	TEC	Gm45719	MGI:5804834	ENSMUSG00000108940	22.4939	0.301736	0.914541	0.329932	0.741452	0.863646
chr11	HAVANA	gene	55191719	55197864	-	level 2	lncRNA	Slc36a1os	MGI:1921295	ENSMUSG00000084980	15.3983	-0.389729	1.18176	-0.329788	0.74156	0.863721
chr14	HAVANA	gene	8080367	8091834	+	level 2	protein_coding	Rpp14	MGI:1914303	ENSMUSG00000023156	263.4	-0.103221	0.313148	-0.329622	0.741685	0.863815
chr8	HAVANA	gene	110215665	110224486	+	level 2	protein_coding	Cmtr2	MGI:2384580	ENSMUSG00000046441	119.997	0.143361	0.435011	0.329558	0.741734	0.86382
chr6	HAVANA	gene	124810586	124814296	-	level 2	protein_coding	Tpi1	MGI:98797	ENSMUSG00000023456	61.5846	0.216031	0.655743	0.329445	0.74182	0.863822
chr6	HAVANA	gene	119432531	119544347	-	level 2	protein_coding	Wnt5b	MGI:98959	ENSMUSG00000030170	17.8451	-0.336632	1.02183	-0.329439	0.741824	0.863822
chr6	HAVANA	gene	85911865	85930284	+	level 2	protein_coding	Tprkb	MGI:1917036	ENSMUSG00000054226	279.05	-0.0992314	0.301338	-0.329303	0.741927	0.863838
chr16	HAVANA	gene	11803721	11909445	-	level 2	protein_coding	Cpped1	MGI:2443300	ENSMUSG00000065979	227.327	0.105759	0.321129	0.329334	0.741903	0.863838
chr2	HAVANA	gene	146259286	146267160	+	level 2	lncRNA	A930019D19Rik	MGI:1925056	ENSMUSG00000085958	18.9319	-0.320357	0.973558	-0.329058	0.742112	0.864002
chr11	HAVANA	gene	5801640	5803733	-	level 2	protein_coding	Pgam2	MGI:1933118	ENSMUSG00000020475	14.6143	-0.379586	1.15514	-0.328607	0.742453	0.864008
chr19	HAVANA	gene	5568025	5571261	+	level 2	protein_coding	Ap5b1	MGI:2685808	ENSMUSG00000049562	38.3966	0.224954	0.684622	0.328582	0.742471	0.864008
chr6	HAVANA	gene	86334031	86334240	+	level 2	processed_pseudogene	Gm10443	MGI:3704272	ENSMUSG00000072940	342.688	-0.0894488	0.272083	-0.328756	0.74234	0.864008
chr5	HAVANA	gene	110206580	110207287	+	level 2	lncRNA	Gm43138	MGI:5663275	ENSMUSG00000104720	22.6913	0.294918	0.897185	0.328714	0.742372	0.864008
chr6	HAVANA	gene	82990823	82991579	-	level 1	processed_pseudogene	Gm43985	MGI:5690377	ENSMUSG00000107829	23.2061	-0.288672	0.877517	-0.328964	0.742183	0.864008
chr13	HAVANA	gene	14171053	14174488	+	level 2	lncRNA	Gm48027	MGI:6097341	ENSMUSG00000113775	59.6625	-0.201831	0.614239	-0.328588	0.742467	0.864008
chr12	HAVANA	gene	67510756	67511311	+	level 2	processed_pseudogene	Rpl17-ps3	MGI:3642206	ENSMUSG00000113948	21.8354	0.29831	0.907073	0.328871	0.742253	0.864008
chr17	HAVANA	gene	15262714	15285358	-	level 2	lncRNA	Gm35576	MGI:5594735	ENSMUSG00000116851	41.1626	-0.288133	0.876691	-0.328659	0.742413	0.864008
chr2	HAVANA	gene	160363703	160367065	-	level 2	protein_coding	Mafb	MGI:104555	ENSMUSG00000074622	15.2202	0.504526	1.53697	0.328261	0.742715	0.864239
chr9	HAVANA	gene	66060222	66066623	+	level 2	protein_coding	Ppib	MGI:97750	ENSMUSG00000032383	505.662	0.0941334	0.287096	0.327881	0.743002	0.86447
chr2	HAVANA	gene	94384502	94385098	-	level 2	processed_pseudogene	Itpa-ps1	MGI:3613363	ENSMUSG00000081476	34.9745	-0.238352	0.726834	-0.327932	0.742963	0.86447
chr12	HAVANA	gene	73123717	73273988	+	level 2	protein_coding	Mnat1	MGI:106207	ENSMUSG00000021103	430.045	-0.0807149	0.246238	-0.327793	0.743069	0.864496
chr13	HAVANA	gene	13862534	13893979	+	level 2	lncRNA	Gm47882	MGI:6097109	ENSMUSG00000113811	54.3422	-0.193269	0.589717	-0.327732	0.743114	0.864498
chr14	HAVANA	gene	66985239	67008877	-	level 2	protein_coding	Bnip3l	MGI:1332659	ENSMUSG00000022051	474.088	0.0791104	0.24145	0.327647	0.743179	0.864521
chr10	HAVANA	gene	88885992	88929515	+	level 2	protein_coding	Slc5a8	MGI:2384916	ENSMUSG00000020062	29.7798	-0.284008	0.86725	-0.327481	0.743304	0.864564
chr11	HAVANA	gene	87853215	87863803	+	level 2	protein_coding	Mks1	MGI:3584243	ENSMUSG00000034121	59.0935	0.207186	0.632638	0.327496	0.743293	0.864564
chr10	HAVANA	gene	80016653	80031472	+	level 2	protein_coding	Arhgap45	MGI:1917969	ENSMUSG00000035697	38.6649	0.265033	0.809827	0.327271	0.743463	0.864645
chr7	HAVANA	gene	35555367	35556935	+	level 2	lncRNA	B230322F03Rik	MGI:3704291	ENSMUSG00000097509	22.2869	-0.312815	0.95569	-0.327318	0.743427	0.864645
chr8	HAVANA	gene	67514235	67515590	-	level 2	processed_pseudogene	Gm9755	MGI:3642279	ENSMUSG00000030735	48.0287	-0.200666	0.613348	-0.327165	0.743543	0.864687
chr1	HAVANA	gene	152836995	152902646	-	level 2	protein_coding	Smg7	MGI:2682334	ENSMUSG00000042772	1255.98	-0.0654587	0.200185	-0.32699	0.743675	0.864789
chr5	HAVANA	gene	13125414	13602565	+	level 1	protein_coding	Sema3a	MGI:107558	ENSMUSG00000028883	66.0991	-0.172557	0.528163	-0.326711	0.743886	0.864828
chr6	HAVANA	gene	115004381	115037876	-	level 2	protein_coding	Tamm41	MGI:1916221	ENSMUSG00000030316	204.732	0.107758	0.329812	0.326724	0.743876	0.864828
chr7	HAVANA	gene	44812256	44816658	-	level 2	protein_coding	Atf5	MGI:2141857	ENSMUSG00000038539	43.284	-0.214698	0.656821	-0.326875	0.743763	0.864828
chr3	HAVANA	gene	94362438	94364566	+	level 2	protein_coding	C2cd4d	MGI:2685505	ENSMUSG00000091648	18.5223	0.324321	0.992409	0.326802	0.743818	0.864828
chr13	HAVANA	gene	100595957	100616971	-	level 2	protein_coding	Marveld2	MGI:2446166	ENSMUSG00000021636	44.5487	-0.20826	0.637707	-0.326576	0.743989	0.864896
chr16	HAVANA	gene	32474504	32487879	-	level 2	protein_coding	Slc51a	MGI:2146634	ENSMUSG00000035699	14.5944	-0.367774	1.12696	-0.326342	0.744166	0.864954
chr12	HAVANA	gene	104314553	104320725	+	level 1	protein_coding	Serpina3j	MGI:2182843	ENSMUSG00000079013	15.1483	-0.360462	1.10458	-0.326334	0.744172	0.864954
chr14	HAVANA	gene	20546079	20570687	+	level 2	lncRNA	1810062O18Rik	MGI:1922852	ENSMUSG00000084925	19.7255	-0.307384	0.941622	-0.32644	0.744091	0.864954
chr7	HAVANA	gene	130936111	130985660	+	level 2	protein_coding	Htra1	MGI:1929076	ENSMUSG00000006205	34.6663	0.254678	0.781139	0.326034	0.744398	0.865062
chr6	HAVANA	gene	136506167	136610862	+	level 2	protein_coding	Atf7ip	MGI:1858965	ENSMUSG00000030213	669.663	0.0712959	0.218648	0.326077	0.744366	0.865062
chr3	HAVANA	gene	99144603	99148954	+	level 2	lncRNA	Gm43024	MGI:5663161	ENSMUSG00000105472	34.5082	0.251815	0.772304	0.326057	0.744381	0.865062
chr15	HAVANA	gene	98630840	98644529	+	level 2	protein_coding	Cacnb3	MGI:103307	ENSMUSG00000003352	103.31	0.146383	0.449091	0.325954	0.744459	0.865068
chr2	HAVANA	gene	164424247	164443887	-	level 2	protein_coding	Sdc4	MGI:1349164	ENSMUSG00000017009	158.142	-0.117023	0.359083	-0.325893	0.744505	0.865068
chr4	HAVANA	gene	127325235	127330844	-	level 2	protein_coding	Gjb3	MGI:95721	ENSMUSG00000042367	26.2318	0.303892	0.932607	0.325852	0.744536	0.865068
chr18	HAVANA	gene	56562443	56587712	+	level 2	protein_coding	Phax	MGI:1891839	ENSMUSG00000008301	287.768	0.0943011	0.289567	0.325663	0.744679	0.865183
chr12	HAVANA	gene	84100654	84111349	+	level 2	protein_coding	Acot6	MGI:1921287	ENSMUSG00000043487	24.5123	-0.277636	0.853018	-0.325475	0.744822	0.865296
chr17	HAVANA	gene	26123500	26126613	+	level 2	protein_coding	Mrpl28	MGI:1915861	ENSMUSG00000024181	684.94	0.0886745	0.2725	0.32541	0.74487	0.865302
chr10	HAVANA	gene	81084324	81098874	-	level 2	protein_coding	Creb3l3	MGI:2384786	ENSMUSG00000035041	52.8464	-0.203267	0.625096	-0.325178	0.745046	0.865454
chr7	HAVANA	gene	25711106	25719088	-	level 2	protein_coding	Ccdc97	MGI:1196455	ENSMUSG00000002608	385.987	-0.0845582	0.260117	-0.325078	0.745122	0.865491
chr1	HAVANA	gene	193346346	193370298	-	level 1	protein_coding	Camk1g	MGI:2388073	ENSMUSG00000016179	25.9234	-0.287163	0.883925	-0.324872	0.745278	0.865612
chrX	HAVANA	gene	160390690	160498070	+	level 1	protein_coding	Adgrg2	MGI:2446854	ENSMUSG00000031298	21.4188	-0.295656	0.910209	-0.324822	0.745315	0.865612
chr3	HAVANA	gene	36448923	36475894	-	level 2	protein_coding	Anxa5	MGI:106008	ENSMUSG00000027712	27.4463	0.272736	0.8398	0.324763	0.74536	0.865613
chr10	HAVANA	gene	127705170	127720940	+	level 2	protein_coding	Myo1a	MGI:107732	ENSMUSG00000025401	44.7269	0.229828	0.708765	0.324266	0.745737	0.865947
chr6	HAVANA	gene	128208119	128211644	+	level 1	transcribed_processed_pseudogene	Gm19065	MGI:5011250	ENSMUSG00000107873	52.1356	-0.192939	0.594928	-0.324306	0.745706	0.865947
chr11	HAVANA	gene	69554092	69560205	-	level 2	protein_coding	Efnb3	MGI:109196	ENSMUSG00000003934	69.8611	-0.169251	0.522193	-0.324117	0.74585	0.866026
chr14	HAVANA	gene	55603571	55610030	+	level 2	protein_coding	Irf9	MGI:107587	ENSMUSG00000002325	39.1991	-0.245471	0.758575	-0.323595	0.746245	0.866279
chr3	HAVANA	gene	7366669	7445366	+	level 2	protein_coding	Pkia	MGI:104747	ENSMUSG00000027499	13.7376	0.430342	1.32955	0.323674	0.746185	0.866279
chr16	HAVANA	gene	56032609	56037819	-	level 2	protein_coding	Trmt10c	MGI:1196261	ENSMUSG00000044763	196.999	-0.108101	0.334057	-0.323599	0.746241	0.866279
chr19	HAVANA	gene	12599974	12628251	+	level 2	protein_coding	Gm4952	MGI:3643569	ENSMUSG00000071633	13.6763	-0.477858	1.47642	-0.32366	0.746195	0.866279
chr19	HAVANA	gene	12767020	12796126	-	level 2	protein_coding	Zfp91	MGI:104854	ENSMUSG00000024695	554.005	-0.0759739	0.235111	-0.323141	0.746589	0.866471
chr5	HAVANA	gene	124570213	124579131	-	level 2	protein_coding	Eif2b1	MGI:2384802	ENSMUSG00000029388	817.104	0.071943	0.222599	0.323195	0.746547	0.866471
chr2	HAVANA	gene	127574662	127587094	-	level 2	protein_coding	Zfp661	MGI:1919430	ENSMUSG00000034800	55.4509	0.224537	0.694654	0.323235	0.746517	0.866471
chr10	HAVANA	gene	74967177	75016907	+	level 2	protein_coding	Gnaz	MGI:95780	ENSMUSG00000040009	148.532	-0.139393	0.431176	-0.323286	0.746478	0.866471
chr5	HAVANA	gene	44175154	44226626	-	level 2	protein_coding	Tapt1	MGI:2683537	ENSMUSG00000046985	80.5382	0.159186	0.49333	0.322677	0.74694	0.866827
chr1	HAVANA	gene	92906981	92908435	+	level 2	protein_coding	Dusp28	MGI:1914696	ENSMUSG00000047067	72.4309	0.165179	0.512455	0.322328	0.747204	0.867019
chr17	HAVANA	gene	89908462	89910449	-	level 2	protein_coding	Gm10184	MGI:3704480	ENSMUSG00000066878	45.921	0.20605	0.639119	0.322397	0.747152	0.867019
chr5	HAVANA	gene	35361541	35367677	+	level 2	lncRNA	4930478P22Rik	MGI:1922154	ENSMUSG00000106762	19.8302	-0.314912	0.977129	-0.322283	0.747238	0.867019
chr2	HAVANA	gene	28609450	28621982	-	level 2	protein_coding	Gfi1b	MGI:1276578	ENSMUSG00000026815	23.1715	0.295635	0.918302	0.321936	0.747501	0.867272
chr2	HAVANA	gene	150305528	150306516	+	level 1	transcribed_processed_pseudogene	Gm14125	MGI:3650328	ENSMUSG00000084320	15.1161	-0.367941	1.14312	-0.321875	0.747547	0.867274
chr10	HAVANA	gene	75923222	75936496	-	level 2	protein_coding	Mmp11	MGI:97008	ENSMUSG00000000901	36.0149	0.288308	0.896251	0.321682	0.747694	0.867389
chr5	HAVANA	gene	123103044	123132692	-	level 2	protein_coding	Rhof	MGI:1345629	ENSMUSG00000029449	20.8299	0.340436	1.05848	0.321626	0.747736	0.867389
chr4	HAVANA	gene	133605299	133650154	-	level 2	protein_coding	Zdhhc18	MGI:3527792	ENSMUSG00000037553	97.0049	-0.147396	0.458743	-0.321304	0.74798	0.867545
chr11	HAVANA	gene	94644996	94653964	-	level 2	protein_coding	Eme1	MGI:3576783	ENSMUSG00000039055	191.443	0.114424	0.35622	0.321216	0.748046	0.867545
chr3	HAVANA	gene	90265185	90280669	+	level 2	protein_coding	Dennd4b	MGI:2446201	ENSMUSG00000042404	63.8742	-0.186465	0.580406	-0.321267	0.748008	0.867545
chr16	HAVANA	gene	8633229	8637712	-	level 2	protein_coding	Tmem186	MGI:1913940	ENSMUSG00000043140	427.572	0.0836381	0.260428	0.321156	0.748092	0.867545
chr17	HAVANA	gene	32536558	32551798	+	level 2	protein_coding	Cyp4f16	MGI:1917351	ENSMUSG00000048440	16.1822	0.336869	1.04879	0.321196	0.748062	0.867545
chr5	HAVANA	gene	130171798	130214342	+	level 2	protein_coding	Rabgef1	MGI:1929459	ENSMUSG00000025340	393.641	-0.0879896	0.274069	-0.321049	0.748173	0.867587
chr10	HAVANA	gene	127225696	127263348	-	level 2	protein_coding	Kif5a	MGI:109564	ENSMUSG00000074657	47.9065	-0.226471	0.705552	-0.320984	0.748223	0.867593
chr4	HAVANA	gene	41495604	41503076	-	level 2	protein_coding	Myorg	MGI:2140300	ENSMUSG00000046312	26.8824	0.262075	0.816763	0.32087	0.748309	0.867641
chr19	HAVANA	gene	4099998	4113965	+	level 2	protein_coding	Pitpnm1	MGI:1197524	ENSMUSG00000024851	127.887	-0.12842	0.400477	-0.320667	0.748463	0.867726
chr1	HAVANA	gene	66719248	66817562	-	level 2	protein_coding	Kansl1l	MGI:1915941	ENSMUSG00000026004	254.06	-0.103993	0.32455	-0.320421	0.748649	0.867726
chr2	HAVANA	gene	181227615	181242027	-	level 2	protein_coding	Helz2	MGI:2385169	ENSMUSG00000027580	29.3511	-0.259269	0.808939	-0.320505	0.748585	0.867726
chr4	HAVANA	gene	117096075	117116101	+	level 2	protein_coding	Ptch2	MGI:1095405	ENSMUSG00000028681	57.1628	-0.187876	0.58631	-0.320437	0.748637	0.867726
chr9	HAVANA	gene	46283008	46299110	+	level 2	protein_coding	Bud13	MGI:2443443	ENSMUSG00000032077	406.971	0.0840918	0.262401	0.32047	0.748612	0.867726
chr8	HAVANA	gene	26021421	26119224	-	level 2	protein_coding	Hook3	MGI:2443554	ENSMUSG00000037234	654.439	0.0735633	0.229434	0.320629	0.748491	0.867726
chr11	HAVANA	gene	69120404	69124055	+	level 2	protein_coding	Hes7	MGI:2135679	ENSMUSG00000023781	18.3457	-0.311357	0.972796	-0.320064	0.74892	0.867988
chr7	HAVANA	gene	83631959	83653127	+	level 1	protein_coding	Stard5	MGI:2156765	ENSMUSG00000046027	84.0283	0.154873	0.484138	0.319894	0.749049	0.868086
chr7	HAVANA	gene	44221017	44227421	-	level 2	transcribed_unprocessed_pseudogene	Gm10109	MGI:3647742	ENSMUSG00000062073	16.2758	0.339108	1.06096	0.319623	0.749254	0.868221
chr17	HAVANA	gene	31562782	31565692	-	level 2	lncRNA	AC166172.1	ncRNA_host	ENSMUSG00000118071	23.9752	0.311878	0.975629	0.319668	0.74922	0.868221
chr3	HAVANA	gene	104945272	104961921	-	level 2	protein_coding	Wnt2b	MGI:1261834	ENSMUSG00000027840	37.3418	0.222442	0.69626	0.319482	0.749361	0.868293
chr5	HAVANA	gene	137309654	137314404	-	level 2	protein_coding	Trip6	MGI:1343458	ENSMUSG00000023348	21.0757	-0.356059	1.11616	-0.319005	0.749723	0.868654
chr18	HAVANA	gene	32163089	32236751	+	level 2	protein_coding	Map3k2	MGI:1346873	ENSMUSG00000024383	202.792	0.111591	0.349865	0.318954	0.749761	0.868654
chr11	HAVANA	gene	82719250	82764321	-	level 2	protein_coding	Cct6b	MGI:1329013	ENSMUSG00000020698	33.543	-0.233256	0.731795	-0.318745	0.74992	0.868734
chr9	HAVANA	gene	37854269	37857320	+	level 2	protein_coding	Olfr877	MGI:3030711	ENSMUSG00000066749	20.551	-0.321945	1.01	-0.318758	0.74991	0.868734
chr17	HAVANA	gene	45506841	45520843	+	level 2	protein_coding	Aars2	MGI:2681839	ENSMUSG00000023938	61.1942	-0.243153	0.763713	-0.318383	0.750195	0.868927
chr2	HAVANA	gene	148693985	148732467	-	level 2	protein_coding	Napb	MGI:104562	ENSMUSG00000027438	93.8446	-0.194234	0.609959	-0.318439	0.750152	0.868927
chr8	HAVANA	gene	15011025	15033333	+	level 2	protein_coding	Kbtbd11	MGI:1922151	ENSMUSG00000055675	24.297	-0.863472	2.71258	-0.318322	0.750241	0.868927
chr18	HAVANA	gene	63399214	63421197	+	level 2	lncRNA	Gm26972	MGI:5504087	ENSMUSG00000097980	15.8798	0.383718	1.20556	0.31829	0.750265	0.868927
chr8	HAVANA	gene	122466147	122476064	-	level 2	protein_coding	Rnf166	MGI:1915968	ENSMUSG00000014470	125.421	0.164632	0.517416	0.318182	0.750347	0.868948
chr3	HAVANA	gene	37052215	37060035	-	level 2	lncRNA	Gm12531	MGI:3650531	ENSMUSG00000086090	15.8898	-0.338983	1.06548	-0.318149	0.750372	0.868948
chr7	HAVANA	gene	100171416	100227207	-	level 2	lncRNA	Gm34821	MGI:5593980	ENSMUSG00000109186	66.9881	-0.169868	0.534156	-0.318011	0.750476	0.869017
chr8	HAVANA	gene	92855339	92919279	+	level 2	protein_coding	Lpcat2	MGI:3606214	ENSMUSG00000033192	19.5905	-0.312509	0.982974	-0.317922	0.750544	0.869044
chr2	HAVANA	gene	156312299	156375638	+	level 2	protein_coding	Cnbd2	MGI:1918123	ENSMUSG00000038085	16.1614	-0.326334	1.02777	-0.317518	0.750851	0.86927
chr2	HAVANA	gene	178023284	178034022	+	level 2	protein_coding	Zfp971	MGI:1261426	ENSMUSG00000074519	18.4083	0.355443	1.11955	0.317488	0.750873	0.86927
chr14	HAVANA	gene	121248706	121253971	+	level 2	lncRNA	B930095G15Rik	MGI:2443701	ENSMUSG00000085133	20.3743	-0.304941	0.960377	-0.317522	0.750847	0.86927
chr10	HAVANA	gene	31313383	31328204	+	level 2	protein_coding	Hddc2	MGI:1916942	ENSMUSG00000000295	195.977	-0.110998	0.349826	-0.317293	0.751021	0.869375
chr17	HAVANA	gene	87107679	87137839	+	level 2	protein_coding	Socs5	MGI:2385459	ENSMUSG00000037104	121.81	-0.152027	0.479379	-0.317133	0.751142	0.869375
chr7	HAVANA	gene	140659930	140678580	+	level 2	protein_coding	Olfr539	MGI:3030373	ENSMUSG00000059136	14.0396	0.37238	1.17415	0.317147	0.751132	0.869375
NA	NA	NA	NA	NA	NA	NA	NA	NA	NA	ENSMUSG00000097234	50.3815	-0.206002	0.649401	-0.317219	0.751078	0.869375
chr8	HAVANA	gene	77595982	77610698	-	level 2	protein_coding	Tmem184c	MGI:2384562	ENSMUSG00000031617	63.405	-0.184642	0.582499	-0.316983	0.751256	0.869455
chr3	HAVANA	gene	130617448	130637521	+	level 2	protein_coding	Etnppl	MGI:1919010	ENSMUSG00000019232	35.0472	-0.239277	0.755108	-0.316878	0.751336	0.869496
chr17	HAVANA	gene	25838457	25844851	-	level 2	protein_coding	Rhot2	MGI:2384892	ENSMUSG00000025733	56.4012	0.201275	0.635499	0.316719	0.751457	0.869584
chr15	HAVANA	gene	92344359	92378103	+	level 2	lncRNA	Gm26760	MGI:5477254	ENSMUSG00000097068	18.1367	-0.309509	0.977724	-0.316561	0.751577	0.869652
chr9	HAVANA	gene	44753104	44753851	-	level 2	TEC	Gm48562	MGI:6098119	ENSMUSG00000111345	42.2694	-0.207881	0.65676	-0.316525	0.751604	0.869652
chr4	ENSEMBL	gene	108537491	108537597	-	level 3	snRNA	Gm22345	MGI:5452122	ENSMUSG00000084593	17.0605	-0.322424	1.01888	-0.31645	0.751661	0.869666
chr9	HAVANA	gene	123113215	123136129	+	level 2	protein_coding	Exosc7	MGI:1913696	ENSMUSG00000025785	373.36	-0.0831433	0.262799	-0.316376	0.751717	0.869679
chr4	HAVANA	gene	138338424	138367992	-	level 2	protein_coding	Cda	MGI:1919519	ENSMUSG00000028755	14.5525	0.352272	1.1142	0.316165	0.751877	0.869761
chr17	HAVANA	gene	17340820	17374206	-	level 2	lncRNA	AC154200.1	OTTMUSG00000072030.1	ENSMUSG00000116590	24.397	-0.273279	0.864355	-0.316165	0.751877	0.869761
chr8	HAVANA	gene	123805985	123835287	+	level 2	protein_coding	Rab4a	MGI:105069	ENSMUSG00000019478	100.609	-0.147036	0.465473	-0.315885	0.752089	0.869917
chr9	HAVANA	gene	63443166	63444075	-	level 1	processed_pseudogene	Gm6257	MGI:3645370	ENSMUSG00000091866	32.4761	-0.24408	0.772721	-0.31587	0.752101	0.869917
chr9	HAVANA	gene	122885080	122903531	-	level 2	lncRNA	A530083I20Rik	MGI:3040711	ENSMUSG00000097322	51.7289	-0.190908	0.604846	-0.315631	0.752282	0.870075
chr17	HAVANA	gene	81026332	81065082	-	level 2	protein_coding	Thumpd2	MGI:1919417	ENSMUSG00000024246	16.298	0.354629	1.12406	0.31549	0.75239	0.870132
chr6	HAVANA	gene	71451992	71458998	+	level 2	lncRNA	Gm44172	MGI:5690564	ENSMUSG00000108213	19.2331	0.30598	0.969985	0.315448	0.752421	0.870132
chr5	HAVANA	gene	112384354	112394866	-	level 2	protein_coding	Asphd2	MGI:1920148	ENSMUSG00000029348	27.6751	0.264382	0.83909	0.315082	0.7527	0.870402
chr1	HAVANA	gene	134834142	134846415	+	level 2	lncRNA	Gm28892	MGI:5579598	ENSMUSG00000101168	13.4446	0.366069	1.16224	0.314969	0.752785	0.87045
chr13	HAVANA	gene	48532905	48546500	-	level 2	lncRNA	6720427I07Rik	MGI:1924398	ENSMUSG00000097375	476.072	0.100168	0.318157	0.314838	0.752884	0.870513
chr10	HAVANA	gene	17723218	17725674	+	level 2	protein_coding	Cited2	MGI:1306784	ENSMUSG00000039910	37.007	0.244685	0.777788	0.314591	0.753072	0.870628
chr2	HAVANA	gene	132337733	132385447	-	level 2	protein_coding	Prokr2	MGI:2181363	ENSMUSG00000050558	30.922	0.299874	0.9534	0.314531	0.753118	0.870628
chr17	HAVANA	gene	94864918	94878321	+	level 2	lncRNA	Gm20939	MGI:5434295	ENSMUSG00000095193	70.8951	-0.165738	0.52687	-0.314571	0.753088	0.870628
chr17	HAVANA	gene	55959099	55968285	+	level 2	protein_coding	Yju2	MGI:1920136	ENSMUSG00000003208	403.893	0.0817391	0.26007	0.314296	0.753296	0.870683
chr8	HAVANA	gene	85080740	85082339	+	level 2	protein_coding	Wdr83os	MGI:3041257	ENSMUSG00000059355	226.146	-0.0976973	0.310735	-0.314407	0.753212	0.870683
chr2	HAVANA	gene	12357095	12358496	-	level 2	TEC	Gm37289	MGI:5610517	ENSMUSG00000102630	21.8365	-0.282013	0.897296	-0.314291	0.7533	0.870683
chr5	HAVANA	gene	134481233	134485446	-	level 2	TEC	Gm42885	MGI:5663022	ENSMUSG00000106802	15.2518	-0.349273	1.11151	-0.314233	0.753344	0.870683
chr6	HAVANA	gene	29396309	29426994	+	level 2	protein_coding	Ccdc136	MGI:1918128	ENSMUSG00000029769	786.606	0.0816002	0.259762	0.314135	0.753419	0.870717
chr10	HAVANA	gene	86779005	86838389	+	level 2	protein_coding	Nt5dc3	MGI:3513266	ENSMUSG00000054027	32.085	0.240496	0.766019	0.313955	0.753555	0.870824
chr13	HAVANA	gene	34037597	34074074	+	level 2	protein_coding	Bphl	MGI:1915271	ENSMUSG00000038286	23.3211	-0.277265	0.883745	-0.313739	0.753719	0.870858
chr8	HAVANA	gene	110101207	110111961	+	level 2	protein_coding	Tle7	MGI:5439433	ENSMUSG00000095941	22.421	0.285458	0.90961	0.313824	0.753655	0.870858
chr3	HAVANA	gene	52000736	52004025	-	level 2	TEC	Gm37465	MGI:5610693	ENSMUSG00000102423	18.7917	0.395527	1.26049	0.313789	0.753681	0.870858
chr10	HAVANA	gene	100015630	100100416	+	level 2	protein_coding	Kitl	MGI:96974	ENSMUSG00000019966	57.3846	-0.19013	0.606214	-0.313636	0.753798	0.870896
chr17	HAVANA	gene	48316141	48327024	+	level 2	protein_coding	B430306N03Rik	MGI:2443478	ENSMUSG00000043740	75.8659	0.175605	0.560215	0.313461	0.753931	0.870896
chr17	HAVANA	gene	27325035	27344833	+	level 2	lncRNA	Gm10505	MGI:3642687	ENSMUSG00000073430	73.3616	-0.188965	0.60265	-0.313557	0.753858	0.870896
chr18	HAVANA	gene	45044862	45129743	+	level 2	lncRNA	Gm31706	MGI:5590865	ENSMUSG00000118013	24.0198	0.301586	0.961943	0.313518	0.753887	0.870896
chr13	HAVANA	gene	74303509	74317580	-	level 2	protein_coding	Pdcd6	MGI:109283	ENSMUSG00000021576	131.805	0.128073	0.40879	0.313298	0.754054	0.870917
chr15	HAVANA	gene	103453794	103498810	+	level 2	protein_coding	Nckap1l	MGI:1926063	ENSMUSG00000022488	27.8668	-0.258683	0.825779	-0.313259	0.754084	0.870917
chr11	HAVANA	gene	103116231	103119725	+	level 2	protein_coding	Hexim1	MGI:2385923	ENSMUSG00000048878	70.9351	0.166299	0.530963	0.313202	0.754127	0.870917
chr14	HAVANA	gene	67676331	67715841	-	level 1	protein_coding	Cdca2	MGI:1919787	ENSMUSG00000048922	428.251	0.084937	0.271157	0.313239	0.754099	0.870917
chr1	HAVANA	gene	74288247	74305622	-	level 2	protein_coding	Tmbim1	MGI:1916910	ENSMUSG00000006301	76.5075	-0.157232	0.502585	-0.312847	0.754397	0.871047
chr11	HAVANA	gene	53431023	53437904	+	level 2	protein_coding	Gdf9	MGI:95692	ENSMUSG00000018238	25.7949	0.300019	0.959265	0.31276	0.754463	0.871047
chr19	HAVANA	gene	58795750	58943654	-	level 2	protein_coding	Hspa12a	MGI:1920692	ENSMUSG00000025092	40.399	-0.208143	0.665311	-0.312851	0.754394	0.871047
chr10	HAVANA	gene	45376620	45486395	-	level 2	protein_coding	Lin28b	MGI:3584032	ENSMUSG00000063804	511.966	0.0739911	0.236511	0.312844	0.754399	0.871047
chr10	HAVANA	gene	116566782	116568031	+	level 2	TEC	Gm49344	MGI:6121539	ENSMUSG00000112881	21.6675	0.286915	0.917321	0.312775	0.754452	0.871047
chr9	HAVANA	gene	37015758	37020671	+	level 2	lncRNA	Gm3896	MGI:3782069	ENSMUSG00000093721	32.2608	0.268311	0.858648	0.312481	0.754675	0.87124
chr19	HAVANA	gene	25610301	25623921	+	level 2	protein_coding	Dmrt3	MGI:2449470	ENSMUSG00000042372	17.6034	0.315822	1.01123	0.312314	0.754802	0.871284
chr11	HAVANA	gene	76679808	76698664	+	level 2	protein_coding	Trarg1	MGI:3029307	ENSMUSG00000046275	16.1296	-0.328124	1.05082	-0.312254	0.754848	0.871284
chr5	HAVANA	gene	123068415	123117749	+	level 1	protein_coding	Tmem120b	MGI:3603158	ENSMUSG00000054434	68.9633	-0.173461	0.555512	-0.312255	0.754847	0.871284
chr17	HAVANA	gene	69075683	69289989	+	level 2	protein_coding	Epb41l3	MGI:103008	ENSMUSG00000024044	344.439	0.0863158	0.276647	0.312007	0.755035	0.871414
chr1	HAVANA	gene	84819968	84824683	-	level 2	TEC	Gm37738	MGI:5610966	ENSMUSG00000104503	25.8291	-0.256709	0.822816	-0.311988	0.75505	0.871414
chr9	HAVANA	gene	106152857	106158138	-	level 2	protein_coding	Glyctk	MGI:2444085	ENSMUSG00000020258	120.412	0.158351	0.5082	0.311593	0.75535	0.871709
chr19	HAVANA	gene	6987911	6992572	-	level 2	protein_coding	Dnajc4	MGI:1927346	ENSMUSG00000024963	54.2594	-0.208629	0.669927	-0.311421	0.755481	0.871808
chr14	HAVANA	gene	75242287	75283555	+	level 2	protein_coding	Cpb2	MGI:1891837	ENSMUSG00000021999	24.7737	-0.268413	0.862741	-0.311117	0.755712	0.871902
chr1	HAVANA	gene	128284756	128328318	-	level 2	protein_coding	Lct	MGI:104576	ENSMUSG00000026354	56.1579	0.201244	0.647147	0.310972	0.755822	0.871902
chr13	HAVANA	gene	33964687	33988443	+	level 2	protein_coding	Nqo2	MGI:104513	ENSMUSG00000046949	71.3966	0.160852	0.517272	0.310961	0.75583	0.871902
chr12	HAVANA	gene	78691535	78734516	+	level 2	protein_coding	Fam71d	MGI:1918147	ENSMUSG00000056987	16.9138	-0.312542	1.00421	-0.311232	0.755624	0.871902
chr11	HAVANA	gene	54746357	54746824	-	level 1	processed_pseudogene	Gm12229	MGI:3649743	ENSMUSG00000082503	16.0675	0.329789	1.05981	0.311178	0.755665	0.871902
chr6	HAVANA	gene	92144489	92146293	-	level 2	TEC	Gm44249	MGI:5690641	ENSMUSG00000108199	13.8832	0.399939	1.28601	0.310993	0.755806	0.871902
chr2	HAVANA	gene	27165233	27183200	+	level 2	protein_coding	Dbh	MGI:94864	ENSMUSG00000000889	14.7297	0.344221	1.1073	0.310866	0.755903	0.871934
chr16	HAVANA	gene	62814676	62824346	+	level 2	protein_coding	Stx19	MGI:1915409	ENSMUSG00000047854	32.2482	-0.252072	0.811315	-0.310695	0.756032	0.87198
chr13	HAVANA	gene	19393126	19395453	-	level 2	TEC	Gm42683	MGI:5662820	ENSMUSG00000105848	24.5955	-0.300257	0.966264	-0.31074	0.755999	0.87198
chr17	HAVANA	gene	35424850	35430055	+	level 2	protein_coding	H2-Q6	MGI:95935	ENSMUSG00000073409	45.9705	0.217196	0.699234	0.31062	0.756089	0.871994
chr12	HAVANA	gene	111669361	111672338	-	level 2	protein_coding	Ckb	MGI:88407	ENSMUSG00000001270	63.6737	0.189991	0.612902	0.309986	0.756572	0.872045
chr14	HAVANA	gene	49298519	49526046	-	level 2	protein_coding	Slc35f4	MGI:1922538	ENSMUSG00000021852	18.3349	-0.306769	0.989561	-0.310006	0.756557	0.872045
chr8	HAVANA	gene	104641807	104658558	+	level 1	lncRNA	1700082M22Rik	MGI:1920784	ENSMUSG00000023737	23.7783	0.27195	0.87714	0.310042	0.756529	0.872045
chr2	HAVANA	gene	104027721	104063240	+	level 2	protein_coding	Fbxo3	MGI:1929084	ENSMUSG00000027180	128.453	-0.175403	0.5659	-0.309954	0.756596	0.872045
chr4	HAVANA	gene	107889813	107899384	+	level 2	protein_coding	Czib	MGI:1921348	ENSMUSG00000028608	1094.2	0.0648393	0.209032	0.310189	0.756418	0.872045
chr14	HAVANA	gene	34673928	34747983	+	level 1	protein_coding	Wapl	MGI:2675859	ENSMUSG00000041408	789.457	0.0691577	0.222797	0.310406	0.756252	0.872045
chr6	HAVANA	gene	30723547	30748465	+	level 1	protein_coding	Mest	MGI:96968	ENSMUSG00000051855	80.8429	0.157381	0.50757	0.310067	0.75651	0.872045
chr6	HAVANA	gene	89304630	89327621	+	level 2	lncRNA	Gm26811	MGI:5477305	ENSMUSG00000097816	26.3619	-0.258801	0.834176	-0.310248	0.756373	0.872045
chr9	HAVANA	gene	52002274	52003281	-	level 1	processed_pseudogene	Gm6981	MGI:3646966	ENSMUSG00000098076	79.0031	0.153113	0.494047	0.309915	0.756625	0.872045
chr9	HAVANA	gene	43993984	44000673	+	level 2	lncRNA	E230034D01Rik	MGI:2445211	ENSMUSG00000111283	23.0486	-0.277374	0.893347	-0.310488	0.75619	0.872045
chr18	HAVANA	gene	27688151	27706672	-	level 2	lncRNA	Gm49978	MGI:6275253	ENSMUSG00000117529	15.753	0.348705	1.1245	0.310098	0.756486	0.872045
chr11	HAVANA	gene	69803603	69805624	-	level 2	protein_coding	Tmem102	MGI:1921591	ENSMUSG00000089876	16.7362	0.345023	1.11358	0.309834	0.756687	0.872065
chr11	HAVANA	gene	105773518	105774784	+	level 1	processed_pseudogene	Gm11652	MGI:3651204	ENSMUSG00000083465	40.6292	-0.210417	0.680316	-0.309294	0.757098	0.872487
chr13	HAVANA	gene	49464023	49652785	-	level 2	protein_coding	Cenpp	MGI:1913586	ENSMUSG00000021391	435.238	0.0782305	0.25309	0.309102	0.757244	0.872603
chr4	HAVANA	gene	134060815	134092504	+	level 1	protein_coding	Crybg2	MGI:1334463	ENSMUSG00000012123	46.3135	-0.211935	0.685993	-0.308946	0.757363	0.872637
chr8	HAVANA	gene	22480291	22483332	+	level 2	lncRNA	Gm17491	MGI:4937125	ENSMUSG00000097042	24.7743	-0.301604	0.976227	-0.308949	0.75736	0.872637
chr15	HAVANA	gene	64697084	64922296	-	level 2	protein_coding	Adcy8	MGI:1341110	ENSMUSG00000022376	38.2032	-0.231581	0.749728	-0.308887	0.757408	0.872637
chr9	HAVANA	gene	22112989	22117172	-	level 2	protein_coding	Elof1	MGI:1913376	ENSMUSG00000013822	328.283	0.0958747	0.310548	0.308728	0.757529	0.872725
chr12	HAVANA	gene	113014508	113074401	+	level 2	protein_coding	Pacs2	MGI:1924399	ENSMUSG00000021143	218.319	0.14535	0.471328	0.308384	0.75779	0.87277
chr1	ENSEMBL	gene	171895664	171898237	+	level 3	protein_coding	Gm10521	MGI:3642358	ENSMUSG00000073492	16.7149	-0.326641	1.05867	-0.308537	0.757673	0.87277
chr4	HAVANA	gene	119334389	119335445	-	level 1	processed_pseudogene	Ldha-ps2	MGI:96761	ENSMUSG00000083836	28.9817	0.250919	0.813636	0.308392	0.757784	0.87277
chr6	HAVANA	gene	32511073	32515576	+	level 2	lncRNA	Plxna4os1	MGI:2442851	ENSMUSG00000086763	19.788	-0.345742	1.12115	-0.308382	0.757792	0.87277
chr7	HAVANA	gene	38399009	38402768	-	level 2	unprocessed_pseudogene	Gm6818	MGI:3645331	ENSMUSG00000102073	15.4192	0.338059	1.09621	0.308388	0.757787	0.87277
chr6	HAVANA	gene	42286685	42315756	+	level 2	protein_coding	Clcn1	MGI:88417	ENSMUSG00000029862	86.0452	0.148709	0.482343	0.308306	0.757849	0.872785
chr18	HAVANA	gene	22693181	23041653	-	level 2	protein_coding	Nol4	MGI:2441684	ENSMUSG00000041923	24.3313	0.281918	0.914861	0.308154	0.757965	0.872867
chr11	HAVANA	gene	101406839	101417615	-	level 2	protein_coding	Aarsd1	MGI:1916934	ENSMUSG00000075528	52.7635	-0.191099	0.620301	-0.308075	0.758025	0.872884
chr3	HAVANA	gene	94536611	94537488	-	level 2	lncRNA	Gm43774	MGI:5663911	ENSMUSG00000104631	22.4323	-0.269663	0.877863	-0.307182	0.758705	0.873615
chr2	HAVANA	gene	33216069	33247717	+	level 2	protein_coding	Angptl2	MGI:1347002	ENSMUSG00000004105	59.4194	-0.189237	0.617159	-0.306626	0.759128	0.873704
chr10	HAVANA	gene	40247703	40258108	-	level 2	protein_coding	Gtf3c6	MGI:1914621	ENSMUSG00000019837	57.1119	-0.182756	0.596055	-0.306609	0.759141	0.873704
chr9	HAVANA	gene	86571991	86574899	+	level 2	protein_coding	Rwdd2a	MGI:1916769	ENSMUSG00000032417	31.5471	-0.23794	0.775959	-0.30664	0.759117	0.873704
chr10	HAVANA	gene	115816832	115849893	+	level 2	protein_coding	Tspan8	MGI:2384918	ENSMUSG00000034127	15.8261	0.349742	1.14047	0.306664	0.759099	0.873704
chr13	HAVANA	gene	30540308	30545362	-	level 2	protein_coding	Uqcrfs1	MGI:1913944	ENSMUSG00000038462	870.612	0.0636622	0.20741	0.306939	0.75889	0.873704
chr11	HAVANA	gene	121222588	121229322	-	level 1	protein_coding	Cybc1	MGI:2384959	ENSMUSG00000039294	44.4343	-0.216219	0.704743	-0.306805	0.758992	0.873704
chr8	HAVANA	gene	129252998	129253594	+	level 2	processed_pseudogene	Gm21399	MGI:5434754	ENSMUSG00000094530	174.159	0.107073	0.348798	0.306976	0.758862	0.873704
chr5	HAVANA	gene	24118316	24118664	-	level 2	processed_pseudogene	Gm3724	MGI:3804937	ENSMUSG00000106133	23.6958	0.268828	0.876219	0.306804	0.758992	0.873704
chr19	HAVANA	gene	36083716	36104777	+	level 2	protein_coding	Rpp30	MGI:1859683	ENSMUSG00000024800	814.775	0.0656804	0.214345	0.306424	0.759282	0.873815
chr16	HAVANA	gene	29907519	29946754	-	level 2	lncRNA	Gm26569	MGI:5477063	ENSMUSG00000097313	27.9085	-0.25426	0.830296	-0.306227	0.759431	0.873936
chr17	HAVANA	gene	55590370	55625192	-	level 2	protein_coding	Vmn2r118	MGI:3761695	ENSMUSG00000091504	20.3626	0.302109	0.986854	0.306133	0.759503	0.873967
chr1	HAVANA	gene	195036826	195092249	-	level 2	protein_coding	Cd46	MGI:1203290	ENSMUSG00000016493	25.7452	-0.255296	0.834426	-0.305954	0.75964	0.874001
chr15	HAVANA	gene	83125976	83149384	-	level 2	protein_coding	Poldip3	MGI:1921076	ENSMUSG00000041815	642.669	0.0776064	0.253684	0.305918	0.759667	0.874001
chr17	HAVANA	gene	27784379	27785246	+	level 1	transcribed_processed_pseudogene	Rps2-ps9	MGI:3644037	ENSMUSG00000080731	43.7324	-0.209068	0.683394	-0.305926	0.759661	0.874001
chr3	HAVANA	gene	109340653	109685698	+	level 2	protein_coding	Vav3	MGI:1888518	ENSMUSG00000033721	35.994	0.236554	0.773878	0.305673	0.759854	0.874099
chr7	HAVANA	gene	25242561	25250761	-	level 2	protein_coding	Erf	MGI:109637	ENSMUSG00000040857	17.2481	-0.322177	1.05397	-0.305681	0.759848	0.874099
chr10	HAVANA	gene	94034012	94035801	-	level 2	TEC	Gm49628	MGI:6215053	ENSMUSG00000110869	24.6677	0.265186	0.867676	0.305628	0.759888	0.874099
chrX	HAVANA	gene	141165403	141474076	-	level 2	protein_coding	Col4a6	MGI:2152695	ENSMUSG00000031273	20.3615	0.293463	0.960584	0.305505	0.759981	0.874156
chr4	HAVANA	gene	135963727	135968178	+	level 2	protein_coding	Gale	MGI:1921496	ENSMUSG00000028671	278.885	-0.0972528	0.318654	-0.305199	0.760215	0.874218
chr3	HAVANA	gene	106147554	106167564	-	level 2	protein_coding	Chil3	MGI:1330860	ENSMUSG00000040809	28.4897	0.262002	0.858079	0.305335	0.760111	0.874218
chr12	HAVANA	gene	73997661	74273267	+	level 2	protein_coding	Syt16	MGI:2673872	ENSMUSG00000044912	18.3769	-0.294902	0.966077	-0.305258	0.76017	0.874218
chr1	HAVANA	gene	66765626	66768731	-	level 2	TEC	Gm37570	MGI:5610798	ENSMUSG00000102559	23.3113	-0.282352	0.92489	-0.305282	0.760151	0.874218
chr11	HAVANA	gene	55469685	55504838	+	level 2	protein_coding	G3bp1	MGI:1351465	ENSMUSG00000018583	626.022	-0.0707662	0.232054	-0.304955	0.7604	0.874378
chr7	HAVANA	gene	44236177	44243191	+	level 2	protein_coding	Gm36864	MGI:5596023	ENSMUSG00000108622	22.1195	-0.2794	0.916374	-0.304898	0.760444	0.874378
chr1	HAVANA	gene	4909576	5070285	-	level 2	protein_coding	Rgs20	MGI:1929866	ENSMUSG00000002459	25.307	-0.257711	0.845495	-0.304805	0.760515	0.874408
chr11	HAVANA	gene	103070304	103101658	-	level 2	protein_coding	Plcd3	MGI:107451	ENSMUSG00000020937	25.1377	0.258748	0.850367	0.304278	0.760916	0.874608
chr4	HAVANA	gene	83417724	83467676	+	level 2	protein_coding	Snapc3	MGI:1916338	ENSMUSG00000028483	179.331	0.119043	0.390963	0.304488	0.760756	0.874608
chr4	HAVANA	gene	116032842	116053876	-	level 1	protein_coding	Nsun4	MGI:1919431	ENSMUSG00000028706	263.151	-0.0904946	0.297529	-0.304154	0.76101	0.874608
chr7	HAVANA	gene	126571207	126585817	-	level 2	protein_coding	Cln3	MGI:107537	ENSMUSG00000030720	44.6752	0.214905	0.706671	0.304108	0.761045	0.874608
chr11	HAVANA	gene	5058128	5060385	+	level 2	protein_coding	Rasl10a	MGI:1922918	ENSMUSG00000034209	71.2264	0.171126	0.56234	0.304311	0.760891	0.874608
chr3	HAVANA	gene	136053363	136326066	-	level 2	protein_coding	Bank1	MGI:2442120	ENSMUSG00000037922	23.2799	-0.279151	0.917943	-0.304105	0.761048	0.874608
chrX	HAVANA	gene	142681406	142843494	+	level 2	protein_coding	Tmem164	MGI:2148020	ENSMUSG00000047045	102.542	-0.136819	0.449825	-0.304161	0.761005	0.874608
chr2	HAVANA	gene	15031801	15034176	-	level 2	TEC	Gm36930	MGI:5610158	ENSMUSG00000103778	26.9681	-0.264115	0.868281	-0.304181	0.76099	0.874608
chr11	HAVANA	gene	44518964	44565520	+	level 2	protein_coding	Rnf145	MGI:1921565	ENSMUSG00000019189	233.449	0.10401	0.342334	0.303827	0.76126	0.874749
chr3	HAVANA	gene	88056520	88058495	-	level 2	protein_coding	Naxe	MGI:2180167	ENSMUSG00000028070	1274.37	-0.0614999	0.202382	-0.303881	0.761219	0.874749
chr8	HAVANA	gene	13785615	13799193	+	level 2	protein_coding	Upf3a	MGI:1914281	ENSMUSG00000038398	795.015	-0.0636395	0.209563	-0.303677	0.761374	0.874828
chr12	HAVANA	gene	111442469	111455018	+	level 2	protein_coding	Tnfaip2	MGI:104960	ENSMUSG00000021281	15.5545	0.347629	1.14551	0.303472	0.76153	0.874904
chr10	HAVANA	gene	81328731	81335172	+	level 2	protein_coding	Tbxa2r	MGI:98496	ENSMUSG00000034881	20.1016	-0.286936	0.945422	-0.3035	0.761509	0.874904
chr8	HAVANA	gene	70527724	70535328	+	level 2	protein_coding	Fkbp8	MGI:1341070	ENSMUSG00000019428	1159.18	-0.0592631	0.195374	-0.303332	0.761637	0.874952
chr1	HAVANA	gene	57388237	57407101	-	level 2	protein_coding	Tyw5	MGI:1915986	ENSMUSG00000048495	192.227	0.107539	0.354682	0.303198	0.761739	0.874952
chr3	HAVANA	gene	88410498	88425139	-	level 1	protein_coding	Slc25a44	MGI:2444391	ENSMUSG00000050144	43.3363	-0.200398	0.661076	-0.303139	0.761784	0.874952
chr13	HAVANA	gene	66418114	66441118	-	level 2	protein_coding	2410141K09Rik	MGI:1924053	ENSMUSG00000074832	17.2366	0.333387	1.09931	0.303269	0.761685	0.874952
chr2	HAVANA	gene	38025795	38031427	+	level 2	TEC	Gm44443	MGI:5690835	ENSMUSG00000108155	30.7627	-0.231758	0.764565	-0.303124	0.761796	0.874952
chr6	HAVANA	gene	136848451	136857733	-	level 2	protein_coding	Art4	MGI:1202710	ENSMUSG00000030217	13.329	0.375645	1.23956	0.303046	0.761855	0.874968
chr11	HAVANA	gene	116280939	116283938	+	level 2	protein_coding	Galr2	MGI:1337018	ENSMUSG00000020793	15.1575	-0.351322	1.15997	-0.302872	0.761987	0.875017
chr9	HAVANA	gene	21717616	21723450	-	level 2	lncRNA	Gm26511	MGI:5477005	ENSMUSG00000097155	13.8416	0.349544	1.15402	0.302893	0.761971	0.875017
chr7	HAVANA	gene	4925785	4944826	+	level 2	protein_coding	Ssc5d	MGI:3606211	ENSMUSG00000035279	17.1545	-0.313146	1.03453	-0.302693	0.762124	0.875122
chr10	HAVANA	gene	5825663	5922400	-	level 2	protein_coding	Rgs17	MGI:1927469	ENSMUSG00000019775	107.757	0.141247	0.466953	0.302485	0.762282	0.875156
chr2	HAVANA	gene	109092297	109280748	-	level 2	protein_coding	Mettl15	MGI:1924144	ENSMUSG00000057234	270.094	0.0919021	0.303788	0.302521	0.762255	0.875156
chr6	HAVANA	gene	142234227	142322981	-	level 2	protein_coding	Slco1a5	MGI:1351865	ENSMUSG00000063975	14.0495	-0.355296	1.17462	-0.302478	0.762288	0.875156
chr9	HAVANA	gene	64306756	64341288	-	level 2	protein_coding	Dis3l	MGI:2143272	ENSMUSG00000032396	626.878	0.0743632	0.245929	0.302377	0.762365	0.875193
chr15	HAVANA	gene	36504062	36555573	-	level 2	protein_coding	Snx31	MGI:1913946	ENSMUSG00000013611	16.2554	0.316278	1.04717	0.30203	0.762629	0.875393
chr10	HAVANA	gene	63014664	63024217	-	level 2	protein_coding	Hnrnph3	MGI:1926462	ENSMUSG00000020069	1224.79	-0.0563259	0.186463	-0.302075	0.762595	0.875393
chr2	HAVANA	gene	158624888	158639211	+	level 1	protein_coding	Actr5	MGI:1924748	ENSMUSG00000037761	37.0121	-0.224256	0.743036	-0.30181	0.762797	0.875483
chr17	HAVANA	gene	6970634	7011299	+	level 2	protein_coding	Rnaset2b	MGI:3702087	ENSMUSG00000094724	29.5502	-0.236312	0.782972	-0.301815	0.762793	0.875483
chrX	HAVANA	gene	21146844	21147640	+	level 1	processed_pseudogene	Gm1848	MGI:3037706	ENSMUSG00000083892	16.1823	0.315215	1.04543	0.301516	0.763021	0.875689
chr6	HAVANA	gene	149139849	149151171	+	level 2	protein_coding	Etfbkmt	MGI:2443575	ENSMUSG00000039958	126.923	-0.124113	0.411901	-0.301316	0.763173	0.875812
chr7	HAVANA	gene	141122382	141157606	+	level 2	protein_coding	Ptdss2	MGI:1351664	ENSMUSG00000025495	586.035	0.0732282	0.243178	0.30113	0.763316	0.875872
NA	NA	NA	NA	NA	NA	NA	NA	NA	NA	ENSMUSG00000097660	21.8488	-0.309957	1.02931	-0.301132	0.763314	0.875872
chr1	HAVANA	gene	165941618	165943526	+	level 1	processed_pseudogene	Gm17976	MGI:5010161	ENSMUSG00000099008	14.4913	-0.437785	1.45529	-0.300824	0.763549	0.876088
chr5	HAVANA	gene	65391497	65410693	+	level 2	protein_coding	Lias	MGI:1934604	ENSMUSG00000029199	789.352	-0.0639692	0.212747	-0.300681	0.763657	0.876134
chr13	HAVANA	gene	64058266	64089230	-	level 2	protein_coding	Hsd17b3	MGI:107177	ENSMUSG00000033122	17.8114	0.321901	1.07067	0.300654	0.763679	0.876134
chr9	HAVANA	gene	76225880	76323856	-	level 2	protein_coding	Hcrtr2	MGI:2680765	ENSMUSG00000032360	30.0509	-0.241835	0.805345	-0.300288	0.763958	0.876402
chr17	HAVANA	gene	31255019	31277383	-	level 2	protein_coding	Rsph1	MGI:1194909	ENSMUSG00000024033	19.9234	-0.286226	0.954631	-0.299829	0.764307	0.876442
chr6	HAVANA	gene	129091998	129100913	-	level 2	protein_coding	Clec2e	MGI:3028921	ENSMUSG00000030155	19.8821	-0.298677	0.995712	-0.299964	0.764205	0.876442
chr6	HAVANA	gene	59347226	59426294	-	level 2	protein_coding	Gprin3	MGI:1924785	ENSMUSG00000045441	44.9761	-0.216477	0.721524	-0.300028	0.764156	0.876442
chr11	HAVANA	gene	69580359	69591873	+	level 2	protein_coding	Trp53	MGI:98834	ENSMUSG00000059552	85.102	-0.156024	0.520308	-0.299868	0.764278	0.876442
chr4	HAVANA	gene	43668971	43692668	+	level 2	protein_coding	Tmem8b	MGI:2441680	ENSMUSG00000078716	91.5789	-0.450971	1.50321	-0.300007	0.764172	0.876442
chr5	HAVANA	gene	21031752	21033084	+	level 2	TEC	Gm43216	MGI:5663353	ENSMUSG00000106158	13.8838	0.335725	1.11855	0.300142	0.764069	0.876442
chr12	HAVANA	gene	78261293	78266375	+	level 2	TEC	Gm48225	MGI:6097625	ENSMUSG00000112637	78.4294	0.146973	0.490035	0.299924	0.764235	0.876442
chr14	HAVANA	gene	7241442	7242285	+	level 1	processed_pseudogene	Gm5456	MGI:3643775	ENSMUSG00000094242	16.4857	0.316924	1.05737	0.29973	0.764383	0.876478
chr14	HAVANA	gene	75131101	75230842	+	level 1	protein_coding	Lcp1	MGI:104808	ENSMUSG00000021998	54.6748	-0.218279	0.729213	-0.299336	0.764684	0.876676
chr2	HAVANA	gene	35256380	35307892	+	level 2	protein_coding	Gsn	MGI:95851	ENSMUSG00000026879	46.2232	-0.217279	0.725787	-0.299371	0.764657	0.876676
chr3	HAVANA	gene	104510099	104511313	-	level 2	lncRNA	4930509H03Rik	MGI:1922357	ENSMUSG00000105659	62.8994	-0.183976	0.614635	-0.299326	0.764691	0.876676
chr13	HAVANA	gene	21467047	21468509	-	level 2	protein_coding	Nkapl	MGI:1913957	ENSMUSG00000059395	15.0111	0.356182	1.1903	0.299238	0.764758	0.876701
chr14	HAVANA	gene	70180468	70211989	-	level 2	protein_coding	Sorbs3	MGI:700013	ENSMUSG00000022091	55.8783	-0.189292	0.633001	-0.299038	0.764911	0.876733
chr4	HAVANA	gene	116551633	116555936	-	level 2	protein_coding	Tmem69	MGI:3045357	ENSMUSG00000055900	64.0098	0.166025	0.555013	0.299137	0.764836	0.876733
chr15	HAVANA	gene	73090392	73097554	+	level 2	protein_coding	Chrac1	MGI:2135796	ENSMUSG00000068391	327.704	-0.0889064	0.297379	-0.298966	0.764966	0.876733
chr17	HAVANA	gene	29997956	30004691	-	level 2	lncRNA	Gm50019	MGI:6275313	ENSMUSG00000117371	18.951	0.304268	1.01765	0.29899	0.764948	0.876733
chrX	HAVANA	gene	109004534	109013404	-	level 2	protein_coding	Hmgn5	MGI:1355295	ENSMUSG00000031245	14.7086	0.33904	1.13485	0.298754	0.765128	0.876819
chr7	HAVANA	gene	5014415	5018488	+	level 2	protein_coding	Zfp524	MGI:1916740	ENSMUSG00000051184	28.6924	-0.234844	0.786089	-0.29875	0.765131	0.876819
chr2	HAVANA	gene	140119883	140170564	-	level 2	protein_coding	Esf1	MGI:1913830	ENSMUSG00000045624	3521.28	-0.0495374	0.165849	-0.29869	0.765176	0.87682
chr8	HAVANA	gene	70282827	70294361	+	level 1	protein_coding	Homer3	MGI:1347359	ENSMUSG00000003573	23.5197	-0.271863	0.911749	-0.298178	0.765568	0.87701
chr10	HAVANA	gene	18055861	18125155	+	level 2	protein_coding	Reps1	MGI:1196373	ENSMUSG00000019854	120.48	0.137952	0.462518	0.298264	0.765502	0.87701
chr6	HAVANA	gene	88842558	88875044	-	level 2	protein_coding	Podxl2	MGI:2442488	ENSMUSG00000033152	443.951	0.0742066	0.248831	0.298221	0.765534	0.87701
chr18	HAVANA	gene	65980738	66022580	-	level 2	protein_coding	Lman1	MGI:1917611	ENSMUSG00000041891	555.272	0.0718987	0.240983	0.298356	0.765432	0.87701
chr7	HAVANA	gene	5020376	5036768	+	level 2	protein_coding	Zfp865	MGI:2442656	ENSMUSG00000074405	158.298	0.109959	0.368658	0.298268	0.765498	0.87701
chr8	HAVANA	gene	4325210	4360020	+	level 2	protein_coding	Ccl25	MGI:1099448	ENSMUSG00000023235	342.219	0.09406	0.315623	0.298014	0.765692	0.877102
chrX	HAVANA	gene	38476461	38482486	+	level 2	lncRNA	Gm7598	MGI:3644312	ENSMUSG00000087390	15.378	-0.33106	1.11119	-0.297934	0.765753	0.87712
chr8	HAVANA	gene	105660334	105660787	-	level 2	processed_pseudogene	Gm5915	MGI:3642938	ENSMUSG00000080021	14.531	-0.339245	1.1392	-0.297793	0.765861	0.877138
chr6	HAVANA	gene	141708118	141773810	-	level 1	protein_coding	Gm5724	MGI:3643685	ENSMUSG00000084927	18.241	-0.290092	0.974323	-0.297737	0.765904	0.877138
chr11	HAVANA	gene	58752734	58759671	+	level 2	protein_coding	Olfr316	MGI:3030150	ENSMUSG00000107677	42.9596	-0.272631	0.91548	-0.297802	0.765855	0.877138
chr2	HAVANA	gene	180024987	180035465	+	level 2	protein_coding	Lsm14b	MGI:3040677	ENSMUSG00000039108	216.274	-0.104026	0.349496	-0.297646	0.765973	0.877166
chr11	HAVANA	gene	97034602	97041407	-	level 2	protein_coding	Lrrc46	MGI:1916547	ENSMUSG00000020878	311.197	-0.0852668	0.286823	-0.297281	0.766252	0.877352
chrX	HAVANA	gene	155213132	155216449	-	level 2	protein_coding	Sat1	MGI:98233	ENSMUSG00000025283	77.7722	0.152255	0.512915	0.296843	0.766586	0.877352
chr3	HAVANA	gene	102775465	102782718	-	level 2	protein_coding	Tshb	MGI:98848	ENSMUSG00000027857	56.86	-0.171412	0.577137	-0.297004	0.766463	0.877352
chr9	HAVANA	gene	58287738	58313186	-	level 2	protein_coding	Loxl1	MGI:106096	ENSMUSG00000032334	20.4453	0.289169	0.973607	0.297007	0.766461	0.877352
chrX	HAVANA	gene	136858147	136868755	-	level 2	protein_coding	Rab9b	MGI:2442454	ENSMUSG00000043463	16.1196	-0.310928	1.04742	-0.29685	0.766581	0.877352
chr2	HAVANA	gene	18025193	18037737	-	level 2	protein_coding	A930004D18Rik	MGI:1925190	ENSMUSG00000054057	38.4648	-0.214787	0.722417	-0.297317	0.766225	0.877352
chr16	HAVANA	gene	59107924	59111881	-	level 2	protein_coding	Olfr193	MGI:3030027	ENSMUSG00000060057	20.2163	-0.278444	0.937456	-0.29702	0.766451	0.877352
chr5	HAVANA	gene	31926697	31927391	+	level 2	TEC	Gm43811	MGI:5663948	ENSMUSG00000107140	14.5841	0.322431	1.08562	0.297003	0.766464	0.877352
chr5	HAVANA	gene	130220451	130223065	-	level 2	lncRNA	Gm6598	MGI:3646314	ENSMUSG00000107143	17.0066	0.337914	1.13823	0.296877	0.766561	0.877352
chr13	HAVANA	gene	11522052	11528852	+	level 2	transcribed_unprocessed_pseudogene	Zp4-ps	MGI:3690088	ENSMUSG00000113593	20.9261	0.275955	0.929605	0.296852	0.76658	0.877352
chr11	HAVANA	gene	70235206	70237914	-	level 2	protein_coding	0610010K14Rik	MGI:1915609	ENSMUSG00000020831	24.6043	0.252411	0.850671	0.29672	0.76668	0.877409
chr1	HAVANA	gene	139501702	139523752	+	level 2	protein_coding	F13b	MGI:88379	ENSMUSG00000026368	13.559	0.370257	1.24852	0.296557	0.766805	0.877445
chr10	HAVANA	gene	80172944	80175146	+	level 2	protein_coding	1600002K03Rik	MGI:1917020	ENSMUSG00000035595	152.319	-0.11435	0.385742	-0.296443	0.766892	0.877445
chr5	HAVANA	gene	14025276	14256689	+	level 2	protein_coding	Sema3e	MGI:1340034	ENSMUSG00000063531	30.7047	0.255854	0.862829	0.296529	0.766826	0.877445
chr3	HAVANA	gene	131610437	131613780	-	level 2	TEC	Gm42881	MGI:5663018	ENSMUSG00000105973	19.7244	0.296294	0.999302	0.296501	0.766848	0.877445
chr1	HAVANA	gene	158245269	158356326	-	level 1	protein_coding	Brinp2	MGI:2443333	ENSMUSG00000004031	111.824	-0.134552	0.454105	-0.296301	0.767001	0.877466
chr6	HAVANA	gene	29912023	29915633	-	level 2	TEC	4930528J11Rik	MGI:1922474	ENSMUSG00000107012	79.3837	0.185479	0.625882	0.296348	0.766964	0.877466
chr4	HAVANA	gene	19575162	19606932	+	level 2	protein_coding	Rmdn1	MGI:1913552	ENSMUSG00000028229	573.154	-0.0671506	0.226716	-0.296189	0.767086	0.877512
chr11	HAVANA	gene	85702200	85719744	-	level 2	lncRNA	Bcas3os1	MGI:1918739	ENSMUSG00000086199	43.296	0.223294	0.754202	0.296067	0.767179	0.877567
chr5	HAVANA	gene	121500098	121503435	-	level 2	protein_coding	Adam1b	MGI:2429506	ENSMUSG00000062438	15.9007	0.326944	1.10528	0.295803	0.76738	0.877746
chr17	HAVANA	gene	46428926	46431776	+	level 2	protein_coding	Crip3	MGI:2152434	ENSMUSG00000023968	40.2263	0.197376	0.668221	0.295376	0.767707	0.878016
chr19	HAVANA	gene	46303591	46305611	-	level 2	lncRNA	4833438C02Rik	MGI:2147599	ENSMUSG00000118087	21.574	0.268906	0.910224	0.295428	0.767667	0.878016
chr9	HAVANA	gene	15559864	15627933	-	level 2	protein_coding	Deup1	MGI:2443026	ENSMUSG00000039977	40.7243	0.232933	0.788917	0.295257	0.767798	0.878069
chr18	HAVANA	gene	35574907	35577066	+	level 2	TEC	Gm36989	MGI:5610217	ENSMUSG00000102496	96.9294	-0.132266	0.448119	-0.295159	0.767872	0.878102
chr10	HAVANA	gene	76708792	76726168	-	level 2	protein_coding	Col6a1	MGI:88459	ENSMUSG00000001119	38.1056	0.250892	0.850474	0.295003	0.767992	0.878187
chrX	HAVANA	gene	42527866	43429126	-	level 1	protein_coding	Tenm1	MGI:1345185	ENSMUSG00000016150	44.8623	-0.195125	0.662007	-0.294748	0.768187	0.878307
chr9	HAVANA	gene	42518135	42944493	-	level 2	protein_coding	Grik4	MGI:95817	ENSMUSG00000032017	20.7595	-0.288349	0.978187	-0.294779	0.768162	0.878307
chrX	HAVANA	gene	51117269	51206532	-	level 2	protein_coding	Mbnl3	MGI:2444912	ENSMUSG00000036109	134.385	-0.114156	0.387431	-0.294649	0.768262	0.878342
chr3	HAVANA	gene	152210422	152236826	+	level 2	protein_coding	Fubp1	MGI:1196294	ENSMUSG00000028034	4110.19	0.0493198	0.167482	0.294479	0.768392	0.878344
chr18	HAVANA	gene	35829397	35861688	+	level 2	protein_coding	Cxxc5	MGI:1914643	ENSMUSG00000046668	45.5652	-0.231898	0.787512	-0.29447	0.768399	0.878344
chr6	HAVANA	gene	48974963	48978746	+	level 2	protein_coding	Doxl2	MGI:3618290	ENSMUSG00000068536	21.8359	-0.269248	0.914099	-0.29455	0.768338	0.878344
chr14	HAVANA	gene	55671941	55679200	+	level 2	protein_coding	Gmpr2	MGI:1917903	ENSMUSG00000002326	88.0247	-0.153577	0.522105	-0.29415	0.768643	0.878473
chr11	HAVANA	gene	59175568	59183213	-	level 2	protein_coding	Gjc2	MGI:2153060	ENSMUSG00000043448	16.8195	-0.30016	1.02023	-0.294207	0.7686	0.878473
chr4	HAVANA	gene	103290959	103311832	+	level 2	lncRNA	4930456L15Rik	MGI:1918900	ENSMUSG00000078618	13.3188	0.361409	1.22868	0.294145	0.768647	0.878473
chr2	HAVANA	gene	164163619	164171113	-	level 2	protein_coding	Kcns1	MGI:1197019	ENSMUSG00000040164	18.2731	0.317078	1.07866	0.293955	0.768793	0.878588
chr18	HAVANA	gene	12740322	12755260	+	level 2	protein_coding	Cabyr	MGI:1918382	ENSMUSG00000024430	69.4663	-0.166239	0.565877	-0.293772	0.768932	0.878696
chr6	HAVANA	gene	126821721	126849136	-	level 2	protein_coding	Ndufa9	MGI:1913358	ENSMUSG00000000399	2073.81	-0.0534303	0.182111	-0.293393	0.769222	0.878698
chr2	HAVANA	gene	72285637	72442610	+	level 2	protein_coding	Map3k20	MGI:2443258	ENSMUSG00000004085	46.0324	-0.186518	0.635807	-0.293357	0.76925	0.878698
chr4	HAVANA	gene	136143497	136145755	+	level 2	protein_coding	Id3	MGI:96398	ENSMUSG00000007872	646.274	0.0722938	0.246265	0.293561	0.769093	0.878698
chr17	HAVANA	gene	24155833	24163766	-	level 1	protein_coding	Amdhd2	MGI:2443978	ENSMUSG00000036820	34.1809	-0.2204	0.751197	-0.293399	0.769217	0.878698
chr4	HAVANA	gene	11261315	11322137	-	level 2	protein_coding	Dpy19l4	MGI:2685869	ENSMUSG00000045205	101.504	0.135885	0.462878	0.293566	0.769089	0.878698
chr8	HAVANA	gene	72492934	72505499	+	level 2	lncRNA	Gm17435	MGI:4937069	ENSMUSG00000097000	62.545	-0.16105	0.548485	-0.293626	0.769044	0.878698
chr7	HAVANA	gene	44975989	44986568	-	level 2	protein_coding	Prmt1	MGI:107846	ENSMUSG00000109324	236.85	-0.0939003	0.320009	-0.29343	0.769194	0.878698
chr12	HAVANA	gene	111713261	111755053	+	level 2	protein_coding	Apopt1	MGI:1915270	ENSMUSG00000037787	224.361	0.0923582	0.315001	0.2932	0.769369	0.878783
chr8	HAVANA	gene	94067954	94098928	-	level 2	protein_coding	Bbs2	MGI:2135267	ENSMUSG00000031755	198.199	0.103991	0.354811	0.293089	0.769454	0.878826
chr7	HAVANA	gene	15936183	15946074	-	level 2	protein_coding	Nop53	MGI:2154441	ENSMUSG00000041560	1021.33	0.0576957	0.196891	0.293033	0.769497	0.878826
chr11	HAVANA	gene	102348824	102366203	-	level 2	protein_coding	Slc4a1	MGI:109393	ENSMUSG00000006574	32.8183	0.218711	0.746683	0.29291	0.769591	0.878856
chr7	HAVANA	gene	31032722	31042481	-	level 2	protein_coding	Fxyd5	MGI:1201785	ENSMUSG00000009687	36.8027	-0.23759	0.811904	-0.292634	0.769802	0.878856
chr15	HAVANA	gene	74955051	74959905	+	level 2	protein_coding	Ly6e	MGI:106651	ENSMUSG00000022587	166.395	0.116783	0.39922	0.292527	0.769884	0.878856
chr19	HAVANA	gene	47067746	47083479	+	level 2	protein_coding	Taf5	MGI:2442144	ENSMUSG00000025049	304.529	-0.0875589	0.299229	-0.292615	0.769816	0.878856
chr15	HAVANA	gene	85832306	85858822	+	level 2	protein_coding	Ttc38	MGI:2146198	ENSMUSG00000035944	66.7872	-0.157975	0.539712	-0.292701	0.76975	0.878856
chr8	HAVANA	gene	71708387	71725716	-	level 2	protein_coding	Fcho1	MGI:1921265	ENSMUSG00000070000	197.723	-0.10434	0.35648	-0.292695	0.769755	0.878856
chr4	HAVANA	gene	14929908	14953030	+	level 2	lncRNA	Gm11837	MGI:3702175	ENSMUSG00000086587	121.646	0.130308	0.445134	0.292739	0.769722	0.878856
chr6	HAVANA	gene	100256708	100259227	-	level 2	TEC	Gm44045	MGI:5690437	ENSMUSG00000107461	46.0961	0.209969	0.717661	0.292574	0.769848	0.878856
chr16	HAVANA	gene	18498901	18501658	+	level 2	protein_coding	Rtl10	MGI:3833934	ENSMUSG00000086965	27.8121	0.238118	0.814418	0.292378	0.769998	0.878934
chr10	HAVANA	gene	75774115	75781414	-	level 2	protein_coding	Gstt3	MGI:2143526	ENSMUSG00000001665	13.5075	0.353053	1.20788	0.29229	0.770065	0.87896
chr4	HAVANA	gene	22357543	22434091	+	level 2	protein_coding	Fbxl4	MGI:2140367	ENSMUSG00000040410	349.172	0.078377	0.268256	0.292172	0.770155	0.879011
chr6	HAVANA	gene	116260434	116264095	-	level 2	TEC	Gm44103	MGI:5690495	ENSMUSG00000107577	19.1709	-0.2776	0.950465	-0.292068	0.770235	0.879051
chr11	HAVANA	gene	115268024	115277050	-	level 2	protein_coding	Fdxr	MGI:104724	ENSMUSG00000018861	93.3974	-0.138903	0.47571	-0.291991	0.770294	0.879067
chr11	HAVANA	gene	70224128	70229798	-	level 2	protein_coding	Bcl6b	MGI:1278332	ENSMUSG00000000317	14.0077	-0.337835	1.15819	-0.291694	0.770521	0.879171
chr3	HAVANA	gene	144523229	144524001	-	level 2	lncRNA	Gm43560	MGI:5663697	ENSMUSG00000106057	19.912	0.290694	0.996523	0.291708	0.77051	0.879171
chr18	HAVANA	gene	86242965	86243520	-	level 1	processed_pseudogene	Gm7623	MGI:3647114	ENSMUSG00000118283	14.7616	0.319031	1.09331	0.291803	0.770437	0.879171
chr19	HAVANA	gene	5482345	5488402	-	level 2	protein_coding	Mus81	MGI:1918961	ENSMUSG00000024906	74.1751	0.154337	0.529766	0.29133	0.770799	0.879232
chr2	HAVANA	gene	119751320	119760431	-	level 2	protein_coding	Ltk	MGI:96840	ENSMUSG00000027297	28.7214	0.235149	0.806923	0.291414	0.770735	0.879232
chr3	HAVANA	gene	108390851	108415552	-	level 2	protein_coding	Celsr2	MGI:1858235	ENSMUSG00000068740	93.2616	0.161521	0.554364	0.291363	0.770774	0.879232
chr7	HAVANA	gene	6891038	6893774	+	level 2	TEC	Gm44586	MGI:5753162	ENSMUSG00000109082	29.0371	-0.272886	0.936305	-0.29145	0.770707	0.879232
chr7	HAVANA	gene	16406755	16407983	-	level 2	lncRNA	Gm45509	MGI:5791345	ENSMUSG00000109781	21.1349	0.294953	1.01172	0.291537	0.770641	0.879232
chr2	HAVANA	gene	154613297	154646821	+	level 2	protein_coding	Zfp341	MGI:2682937	ENSMUSG00000059842	18.2728	-0.288712	0.99138	-0.291222	0.770881	0.879274
chr4	HAVANA	gene	8143362	8239041	-	level 2	protein_coding	Car8	MGI:88253	ENSMUSG00000041261	25.0855	0.2447	0.840667	0.291079	0.770991	0.879348
chr7	HAVANA	gene	105736592	105742925	+	level 1	protein_coding	Ilk	MGI:1195267	ENSMUSG00000030890	13.3722	0.343283	1.18035	0.290832	0.77118	0.879512
chr6	HAVANA	gene	30211289	30304539	-	level 2	protein_coding	Ube2h	MGI:104632	ENSMUSG00000039159	172.219	-0.11304	0.388945	-0.290632	0.771333	0.879535
chr1	HAVANA	gene	160044382	160080208	+	level 2	protein_coding	4930523C07Rik	MGI:1914897	ENSMUSG00000090394	137.918	-0.111063	0.382148	-0.290628	0.771336	0.879535
chr18	HAVANA	gene	65390334	65393031	+	level 2	lncRNA	Gm50221	MGI:6303016	ENSMUSG00000117721	24.632	0.358153	1.23235	0.290627	0.771336	0.879535
chr5	HAVANA	gene	17781690	17888801	-	level 2	protein_coding	Cd36	MGI:107899	ENSMUSG00000002944	59.5368	-0.174874	0.601999	-0.290488	0.771443	0.879557
chr17	HAVANA	gene	33938821	33940343	-	level 2	protein_coding	Pfdn6	MGI:95908	ENSMUSG00000024309	727.826	-0.0715196	0.246208	-0.290485	0.771446	0.879557
chr17	HAVANA	gene	35821684	35822923	+	level 2	protein_coding	Ier3	MGI:104814	ENSMUSG00000003541	13.6964	0.330945	1.14076	0.290109	0.771733	0.879576
chr2	HAVANA	gene	164486106	164493319	+	level 2	protein_coding	Dbndd2	MGI:106562	ENSMUSG00000017734	36.2591	-0.205218	0.707303	-0.290142	0.771708	0.879576
chr11	HAVANA	gene	121356125	121388251	-	level 2	protein_coding	Rab40b	MGI:2183451	ENSMUSG00000025170	46.8041	-0.197642	0.680885	-0.290273	0.771608	0.879576
chr8	HAVANA	gene	45885461	45919548	+	level 2	protein_coding	Pdlim3	MGI:1859274	ENSMUSG00000031636	24.7212	-0.245538	0.846135	-0.290188	0.771672	0.879576
chr5	HAVANA	gene	31292242	31296080	-	level 2	protein_coding	Fndc4	MGI:1917195	ENSMUSG00000038552	54.9277	-0.182324	0.628219	-0.290223	0.771646	0.879576
chr6	HAVANA	gene	54902422	54905728	+	level 2	TEC	Gm44185	MGI:5690577	ENSMUSG00000107841	28.901	-0.239192	0.823815	-0.290346	0.771551	0.879576
chr3	HAVANA	gene	87250758	87263738	-	level 2	protein_coding	Fcrls	MGI:1933397	ENSMUSG00000015852	18.3351	-0.281322	0.970088	-0.289996	0.771819	0.879597
chr4	HAVANA	gene	122961309	122963475	+	level 2	lncRNA	4933421A08Rik	MGI:1918347	ENSMUSG00000086443	14.5518	0.34526	1.1919	0.289672	0.772067	0.879597
chr3	HAVANA	gene	103643954	103646068	-	level 2	protein_coding	Atg4a-ps	MGI:3615624	ENSMUSG00000087119	14.3644	0.339801	1.1724	0.289833	0.771944	0.879597
chr4	HAVANA	gene	52814604	52828269	+	level 2	protein_coding	Olfr275	MGI:3030109	ENSMUSG00000089717	14.4679	-0.32025	1.10515	-0.289781	0.771984	0.879597
chr5	HAVANA	gene	147418601	147423044	+	level 2	lncRNA	D5Ertd605e	MGI:1277165	ENSMUSG00000106820	16.7473	0.296556	1.02367	0.289699	0.772046	0.879597
chr8	HAVANA	gene	104220612	104223609	+	level 2	TEC	Gm45887	MGI:5805002	ENSMUSG00000110638	14.6254	0.325133	1.12139	0.289936	0.771865	0.879597
chr9	HAVANA	gene	27021553	27024921	-	level 2	TEC	Gm48673	MGI:6098292	ENSMUSG00000111505	24.8563	-0.256541	0.884925	-0.289902	0.771891	0.879597
chr10	HAVANA	gene	67544511	67549068	-	level 2	protein_coding	Ado	MGI:2685083	ENSMUSG00000057134	568.089	0.0767896	0.265239	0.289511	0.77219	0.879686
chr15	HAVANA	gene	79891659	79915906	+	level 2	protein_coding	Apobec3	MGI:1933111	ENSMUSG00000009585	39.0289	-0.230307	0.7963	-0.289221	0.772412	0.879844
chr17	HAVANA	gene	34823993	34836945	-	level 2	protein_coding	Stk19	MGI:1860085	ENSMUSG00000061207	144.612	0.123091	0.425608	0.289212	0.772419	0.879844
chr5	HAVANA	gene	150118645	150497753	+	level 2	protein_coding	Fry	MGI:2443895	ENSMUSG00000056602	191.355	0.104594	0.361817	0.289081	0.772519	0.879907
chr7	HAVANA	gene	100264675	100265245	+	level 1	processed_pseudogene	Gpx2-ps1	MGI:106627	ENSMUSG00000089987	15.5354	0.312406	1.08101	0.288994	0.772586	0.879931
chr15	HAVANA	gene	44752280	44884740	+	level 1	transcribed_processed_pseudogene	A930017M01Rik	MGI:2685151	ENSMUSG00000060530	18.5763	0.296177	1.02529	0.288871	0.77268	0.879986
chrX	HAVANA	gene	49463945	49500244	+	level 2	protein_coding	Arhgap36	MGI:1922654	ENSMUSG00000036198	52.3996	-0.198294	0.686841	-0.288704	0.772808	0.880029
chr11	HAVANA	gene	120380370	120437708	-	level 2	protein_coding	Nploc4	MGI:2679787	ENSMUSG00000039703	457.364	0.0793364	0.274781	0.288726	0.772791	0.880029
chr2	HAVANA	gene	121046111	121085841	-	level 2	protein_coding	Tgm5	MGI:1921426	ENSMUSG00000053675	17.0907	-0.294319	1.02072	-0.288345	0.773082	0.880291
chr8	HAVANA	gene	68356781	68735146	-	level 1	protein_coding	Csgalnact1	MGI:2442354	ENSMUSG00000036356	30.8769	-0.217401	0.754176	-0.288263	0.773146	0.880311
chr4	HAVANA	gene	62525369	62547993	+	level 2	protein_coding	4933430I17Rik	MGI:3045314	ENSMUSG00000058046	106.14	0.13018	0.45185	0.288104	0.773267	0.880398
chr7	HAVANA	gene	105335509	105342270	-	level 2	protein_coding	Olfr691	MGI:3030525	ENSMUSG00000043948	30.9092	-0.226094	0.785071	-0.287992	0.773353	0.880444
chr18	HAVANA	gene	37307455	37311172	+	level 2	protein_coding	Pcdhb4	MGI:2136738	ENSMUSG00000045689	14.5196	-0.330737	1.14927	-0.28778	0.773515	0.880577
chr14	HAVANA	gene	12321379	12324473	+	level 2	lncRNA	D030051J21Rik	MGI:2685588	ENSMUSG00000114853	14.8859	-0.309033	1.07438	-0.287638	0.773623	0.88065
chrX	HAVANA	gene	102284639	102505359	-	level 2	protein_coding	Hdac8	MGI:1917565	ENSMUSG00000067567	32.2544	0.231726	0.805843	0.287557	0.773686	0.880669
chr3	HAVANA	gene	95129536	95134011	-	level 2	protein_coding	Scnm1	MGI:1341284	ENSMUSG00000092607	169.564	-0.100995	0.35133	-0.287465	0.773757	0.880698
chr4	HAVANA	gene	149457329	149457706	+	level 2	processed_pseudogene	Trmt112-ps2	MGI:3651720	ENSMUSG00000070572	30.4903	-0.223835	0.778867	-0.287386	0.773817	0.880716
chr14	HAVANA	gene	45660770	45668498	-	level 2	lncRNA	A530076I17Rik	MGI:2443897	ENSMUSG00000086124	15.2828	-0.320793	1.11706	-0.287175	0.773978	0.880847
chr2	HAVANA	gene	30284231	30286334	-	level 2	protein_coding	Dolk	MGI:2677836	ENSMUSG00000075419	270.034	0.0953071	0.331946	0.287116	0.774024	0.880848
chr3	HAVANA	gene	137341067	137432185	+	level 2	protein_coding	Emcn	MGI:1891716	ENSMUSG00000054690	24.5612	0.270577	0.943057	0.286915	0.774178	0.880972
chr1	HAVANA	gene	134075170	134079120	-	level 2	protein_coding	Btg2	MGI:108384	ENSMUSG00000020423	113.291	0.132434	0.462626	0.286265	0.774675	0.881281
chr5	HAVANA	gene	20882191	20886870	+	level 2	protein_coding	Tmem60	MGI:2673965	ENSMUSG00000045435	323.729	0.081467	0.284536	0.286315	0.774637	0.881281
chr7	HAVANA	gene	81460399	81493925	-	level 2	protein_coding	Ap3b2	MGI:1100869	ENSMUSG00000062444	219.335	0.101011	0.352779	0.286329	0.774626	0.881281
chr1	HAVANA	gene	93531815	93534202	+	level 2	TEC	Gm37250	MGI:5610478	ENSMUSG00000103854	39.9017	0.198453	0.692859	0.286426	0.774552	0.881281
chr19	HAVANA	gene	5305875	5307416	-	level 2	lncRNA	Gm42064	MGI:5624949	ENSMUSG00000118263	70.4983	-0.151326	0.528623	-0.286265	0.774675	0.881281
chr12	HAVANA	gene	112720455	112746592	+	level 2	protein_coding	Cep170b	MGI:2145043	ENSMUSG00000072825	150.532	-0.139132	0.486342	-0.286078	0.774818	0.881392
chr8	HAVANA	gene	70905932	70917529	+	level 2	protein_coding	Map1s	MGI:2443304	ENSMUSG00000019261	923.83	-0.060697	0.21231	-0.285889	0.774963	0.881435
chr18	HAVANA	gene	39246247	39302690	-	level 2	lncRNA	Gm15336	MGI:3705096	ENSMUSG00000086312	16.6206	-0.313306	1.09604	-0.285852	0.774992	0.881435
chr1	HAVANA	gene	97948901	97949389	-	level 2	processed_pseudogene	Gm3531	MGI:3781708	ENSMUSG00000089782	102.433	0.124425	0.435258	0.285865	0.774982	0.881435
chr7	HAVANA	gene	142051165	142053075	-	level 2	TEC	Gm45630	MGI:5791466	ENSMUSG00000109638	14.5724	-0.321645	1.1255	-0.285781	0.775046	0.881445
chr11	HAVANA	gene	93949814	93956259	-	level 2	protein_coding	Nme2	MGI:97356	ENSMUSG00000020857	24.2711	-0.255705	0.895657	-0.285494	0.775266	0.881644
chr2	HAVANA	gene	14149820	14153297	+	level 2	TEC	Gm37499	MGI:5610727	ENSMUSG00000103901	15.9422	0.307213	1.07699	0.285252	0.775451	0.881803
chr14	HAVANA	gene	55657879	55660508	-	level 2	protein_coding	Mdp1	MGI:1915131	ENSMUSG00000002329	18.2417	0.280421	0.983518	0.28512	0.775552	0.881819
chr1	HAVANA	gene	31615149	31616661	+	level 1	processed_pseudogene	Gm19680	MGI:5011865	ENSMUSG00000070960	22.2435	0.253344	0.888567	0.285115	0.775556	0.881819
chr10	HAVANA	gene	79669369	79676127	+	level 2	protein_coding	Tpgs1	MGI:106618	ENSMUSG00000020308	131.619	-0.118305	0.415137	-0.28498	0.77566	0.881886
chr12	HAVANA	gene	18216542	18217673	+	level 2	transcribed_processed_pseudogene	Bnip3l-ps	MGI:3642435	ENSMUSG00000073198	72.7765	0.144781	0.508312	0.284827	0.775777	0.881967
chr17	HAVANA	gene	53961615	53990674	-	level 2	protein_coding	Sult1c1	MGI:102928	ENSMUSG00000023943	16.8088	-0.295096	1.03722	-0.284506	0.776023	0.882183
chr10	HAVANA	gene	127660918	127668568	-	level 2	protein_coding	Nab2	MGI:107563	ENSMUSG00000025402	67.5104	-0.160069	0.562708	-0.284462	0.776056	0.882183
chr19	HAVANA	gene	44989101	45003397	+	level 2	protein_coding	Sema4g	MGI:1347047	ENSMUSG00000025207	67.2683	-0.168199	0.592389	-0.283933	0.776461	0.88254
chr5	HAVANA	gene	103692374	103855322	+	level 1	protein_coding	Aff1	MGI:1100819	ENSMUSG00000029313	42.4358	-0.188031	0.662198	-0.283951	0.776448	0.88254
chr13	HAVANA	gene	38006052	38037069	-	level 1	protein_coding	Cage1	MGI:1918463	ENSMUSG00000044566	52.4274	-0.179818	0.633469	-0.283862	0.776516	0.882551
chr1	HAVANA	gene	155973318	155974506	+	level 2	TEC	Gm9694	MGI:3780102	ENSMUSG00000102833	16.8818	-0.292097	1.02964	-0.283688	0.77665	0.882608
chr13	HAVANA	gene	9635329	9637089	-	level 2	TEC	Gm48888	MGI:6098648	ENSMUSG00000113355	14.5215	0.309841	1.09223	0.283678	0.776657	0.882608
chr4	HAVANA	gene	56810935	56865188	-	level 2	protein_coding	Ctnnal1	MGI:1859649	ENSMUSG00000038816	70.5399	-0.149662	0.528001	-0.283449	0.776832	0.882756
chr4	HAVANA	gene	134561690	134704290	-	level 2	protein_coding	Man1c1	MGI:2446214	ENSMUSG00000037306	24.3873	-0.269445	0.950844	-0.283375	0.776889	0.882769
chr14	HAVANA	gene	31494399	31509858	+	level 2	protein_coding	Eaf1	MGI:1921677	ENSMUSG00000021890	382.062	0.0857779	0.302782	0.2833	0.776947	0.882783
chr11	HAVANA	gene	71007164	71019841	-	level 2	protein_coding	Derl2	MGI:2151483	ENSMUSG00000018442	380.119	-0.0818512	0.289329	-0.2829	0.777253	0.88285
chr4	HAVANA	gene	135494790	135537803	+	level 2	protein_coding	Stpg1	MGI:1926056	ENSMUSG00000028801	15.8782	-0.307566	1.08731	-0.282869	0.777277	0.88285
chr18	HAVANA	gene	9212163	9218136	+	level 2	protein_coding	Fzd8	MGI:108460	ENSMUSG00000036904	15.5652	-0.298271	1.05404	-0.282979	0.777193	0.88285
chr3	HAVANA	gene	146040526	146108130	-	level 2	protein_coding	Wdr63	MGI:3045269	ENSMUSG00000043020	15.7528	-0.31309	1.10572	-0.283155	0.777058	0.88285
chr5	HAVANA	gene	37028335	37150607	+	level 1	protein_coding	Jakmip1	MGI:1923321	ENSMUSG00000063646	24.5221	-0.239768	0.847319	-0.282972	0.777198	0.88285
chr5	HAVANA	gene	134267065	134270736	-	level 2	TEC	Gm43481	MGI:5663618	ENSMUSG00000107000	26.4355	-0.236246	0.834929	-0.282953	0.777213	0.88285
chr9	HAVANA	gene	107888151	107903139	+	level 2	protein_coding	Mon1a	MGI:1920075	ENSMUSG00000032583	45.8485	0.18248	0.645332	0.282769	0.777354	0.882885
chr6	HAVANA	gene	48554796	48570722	+	level 2	protein_coding	Lrrc61	MGI:2652848	ENSMUSG00000073096	14.7716	0.392183	1.38849	0.282453	0.777596	0.883057
chr3	HAVANA	gene	94994410	94997350	-	level 2	lncRNA	A730011C13Rik	MGI:2442973	ENSMUSG00000084846	99.2364	0.131623	0.465964	0.282475	0.77758	0.883057
chr13	HAVANA	gene	100778650	100786570	-	level 2	protein_coding	Ccnb1	MGI:88302	ENSMUSG00000041431	92.5333	-0.150315	0.532588	-0.282236	0.777763	0.883144
NA	NA	NA	NA	NA	NA	NA	NA	NA	NA	ENSMUSG00000097868	113.044	-0.121654	0.431009	-0.282253	0.777749	0.883144
chr3	HAVANA	gene	135825279	135888572	+	level 2	protein_coding	Slc39a8	MGI:1914797	ENSMUSG00000053897	30.7404	-0.256136	0.90826	-0.282007	0.777938	0.883291
chr3	HAVANA	gene	83007724	83015049	+	level 2	protein_coding	Fgg	MGI:95526	ENSMUSG00000033860	14.4685	0.330982	1.17423	0.281871	0.778043	0.883359
chr9	HAVANA	gene	58218076	58249786	-	level 1	protein_coding	Pml	MGI:104662	ENSMUSG00000036986	63.0046	0.162511	0.577088	0.281605	0.778247	0.883539
chr14	HAVANA	gene	69761171	69763538	-	level 2	processed_pseudogene	Gm17740	MGI:5009816	ENSMUSG00000114316	17.394	-0.294711	1.0472	-0.281429	0.778381	0.88364
chr4	HAVANA	gene	127243784	127247809	+	level 2	protein_coding	Smim12	MGI:1933141	ENSMUSG00000042380	307.027	-0.0833817	0.296499	-0.281221	0.778541	0.883719
chr15	HAVANA	gene	24981620	25027358	-	level 2	lncRNA	Gm2824	MGI:3780995	ENSMUSG00000097452	26.0373	-0.233543	0.8304	-0.281241	0.778525	0.883719
chr14	HAVANA	gene	47298266	47323204	+	level 2	protein_coding	Mapk1ip1l	MGI:2444022	ENSMUSG00000021840	131.02	0.116992	0.416295	0.281031	0.778687	0.883832
chr5	HAVANA	gene	100814210	100815285	-	level 2	TEC	Gm43513	MGI:5663650	ENSMUSG00000105607	43.7256	0.191489	0.681667	0.280913	0.778777	0.883883
chr19	HAVANA	gene	10870660	10882001	-	level 1	protein_coding	Tmem109	MGI:1915789	ENSMUSG00000034659	104.266	-0.121445	0.433016	-0.280462	0.779123	0.884225
chr11	HAVANA	gene	61864568	61868058	-	level 2	lncRNA	A530017D24Rik	MGI:2144320	ENSMUSG00000072847	19.8394	-0.265925	0.949594	-0.280041	0.779446	0.88454
chr8	HAVANA	gene	39005845	39165114	+	level 2	protein_coding	Tusc3	MGI:1933134	ENSMUSG00000039530	596.994	0.0684662	0.244575	0.27994	0.779524	0.884575
chr2	HAVANA	gene	44788265	44790951	+	level 1	processed_pseudogene	Gm13477	MGI:3652109	ENSMUSG00000083849	18.3458	0.27328	0.976409	0.279883	0.779568	0.884575
chr7	HAVANA	gene	132827457	132852673	-	level 2	protein_coding	Eef1akmt2	MGI:1919346	ENSMUSG00000030960	248.063	0.0875105	0.312992	0.279593	0.77979	0.884775
chr3	HAVANA	gene	117781647	117868936	-	level 1	protein_coding	Snx7	MGI:1923811	ENSMUSG00000028007	35.5025	0.208734	0.747209	0.279351	0.779975	0.884934
chr2	HAVANA	gene	155775342	155818366	+	level 2	protein_coding	Mmp24	MGI:1341867	ENSMUSG00000027612	13.9155	-0.379686	1.3606	-0.279057	0.780201	0.885139
chr6	HAVANA	gene	129533160	129542346	+	level 2	protein_coding	Gabarapl1	MGI:1914980	ENSMUSG00000030161	25.3563	0.24222	0.868526	0.278887	0.780332	0.885236
chr11	HAVANA	gene	101253707	101259549	+	level 2	protein_coding	Vps25	MGI:106354	ENSMUSG00000078656	29.6755	-0.221406	0.794245	-0.278763	0.780427	0.885241
chr18	HAVANA	gene	65634793	65637470	+	level 2	lncRNA	AC132307.1	OTTMUSG00000074152.1	ENSMUSG00000117775	81.1652	0.150507	0.539873	0.278783	0.780412	0.885241
chr19	HAVANA	gene	16267061	16267621	-	level 2	processed_pseudogene	Gm10819	MGI:3642135	ENSMUSG00000075268	42.5669	0.182986	0.656836	0.278587	0.780562	0.885343
chr13	HAVANA	gene	34909960	34924310	-	level 2	protein_coding	Fam217a	MGI:1919114	ENSMUSG00000021414	22.9555	-0.256578	0.921897	-0.278315	0.78077	0.885506
chr12	HAVANA	gene	4552546	4569538	-	level 2	lncRNA	Gm46332	MGI:5825969	ENSMUSG00000112819	15.8063	0.3178	1.14201	0.278281	0.780797	0.885506
chr2	HAVANA	gene	87779483	87784572	+	level 2	protein_coding	Olfr152	MGI:1313139	ENSMUSG00000068816	18.9302	-0.276365	0.993633	-0.278136	0.780908	0.88558
chr6	HAVANA	gene	102162655	102573101	-	level 2	protein_coding	Cntn3	MGI:99534	ENSMUSG00000030075	39.6786	-0.200755	0.722179	-0.277984	0.781024	0.885661
chr17	HAVANA	gene	8564258	8568860	-	level 1	processed_pseudogene	Gm15425	MGI:3705642	ENSMUSG00000084390	17.4993	0.279605	1.00616	0.277894	0.781094	0.885688
chr9	HAVANA	gene	20873808	20879727	-	level 2	protein_coding	Angptl6	MGI:1917976	ENSMUSG00000038742	201.861	0.0969607	0.34916	0.277697	0.781245	0.885808
chr7	HAVANA	gene	134660335	134661657	+	level 1	processed_pseudogene	Gm9333	MGI:3643231	ENSMUSG00000108702	38.4328	-0.190707	0.687133	-0.277541	0.781365	0.885892
chr11	HAVANA	gene	102475915	102556392	-	level 2	protein_coding	Gpatch8	MGI:1918667	ENSMUSG00000034621	817.827	0.0617144	0.222778	0.277022	0.781764	0.886282
chr18	HAVANA	gene	80822247	80838491	+	level 2	lncRNA	Gm47272	MGI:6096111	ENSMUSG00000114891	25.6707	0.232394	0.839044	0.276974	0.7818	0.886282
chr14	HAVANA	gene	20723730	20734562	-	level 2	protein_coding	Ndst2	MGI:97040	ENSMUSG00000039308	39.8864	-0.187458	0.678409	-0.276319	0.782303	0.886798
chr11	HAVANA	gene	34809190	34833641	-	level 2	protein_coding	Spdl1	MGI:1917635	ENSMUSG00000069910	972.462	-0.0588993	0.2132	-0.276264	0.782346	0.886798
chr2	HAVANA	gene	130873059	130906396	-	level 2	lncRNA	A730017L22Rik	MGI:3584452	ENSMUSG00000085566	64.636	0.149589	0.541761	0.276116	0.782459	0.886875
chr16	HAVANA	gene	97535308	97560900	+	level 2	polymorphic_pseudogene	Mx2	MGI:97244	ENSMUSG00000023341	15.4183	-0.315969	1.14556	-0.275821	0.782685	0.886895
chr4	HAVANA	gene	108400390	108406961	-	level 2	protein_coding	Gpx7	MGI:1914555	ENSMUSG00000028597	16.7685	0.280727	1.01801	0.27576	0.782732	0.886895
chr2	HAVANA	gene	113327736	113716767	+	level 2	protein_coding	Fmn1	MGI:101815	ENSMUSG00000044042	50.5667	-0.165358	0.599692	-0.275737	0.78275	0.886895
chr19	HAVANA	gene	29464750	29523159	-	level 2	lncRNA	A930007I19Rik	MGI:1925029	ENSMUSG00000097855	55.8547	-0.181532	0.658163	-0.275815	0.78269	0.886895
chr1	HAVANA	gene	17397412	17400281	-	level 2	processed_pseudogene	Rbm6-ps1	MGI:1889580	ENSMUSG00000101589	48.6074	0.170823	0.619341	0.275815	0.78269	0.886895
chr8	HAVANA	gene	26131178	26132642	-	level 2	TEC	Gm45251	MGI:5791087	ENSMUSG00000110120	15.9212	0.302383	1.09616	0.275856	0.782659	0.886895
chr6	HAVANA	gene	71388634	71440637	-	level 2	protein_coding	Rmnd5a	MGI:1915727	ENSMUSG00000002222	173.326	0.105048	0.381223	0.275554	0.782891	0.886961
chr10	HAVANA	gene	38965515	39110188	+	level 2	protein_coding	Lama4	MGI:109321	ENSMUSG00000019846	87.9998	-0.167032	0.606321	-0.275484	0.782944	0.886961
chr1	HAVANA	gene	180726043	180754204	+	level 2	protein_coding	Acbd3	MGI:2181074	ENSMUSG00000026499	338.466	0.088134	0.319887	0.275516	0.78292	0.886961
chr1	HAVANA	gene	43444579	43570515	+	level 2	protein_coding	Nck2	MGI:1306821	ENSMUSG00000066877	98.4211	0.12469	0.452726	0.275421	0.782993	0.886964
chr12	HAVANA	gene	10446388	10531303	+	level 2	lncRNA	Gm38407	MGI:5621292	ENSMUSG00000112792	15.2738	0.294072	1.06832	0.275266	0.783112	0.887048
chr1	HAVANA	gene	91298338	91321075	+	level 2	protein_coding	Scly	MGI:1355310	ENSMUSG00000026307	232.529	-0.0903954	0.328572	-0.275116	0.783227	0.887126
chr1	HAVANA	gene	165174337	165194438	-	level 2	protein_coding	Sft2d2	MGI:1917362	ENSMUSG00000040848	175.227	0.107878	0.392209	0.275051	0.783277	0.887131
chr1	HAVANA	gene	53344617	53352752	-	level 2	protein_coding	Asnsd1	MGI:1917646	ENSMUSG00000026095	243.337	-0.084522	0.3076	-0.274779	0.783486	0.887317
chr19	HAVANA	gene	29101375	29143929	+	level 2	protein_coding	Rcl1	MGI:1913275	ENSMUSG00000024785	202.931	-0.0929364	0.338422	-0.274617	0.783611	0.887376
chr1	HAVANA	gene	74435511	74544284	-	level 2	protein_coding	Usp37	MGI:2442483	ENSMUSG00000033364	1757.27	0.0602841	0.21954	0.274593	0.783629	0.887376
chr1	HAVANA	gene	89454806	89897617	+	level 2	protein_coding	Agap1	MGI:2653690	ENSMUSG00000055013	265.829	0.088559	0.322753	0.274386	0.783788	0.887453
chr10	HAVANA	gene	115599026	115600328	-	level 1	processed_pseudogene	Gm8960	MGI:3642929	ENSMUSG00000112099	16.6516	-0.28787	1.04915	-0.274385	0.783789	0.887453
chr10	HAVANA	gene	78436744	78464975	-	level 2	protein_coding	Pdxk	MGI:1351869	ENSMUSG00000032788	51.3087	-0.170972	0.623582	-0.274177	0.783949	0.887522
chr9	HAVANA	gene	51054640	51077094	-	level 2	protein_coding	Layn	MGI:2685357	ENSMUSG00000060594	13.3399	-0.345346	1.25973	-0.274144	0.783974	0.887522
chr3	HAVANA	gene	9250602	9285333	+	level 2	protein_coding	Zbtb10	MGI:2139883	ENSMUSG00000069114	140.867	-0.108498	0.395792	-0.274129	0.783986	0.887522
chr16	HAVANA	gene	94128882	94313571	-	level 2	protein_coding	Hlcs	MGI:894646	ENSMUSG00000040820	213.244	0.0992261	0.362283	0.273892	0.784168	0.887625
chr10	HAVANA	gene	39118804	39133914	-	level 2	protein_coding	Fam229b	MGI:1913587	ENSMUSG00000051736	89.9267	-0.127146	0.464203	-0.273902	0.78416	0.887625
chr11	HAVANA	gene	62550047	62551041	-	level 2	lncRNA	Gm12279	MGI:3649630	ENSMUSG00000087120	67.5413	0.144245	0.527199	0.273607	0.784387	0.887821
chr5	HAVANA	gene	124598749	124627738	+	level 2	protein_coding	Tctn2	MGI:1915228	ENSMUSG00000029386	166.614	-0.0973763	0.355981	-0.273544	0.784435	0.887824
chr2	HAVANA	gene	70553072	70602014	+	level 2	protein_coding	Gad1	MGI:95632	ENSMUSG00000070880	15.5959	-0.31356	1.14747	-0.273261	0.784653	0.888019
chr7	HAVANA	gene	6136430	6137695	+	level 2	TEC	4933431C10Rik	MGI:1918572	ENSMUSG00000108923	15.7548	0.302856	1.10865	0.273175	0.784719	0.888042
chr9	HAVANA	gene	103541303	103543534	-	level 2	TEC	Gm37649	MGI:5610877	ENSMUSG00000102257	19.5989	-0.282135	1.03387	-0.272891	0.784937	0.888237
chr5	HAVANA	gene	144244437	144446757	+	level 2	protein_coding	Bri3	MGI:1933174	ENSMUSG00000047843	85.379	0.128743	0.472252	0.272615	0.785149	0.888287
chr5	HAVANA	gene	142692512	142722490	+	level 2	protein_coding	Slc29a4	MGI:2385330	ENSMUSG00000050822	20.4883	0.284271	1.04283	0.272596	0.785163	0.888287
chrX	HAVANA	gene	91887301	91889565	-	level 1	processed_pseudogene	Gm16465	MGI:3646326	ENSMUSG00000083994	16.9667	0.279044	1.02337	0.272672	0.785105	0.888287
chr6	HAVANA	gene	83106608	83109054	-	level 2	lncRNA	Ccdc142os	MGI:3783052	ENSMUSG00000087578	21.0116	-0.268514	0.984849	-0.272645	0.785126	0.888287
chr17	HAVANA	gene	34850391	34856372	+	level 2	protein_coding	Nelfe	MGI:102744	ENSMUSG00000024369	2857.58	0.0514754	0.188954	0.272423	0.785297	0.888387
chr17	HAVANA	gene	35865593	35875596	+	level 2	protein_coding	Ppp1r18	MGI:1923698	ENSMUSG00000034595	67.3533	-0.158892	0.584147	-0.272006	0.785617	0.888618
chr17	HAVANA	gene	20926165	20938090	+	level 2	transcribed_unprocessed_pseudogene	Vmn1r-ps144	MGI:3649147	ENSMUSG00000067949	18.0425	0.285635	1.05021	0.271979	0.785638	0.888618
chr13	HAVANA	gene	62603013	62624182	-	level 2	protein_coding	6720489N17Rik	MGI:2443901	ENSMUSG00000072066	16.9876	-0.299654	1.10143	-0.272059	0.785577	0.888618
chr15	HAVANA	gene	88862186	88865726	+	level 2	protein_coding	Pim3	MGI:1355297	ENSMUSG00000035828	462.379	0.065579	0.241174	0.271915	0.785687	0.888622
chr8	HAVANA	gene	22375551	22398597	-	level 2	protein_coding	Slc25a15	MGI:1342274	ENSMUSG00000031482	108.649	0.133757	0.492203	0.271751	0.785814	0.888714
chr8	HAVANA	gene	105703651	105708210	-	level 2	protein_coding	Enkd1	MGI:2142593	ENSMUSG00000013155	104.407	0.119225	0.438956	0.271609	0.785923	0.888759
chr12	HAVANA	gene	103688044	103695529	-	level 2	protein_coding	Serpina1f	MGI:1915598	ENSMUSG00000021081	15.7003	-0.314473	1.15916	-0.271293	0.786166	0.888759
chr1	HAVANA	gene	182124737	182132407	+	level 2	protein_coding	Srp9	MGI:1350930	ENSMUSG00000026511	474.157	-0.0671054	0.247503	-0.27113	0.786291	0.888759
chr4	HAVANA	gene	118554551	118620777	-	level 2	protein_coding	Cfap57	MGI:2686209	ENSMUSG00000028730	62.9511	-0.160944	0.593373	-0.271236	0.786209	0.888759
chrX	HAVANA	gene	143285674	143394262	-	level 2	protein_coding	Chrdl1	MGI:1933172	ENSMUSG00000031283	32.1201	-0.236913	0.873856	-0.271112	0.786305	0.888759
chr17	HAVANA	gene	36860691	36867210	-	level 2	protein_coding	Trim15	MGI:1916347	ENSMUSG00000050747	14.3337	0.300523	1.10734	0.271392	0.78609	0.888759
chr11	HAVANA	gene	58595114	58600783	+	level 2	protein_coding	Olfr324	MGI:3030158	ENSMUSG00000056564	15.4285	0.371477	1.37023	0.271105	0.78631	0.888759
chr4	HAVANA	gene	129608331	129614257	-	level 2	protein_coding	Dcdc2b	MGI:2686212	ENSMUSG00000078552	14.8755	-0.297042	1.09423	-0.271463	0.786035	0.888759
chr3	HAVANA	gene	100627297	100630944	-	level 2	lncRNA	Gm43462	MGI:5663599	ENSMUSG00000105561	64.6258	0.146696	0.540426	0.271446	0.786048	0.888759
chr19	HAVANA	gene	12905320	12906841	+	level 1	transcribed_unprocessed_pseudogene	Gm5512	MGI:3645436	ENSMUSG00000112693	48.8631	-0.16937	0.623984	-0.271433	0.786058	0.888759
chr11	HAVANA	gene	57645442	57787514	+	level 2	protein_coding	Galnt10	MGI:1890480	ENSMUSG00000020520	40.3686	-0.207817	0.76727	-0.270852	0.786505	0.888928
chr17	HAVANA	gene	24727820	24736143	+	level 2	protein_coding	Rpl3l	MGI:1913461	ENSMUSG00000002500	21.6477	-0.256019	0.945515	-0.270772	0.786566	0.888946
chr7	HAVANA	gene	100446737	100474846	-	level 2	lncRNA	Gm10603	MGI:3642592	ENSMUSG00000099137	45.78	-0.206518	0.76333	-0.270548	0.786738	0.889089
chr5	HAVANA	gene	142960343	142973185	+	level 2	protein_coding	Fscn1	MGI:1352745	ENSMUSG00000029581	86.7091	-0.148474	0.54902	-0.270434	0.786827	0.889137
chr17	HAVANA	gene	23384604	23404422	+	level 2	protein_coding	Vmn2r116	MGI:3646674	ENSMUSG00000090966	43.9086	-0.187081	0.692156	-0.270287	0.786939	0.889213
chr10	HAVANA	gene	93488768	93519304	+	level 2	protein_coding	Hal	MGI:96010	ENSMUSG00000020017	24.3838	0.25834	0.956851	0.269989	0.787168	0.88942
chr7	HAVANA	gene	63098692	63212569	-	level 2	protein_coding	Chrna7	MGI:99779	ENSMUSG00000030525	33.9163	0.214077	0.793456	0.269803	0.787312	0.889428
chr14	HAVANA	gene	74754675	74947876	-	level 2	protein_coding	Lrch1	MGI:2443390	ENSMUSG00000068015	73.4121	-0.143651	0.532344	-0.269847	0.787278	0.889428
chr3	HAVANA	gene	53692422	53692878	-	level 1	processed_pseudogene	Gm6204	MGI:3649038	ENSMUSG00000105879	68.8578	0.142782	0.528988	0.269916	0.787225	0.889428
chr11	HAVANA	gene	85072469	85072995	-	level 2	processed_pseudogene	Gm11440	MGI:3649803	ENSMUSG00000082917	37.221	-0.188237	0.698187	-0.269608	0.787462	0.889545
chr3	HAVANA	gene	65968902	65969151	-	level 1	processed_pseudogene	Gm35106	MGI:5594265	ENSMUSG00000102914	25.5351	0.234125	0.868662	0.269524	0.787526	0.889567
chr1	HAVANA	gene	132477365	132505659	+	level 2	protein_coding	Rbbp5	MGI:1918367	ENSMUSG00000026439	540.135	-0.0650978	0.241747	-0.269281	0.787714	0.889727
chr14	HAVANA	gene	86655367	87141235	-	level 2	protein_coding	Diaph3	MGI:1927222	ENSMUSG00000022021	98.3861	-0.14273	0.530604	-0.268996	0.787933	0.889922
chr7	HAVANA	gene	4772373	4782859	-	level 2	protein_coding	Il11	MGI:107613	ENSMUSG00000004371	18.188	-0.276324	1.02808	-0.268776	0.788102	0.890062
chr2	HAVANA	gene	144098815	144207990	-	level 2	lncRNA	Gm5535	MGI:3645019	ENSMUSG00000074758	15.264	0.28648	1.06627	0.268674	0.788181	0.8901
chr13	HAVANA	gene	74211118	74292331	-	level 2	protein_coding	Ahrr	MGI:1333776	ENSMUSG00000021575	67.6567	-0.153024	0.569752	-0.26858	0.788253	0.890105
chr4	HAVANA	gene	140785365	140810648	-	level 1	protein_coding	Padi3	MGI:1338891	ENSMUSG00000025328	21.0105	0.25804	0.960867	0.268549	0.788277	0.890105
chr2	HAVANA	gene	114516416	114654964	-	level 2	protein_coding	Dph6	MGI:1913882	ENSMUSG00000057147	286.478	0.084596	0.315104	0.26847	0.788338	0.890122
chr10	HAVANA	gene	127165225	127172330	+	level 2	protein_coding	B4galnt1	MGI:1342057	ENSMUSG00000006731	14.4566	-0.29561	1.10336	-0.267919	0.788762	0.890366
chr12	HAVANA	gene	86082541	86162459	+	level 2	protein_coding	Ift43	MGI:1923661	ENSMUSG00000007867	30.0076	0.211293	0.788723	0.267893	0.788782	0.890366
chr2	HAVANA	gene	20235045	20236064	-	level 1	processed_pseudogene	Gm13328	MGI:3651185	ENSMUSG00000081128	19.1393	-0.254651	0.950284	-0.267973	0.78872	0.890366
chr19	HAVANA	gene	53819354	53825128	-	level 2	lncRNA	Gm16299	MGI:3826539	ENSMUSG00000089679	20.895	-0.25758	0.961078	-0.268012	0.78869	0.890366
chr17	HAVANA	gene	6306340	6317500	-	level 2	protein_coding	Dynlt1a	MGI:3807506	ENSMUSG00000092074	15.0628	-0.288527	1.07688	-0.267928	0.788755	0.890366
chr7	HAVANA	gene	97650010	97696828	-	level 2	lncRNA	Rsf1os2	MGI:3642179	ENSMUSG00000086993	82.8416	0.14129	0.528232	0.267478	0.789101	0.890675
chr18	HAVANA	gene	73639009	73703780	-	level 2	protein_coding	Smad4	MGI:894293	ENSMUSG00000024515	109.178	-0.116445	0.435454	-0.26741	0.789153	0.890682
chr9	HAVANA	gene	78430526	78443237	-	level 2	protein_coding	Cgas	MGI:2442261	ENSMUSG00000032344	160.377	0.0991985	0.371143	0.267278	0.789255	0.890693
chr2	HAVANA	gene	29869164	29882840	+	level 2	protein_coding	Cercam	MGI:2139134	ENSMUSG00000039787	132.585	-0.140499	0.525592	-0.267315	0.789226	0.890693
chr3	HAVANA	gene	32817546	32938071	+	level 2	protein_coding	Usp13	MGI:1919857	ENSMUSG00000056900	47.3889	-0.171577	0.642342	-0.267112	0.789383	0.890787
chr4	HAVANA	gene	144391674	144408464	-	level 2	protein_coding	Pramef12	MGI:1924882	ENSMUSG00000028591	28.2293	0.231435	0.867222	0.266869	0.78957	0.890945
chr9	HAVANA	gene	3199894	3215230	+	level 2	lncRNA	Gm31138	MGI:5590297	ENSMUSG00000110491	25.2743	0.227801	0.854312	0.266649	0.78974	0.891086
chr4	HAVANA	gene	107314363	107359823	+	level 2	protein_coding	Yipf1	MGI:1915532	ENSMUSG00000057375	99.4359	-0.117495	0.440863	-0.266511	0.789845	0.891153
chr7	HAVANA	gene	26435113	26476142	+	level 2	protein_coding	Nlrp4a	MGI:2443697	ENSMUSG00000040601	17.7699	-0.26463	0.993685	-0.266311	0.789999	0.891185
chr1	HAVANA	gene	134983301	135105276	-	level 2	protein_coding	Lgr6	MGI:2441805	ENSMUSG00000042793	103.397	-0.119044	0.447117	-0.266248	0.790048	0.891185
chr12	HAVANA	gene	71309884	71320107	+	level 2	protein_coding	Dact1	MGI:1891740	ENSMUSG00000044548	31.3048	-0.202759	0.761569	-0.266238	0.790056	0.891185
chr17	HAVANA	gene	12923813	12940600	-	level 2	protein_coding	Acat3	MGI:109182	ENSMUSG00000062480	13.676	0.304173	1.14247	0.266241	0.790053	0.891185
chr11	HAVANA	gene	94539798	94549255	-	level 2	protein_coding	Rsad1	MGI:3039628	ENSMUSG00000039096	29.9049	-0.210252	0.789904	-0.266175	0.790105	0.891188
chr7	HAVANA	gene	116443575	116444324	+	level 2	lncRNA	AV356131	MGI:2142184	ENSMUSG00000108461	29.3495	0.208614	0.78459	0.26589	0.790324	0.891384
chr9	HAVANA	gene	78427507	78430805	+	level 1	transcribed_processed_pseudogene	Gm8093	MGI:3642975	ENSMUSG00000087052	18.2422	0.264812	0.996503	0.265741	0.790439	0.891461
chr15	HAVANA	gene	36150060	36164884	-	level 2	protein_coding	Fbxo43	MGI:1926053	ENSMUSG00000048230	334.185	0.0750548	0.282714	0.26548	0.79064	0.891637
chr5	HAVANA	gene	135052957	135064959	-	level 1	protein_coding	Bud23	MGI:1913388	ENSMUSG00000005378	268.091	-0.0802419	0.302511	-0.265253	0.790815	0.891783
chr1	HAVANA	gene	193091104	193130272	-	level 2	protein_coding	Utp25	MGI:2138080	ENSMUSG00000016181	164.537	0.0943793	0.356096	0.265039	0.790979	0.891907
chrX	HAVANA	gene	139821632	139871677	-	level 2	protein_coding	Morc4	MGI:1922996	ENSMUSG00000031434	39.1772	-0.201412	0.760071	-0.264991	0.791017	0.891907
chr4	HAVANA	gene	134228041	134238399	-	level 2	protein_coding	Cnksr1	MGI:2670958	ENSMUSG00000028841	14.0288	-0.314522	1.18727	-0.264913	0.791077	0.891923
chr10	HAVANA	gene	94148023	94197211	+	level 2	protein_coding	Nr2c1	MGI:1352465	ENSMUSG00000005897	60.1961	0.146664	0.553949	0.26476	0.791194	0.892004
chr3	HAVANA	gene	29773466	29893177	-	level 2	lncRNA	Gm33206	MGI:5592365	ENSMUSG00000102574	13.5505	0.302945	1.1445	0.264696	0.791244	0.892008
chr8	HAVANA	gene	33234384	33385527	-	level 2	protein_coding	Wrn	MGI:109635	ENSMUSG00000031583	103.02	0.117076	0.442581	0.264531	0.791371	0.8921
chr11	HAVANA	gene	83964428	84044578	+	level 1	protein_coding	Synrg	MGI:1354742	ENSMUSG00000034940	112.73	-0.125317	0.473988	-0.264389	0.79148	0.892171
chr3	HAVANA	gene	75557547	75643495	+	level 2	protein_coding	Serpini1	MGI:1194506	ENSMUSG00000027834	97.9418	0.126516	0.479086	0.264079	0.791719	0.892281
chr17	HAVANA	gene	34591266	34597400	+	level 2	protein_coding	Pbx2	MGI:1341793	ENSMUSG00000034673	52.4412	0.173258	0.656043	0.264096	0.791706	0.892281
chr19	HAVANA	gene	12466338	12501454	-	level 2	protein_coding	Dtx4	MGI:2672905	ENSMUSG00000039982	53.6496	-0.1545	0.584907	-0.264144	0.791669	0.892281
chr6	HAVANA	gene	90403479	90428797	-	level 2	protein_coding	Cfap100	MGI:2141635	ENSMUSG00000048794	17.396	0.293595	1.11199	0.264026	0.79176	0.892281
chr8	HAVANA	gene	23226616	23237659	-	level 2	protein_coding	Gins4	MGI:1923847	ENSMUSG00000031546	301.505	0.0742023	0.281541	0.263558	0.792121	0.892592
chr19	HAVANA	gene	44139246	44146446	-	level 2	protein_coding	Bloc1s2	MGI:1920939	ENSMUSG00000057506	313.817	-0.079692	0.302381	-0.263548	0.792128	0.892592
chr1	HAVANA	gene	120006894	120063536	+	level 2	protein_coding	Sctr	MGI:2441720	ENSMUSG00000026387	19.4001	-0.282274	1.07139	-0.263464	0.792193	0.892614
chr17	HAVANA	gene	56277476	56292873	-	level 2	protein_coding	Plin3	MGI:1914155	ENSMUSG00000024197	49.7406	-0.167267	0.635606	-0.263162	0.792426	0.89267
chr14	HAVANA	gene	47387779	47418407	-	level 2	protein_coding	Dlgap5	MGI:2183453	ENSMUSG00000037544	209.031	0.0922427	0.350377	0.263267	0.792345	0.89267
chr10	HAVANA	gene	127095650	127121131	-	level 2	protein_coding	Os9	MGI:1924301	ENSMUSG00000040462	244.468	0.08303	0.315469	0.263196	0.7924	0.89267
chr18	HAVANA	gene	67773712	67774857	-	level 2	lncRNA	Gm26910	MGI:5477404	ENSMUSG00000097835	39.8873	-0.211561	0.803796	-0.263202	0.792395	0.89267
chr1	HAVANA	gene	171270328	171276896	+	level 2	protein_coding	B4galt3	MGI:1928767	ENSMUSG00000052423	48.4601	0.165707	0.629993	0.263031	0.792527	0.892732
chr19	HAVANA	gene	40831279	40848572	+	level 2	protein_coding	Ccnj	MGI:2443297	ENSMUSG00000025010	152.52	-0.105694	0.402415	-0.262649	0.792821	0.892909
chr4	HAVANA	gene	126046925	126055532	+	level 2	protein_coding	Mrps15	MGI:1913657	ENSMUSG00000028861	486.96	-0.0704453	0.2682	-0.26266	0.792813	0.892909
chr4	HAVANA	gene	12906838	12983553	+	level 2	protein_coding	Triqk	MGI:3650048	ENSMUSG00000055963	51.5026	0.162375	0.618127	0.262688	0.792791	0.892909
chr8	HAVANA	gene	104794928	104799052	+	level 2	lncRNA	4932416K20Rik	MGI:3045271	ENSMUSG00000069925	23.1206	0.240031	0.914735	0.262405	0.793009	0.893069
chr17	HAVANA	gene	16557246	16558043	+	level 1	processed_pseudogene	Gm4786	MGI:3644879	ENSMUSG00000116757	17.4882	-0.272999	1.04173	-0.262063	0.793273	0.893314
chr2	HAVANA	gene	172370681	172382448	+	level 2	protein_coding	Cstf1	MGI:1914587	ENSMUSG00000027498	310.18	-0.0735472	0.280748	-0.261969	0.793345	0.893323
chr11	HAVANA	gene	78094660	78156700	+	level 2	protein_coding	Fam222b	MGI:2384939	ENSMUSG00000037750	338.327	-0.0737788	0.281734	-0.261874	0.793418	0.893323
chr13	HAVANA	gene	14377987	14379573	-	level 2	TEC	Gm47011	MGI:6095691	ENSMUSG00000113981	13.9138	0.386095	1.47421	0.2619	0.793399	0.893323
chr14	HAVANA	gene	54567472	54577558	-	level 2	protein_coding	Ajuba	MGI:1341886	ENSMUSG00000022178	140.733	0.100465	0.383787	0.261774	0.793496	0.893359
chr17	HAVANA	gene	27714352	27728955	-	level 2	protein_coding	Spdef	MGI:1353422	ENSMUSG00000024215	14.1015	-0.300004	1.14643	-0.261684	0.793565	0.893385
chr15	HAVANA	gene	100614137	100615110	-	level 2	lncRNA	C330013E15Rik	MGI:1925695	ENSMUSG00000097093	262.489	0.0814985	0.311743	0.261428	0.793762	0.893556
chr9	HAVANA	gene	50596357	50603812	-	level 2	protein_coding	Sdhd	MGI:1914175	ENSMUSG00000000171	1109.67	-0.0558471	0.213776	-0.261241	0.793907	0.893601
chr16	HAVANA	gene	84717576	84735742	-	level 2	protein_coding	Mrpl39	MGI:1351620	ENSMUSG00000022889	676.339	0.0573489	0.219493	0.261279	0.793878	0.893601
chr7	HAVANA	gene	4658660	4659954	+	level 2	TEC	Gm44878	MGI:5753454	ENSMUSG00000108477	23.1318	-0.241117	0.923119	-0.261198	0.79394	0.893601
chr9	HAVANA	gene	108049242	108052801	+	level 2	protein_coding	Gmppb	MGI:2660880	ENSMUSG00000070284	18.1902	0.268006	1.02701	0.260957	0.794126	0.893706
chr6	HAVANA	gene	22703436	22704416	+	level 1	processed_pseudogene	Gm8927	MGI:3643156	ENSMUSG00000098187	16.5263	-0.265162	1.0159	-0.261012	0.794083	0.893706
chr3	HAVANA	gene	94478295	94492198	+	level 2	protein_coding	Celf3	MGI:1926034	ENSMUSG00000028137	35.3909	-0.19742	0.7576	-0.260587	0.794411	0.893719
chr9	HAVANA	gene	36890982	37147407	-	level 2	protein_coding	Pknox2	MGI:2445415	ENSMUSG00000035934	58.1224	-0.14815	0.568258	-0.260709	0.794317	0.893719
chr14	HAVANA	gene	55098575	55106593	-	level 2	protein_coding	Ap1g2	MGI:1328307	ENSMUSG00000040701	29.2771	-0.206002	0.789948	-0.260779	0.794263	0.893719
chr7	HAVANA	gene	29697219	29727032	-	level 2	protein_coding	Catsperg2	MGI:1923968	ENSMUSG00000049123	49.5591	0.159777	0.612521	0.260851	0.794207	0.893719
chr15	HAVANA	gene	94543643	94581815	+	level 2	protein_coding	Irak4	MGI:2182474	ENSMUSG00000059883	30.4035	0.208099	0.79858	0.260586	0.794412	0.893719
chr12	HAVANA	gene	110858565	110858894	-	level 2	processed_pseudogene	Mpc1-ps	MGI:3781628	ENSMUSG00000091498	163.113	0.100935	0.387239	0.260652	0.794361	0.893719
NA	NA	NA	NA	NA	NA	NA	NA	NA	NA	ENSMUSG00000087146	16.4005	-0.275967	1.05957	-0.260453	0.794514	0.893783
chr5	HAVANA	gene	129989011	130003049	-	level 2	protein_coding	Gusb	MGI:95872	ENSMUSG00000025534	76.4031	-0.135765	0.521475	-0.260347	0.794596	0.893823
chr18	HAVANA	gene	53463583	53575907	+	level 2	protein_coding	Prdm6	MGI:2684938	ENSMUSG00000069378	25.7679	-0.254324	0.977441	-0.260193	0.794715	0.893876
chr3	HAVANA	gene	136049555	136051688	-	level 1	processed_pseudogene	Gm5281	MGI:3779483	ENSMUSG00000105244	16.9242	-0.274	1.05317	-0.260167	0.794735	0.893876
chr7	HAVANA	gene	45526330	45554229	+	level 2	protein_coding	Plekha4	MGI:1916467	ENSMUSG00000040428	55.1752	-0.152965	0.588129	-0.260087	0.794797	0.893894
chr13	HAVANA	gene	65278814	65304221	+	level 2	protein_coding	Zfp369	MGI:2176229	ENSMUSG00000021514	53.8473	-0.169928	0.653813	-0.259903	0.794938	0.894002
chr11	HAVANA	gene	87089153	87108708	-	level 2	protein_coding	Prr11	MGI:2444496	ENSMUSG00000020493	40.8441	0.174432	0.671363	0.259818	0.795004	0.894024
chr19	HAVANA	gene	4000626	4005816	+	level 2	protein_coding	Gm49405	MGI:6155029	ENSMUSG00000024869	21.491	-0.235041	0.905395	-0.259601	0.795172	0.894161
chr15	HAVANA	gene	76659858	76668196	+	level 2	protein_coding	Kifc2	MGI:109187	ENSMUSG00000004187	244.141	-0.0818508	0.315457	-0.259467	0.795275	0.894226
chr5	HAVANA	gene	113772748	113778288	+	level 2	protein_coding	Iscu	MGI:1913633	ENSMUSG00000025825	1089.67	0.053413	0.206018	0.259264	0.795432	0.894299
chr4	HAVANA	gene	134243289	134245592	-	level 2	protein_coding	Zfp593	MGI:1915290	ENSMUSG00000028840	22.8503	0.230452	0.888799	0.259284	0.795416	0.894299
chr16	HAVANA	gene	91011249	91016743	+	level 2	lncRNA	4930404I05Rik	MGI:1914644	ENSMUSG00000087354	40.5125	-0.175639	0.677796	-0.259133	0.795532	0.89436
chr18	HAVANA	gene	76944092	76975307	+	level 2	protein_coding	Hdhd2	MGI:1924237	ENSMUSG00000025421	111.955	-0.127092	0.490706	-0.258999	0.795636	0.8944
chr10	HAVANA	gene	127195249	127202643	+	level 2	lncRNA	F420014N23Rik	MGI:3642477	ENSMUSG00000097331	22.2227	0.233681	0.902352	0.258969	0.795659	0.8944
chr5	HAVANA	gene	76312115	76331156	-	level 2	protein_coding	Pdcl2	MGI:1890655	ENSMUSG00000029235	21.1566	-0.236789	0.914566	-0.258909	0.795706	0.8944
chr5	HAVANA	gene	65537233	65598988	+	level 2	protein_coding	Ube2k	MGI:1858216	ENSMUSG00000029203	1202.53	0.0505936	0.195691	0.258538	0.795992	0.89467
chr17	HAVANA	gene	66111545	66120503	+	level 2	protein_coding	Washc1	MGI:1916017	ENSMUSG00000024101	261.406	-0.0771919	0.29898	-0.258184	0.796265	0.894874
chr1	HAVANA	gene	165460637	165481214	+	level 2	protein_coding	Mpc2	MGI:1917706	ENSMUSG00000026568	709.701	-0.0586954	0.227299	-0.25823	0.796229	0.894874
chr7	HAVANA	gene	19282624	19296160	+	level 2	protein_coding	Rtn2	MGI:107612	ENSMUSG00000030401	21.6999	0.245148	0.950175	0.258003	0.796405	0.894928
chr5	HAVANA	gene	105409367	105415670	+	level 2	lncRNA	Gm32051	MGI:5591210	ENSMUSG00000106438	22.5563	-0.244329	0.947002	-0.258003	0.796405	0.894928
chr12	HAVANA	gene	98810683	98813199	-	level 2	TEC	Gm48063	MGI:6097389	ENSMUSG00000113020	58.6175	0.157623	0.611323	0.257839	0.796531	0.895019
chr14	HAVANA	gene	67715937	67742310	+	level 2	protein_coding	Kctd9	MGI:2145579	ENSMUSG00000034327	476.763	0.0656578	0.25479	0.257694	0.796643	0.895045
chr5	HAVANA	gene	28200819	28245806	-	level 2	protein_coding	Cnpy1	MGI:2442451	ENSMUSG00000044681	32.0464	-0.195601	0.759058	-0.257689	0.796647	0.895045
chr7	HAVANA	gene	80227147	80232813	-	level 2	protein_coding	Cib1	MGI:1344418	ENSMUSG00000030538	207.632	-0.0861808	0.334607	-0.257559	0.796748	0.895055
chr9	HAVANA	gene	108783796	108806337	+	level 2	protein_coding	Ip6k2	MGI:1923750	ENSMUSG00000032599	208.466	0.0875933	0.340057	0.257584	0.796728	0.895055
chr2	HAVANA	gene	62664285	62694109	+	level 2	protein_coding	Gca	MGI:1918521	ENSMUSG00000026893	112.161	0.119245	0.463188	0.257445	0.796835	0.895102
chr9	HAVANA	gene	107533945	107538673	+	level 2	protein_coding	Tmem115	MGI:1930765	ENSMUSG00000010045	196.095	0.112661	0.437815	0.257326	0.796927	0.895154
chr7	HAVANA	gene	45648591	45666394	-	level 2	protein_coding	Fut2	MGI:109374	ENSMUSG00000055978	32.5704	-0.200647	0.780632	-0.257031	0.797155	0.895358
chr3	HAVANA	gene	7503483	7553836	+	level 2	protein_coding	Zc2hc1a	MGI:1914556	ENSMUSG00000043542	556.57	0.0701887	0.273517	0.256616	0.797475	0.895666
chr10	HAVANA	gene	128490860	128494145	-	level 2	protein_coding	Myl6	MGI:109318	ENSMUSG00000090841	54.7727	0.148486	0.579377	0.256285	0.79773	0.895901
chr7	HAVANA	gene	69496094	69550673	+	level 2	lncRNA	4930402F11Rik	MGI:1921046	ENSMUSG00000108885	24.1555	-0.220868	0.862057	-0.25621	0.797789	0.895915
chr2	HAVANA	gene	25608635	25617678	-	level 2	protein_coding	Ccdc183	MGI:1924308	ENSMUSG00000026940	15.1283	0.27305	1.06632	0.256068	0.797898	0.895987
chr13	HAVANA	gene	38592842	38635109	-	level 2	protein_coding	Bloc1s5	MGI:2178598	ENSMUSG00000038982	310.755	0.0798253	0.311934	0.255905	0.798025	0.896077
chr11	HAVANA	gene	58954685	58973098	+	level 2	protein_coding	Trim17	MGI:1861440	ENSMUSG00000036964	25.2815	0.271156	1.06038	0.255716	0.79817	0.896188
NA	NA	NA	NA	NA	NA	NA	NA	NA	NA	ENSMUSG00000097728	14.5932	-0.288939	1.13064	-0.255553	0.798296	0.896278
chr8	HAVANA	gene	13086509	13087430	+	level 1	processed_pseudogene	Gm17022	MGI:4937849	ENSMUSG00000091784	16.9658	-0.266826	1.04442	-0.255477	0.798354	0.896292
chr5	HAVANA	gene	64970071	65041886	+	level 2	protein_coding	Fam114a1	MGI:1915553	ENSMUSG00000029185	34.7434	-0.183145	0.717761	-0.255162	0.798598	0.896323
chr9	HAVANA	gene	54604877	54661870	-	level 1	protein_coding	Acsbg1	MGI:2385656	ENSMUSG00000032281	22.7452	-0.22376	0.877194	-0.255086	0.798657	0.896323
chr11	HAVANA	gene	118476829	118489209	+	level 2	protein_coding	Engase	MGI:2443788	ENSMUSG00000033857	35.9968	-0.182651	0.716147	-0.255047	0.798687	0.896323
chrX	HAVANA	gene	48108725	48136981	+	level 1	protein_coding	Xpnpep2	MGI:2180001	ENSMUSG00000037005	15.2017	0.278491	1.09201	0.255026	0.798703	0.896323
chr11	HAVANA	gene	58508791	58509261	-	level 1	processed_pseudogene	Gm12254	MGI:3650324	ENSMUSG00000085342	95.4027	-0.127553	0.499649	-0.255284	0.798504	0.896323
chr8	HAVANA	gene	57332118	57354580	+	level 2	lncRNA	5033428I22Rik	MGI:1923246	ENSMUSG00000097910	20.3306	-0.310014	1.21456	-0.255248	0.798532	0.896323
chr18	HAVANA	gene	76226703	76228858	-	level 2	lncRNA	BC026513	MGI:2652849	ENSMUSG00000118004	22.4529	-0.243089	0.95269	-0.255161	0.798599	0.896323
chr11	HAVANA	gene	120007313	120047167	-	level 2	protein_coding	Aatk	MGI:1197518	ENSMUSG00000025375	40.6345	0.179685	0.704814	0.25494	0.798769	0.896345
chr7	HAVANA	gene	133674270	133680061	-	level 2	protein_coding	Mmp21	MGI:2664387	ENSMUSG00000030981	15.9747	0.266198	1.04461	0.254829	0.798855	0.896389
chr1	HAVANA	gene	58505148	58523230	+	level 2	lncRNA	Gm15834	MGI:3802168	ENSMUSG00000085054	32.14	0.199061	0.781629	0.254674	0.798975	0.896472
chr15	HAVANA	gene	85734983	85802819	+	level 2	protein_coding	Ppara	MGI:104740	ENSMUSG00000022383	18.0935	-0.257264	1.01106	-0.254449	0.799149	0.896513
chr14	HAVANA	gene	13284780	13616340	+	level 2	protein_coding	Synpr	MGI:1919253	ENSMUSG00000056296	29.9138	0.204215	0.80247	0.254483	0.799122	0.896513
chr3	HAVANA	gene	144952480	144975045	-	level 2	protein_coding	Clca4a	MGI:2139744	ENSMUSG00000068547	16.0038	-0.28649	1.12552	-0.25454	0.799078	0.896513
chr5	HAVANA	gene	108388391	108432397	+	level 2	protein_coding	Pde6b	MGI:97525	ENSMUSG00000029491	53.8366	-0.163671	0.643825	-0.254217	0.799328	0.896616
chr18	HAVANA	gene	24708623	25133501	+	level 2	protein_coding	Fhod3	MGI:1925847	ENSMUSG00000034295	37.917	0.180053	0.708282	0.25421	0.799333	0.896616
chr9	HAVANA	gene	14748320	14752393	-	level 2	protein_coding	Fut4	MGI:95594	ENSMUSG00000049307	39.9636	-0.52326	2.05895	-0.254139	0.799388	0.896627
chr9	HAVANA	gene	21229730	21239361	-	level 2	protein_coding	Keap1	MGI:1858732	ENSMUSG00000003308	101.028	-0.122346	0.482047	-0.253804	0.799647	0.896657
chr7	HAVANA	gene	28386146	28392708	-	level 2	protein_coding	Med29	MGI:1914474	ENSMUSG00000003444	201.763	-0.0857869	0.338079	-0.253748	0.79969	0.896657
chr9	HAVANA	gene	99575799	99584501	+	level 2	protein_coding	Dbr1	MGI:1931520	ENSMUSG00000032469	164.925	0.0931898	0.367285	0.253726	0.799707	0.896657
chr8	HAVANA	gene	111345135	111393824	-	level 2	protein_coding	Fa2h	MGI:2443327	ENSMUSG00000033579	21.4488	-0.227801	0.897482	-0.253822	0.799633	0.896657
chr7	HAVANA	gene	25221425	25227507	+	level 2	protein_coding	Zfp526	MGI:2445181	ENSMUSG00000046541	35.6712	0.181278	0.714571	0.253687	0.799737	0.896657
chr15	HAVANA	gene	89123307	89128700	-	level 2	protein_coding	Hdac10	MGI:2158340	ENSMUSG00000062906	43.7173	0.163286	0.643517	0.25374	0.799696	0.896657
chr7	HAVANA	gene	3632114	3644887	-	level 2	lncRNA	Gm15927	MGI:3801889	ENSMUSG00000085039	162.454	0.0983287	0.387287	0.253891	0.79958	0.896657
chr11	HAVANA	gene	96849870	96861203	+	level 2	protein_coding	Copz2	MGI:1929008	ENSMUSG00000018672	18.8992	-0.256147	1.01017	-0.253568	0.799829	0.896709
chr9	HAVANA	gene	118064522	118150177	-	level 2	protein_coding	Cmc1	MGI:1915149	ENSMUSG00000039163	96.4589	-0.121946	0.481535	-0.253244	0.80008	0.896938
chr8	HAVANA	gene	106200717	106210935	-	level 2	protein_coding	Slc7a6os	MGI:1916951	ENSMUSG00000033106	183.631	0.0941731	0.372014	0.253144	0.800157	0.896973
chr8	HAVANA	gene	122611640	122616660	+	level 2	protein_coding	Trappc2l	MGI:1916295	ENSMUSG00000015013	199.668	-0.0928221	0.367196	-0.252786	0.800433	0.89717
chr4	HAVANA	gene	138724792	138746132	+	level 2	protein_coding	Pla2g2c	MGI:106638	ENSMUSG00000028750	46.6948	0.159921	0.632754	0.252738	0.800471	0.89717
chr5	HAVANA	gene	109527460	109529470	-	level 1	processed_pseudogene	Gm8488	MGI:3644909	ENSMUSG00000093688	21.5643	-0.239365	0.946702	-0.252841	0.800391	0.89717
chr3	HAVANA	gene	108793176	108840526	-	level 2	protein_coding	Stxbp3	MGI:107362	ENSMUSG00000027882	80.2488	-0.13115	0.519059	-0.252668	0.800525	0.897179
chr15	HAVANA	gene	94270163	94465418	-	level 2	protein_coding	Adamts20	MGI:2660628	ENSMUSG00000022449	77.2486	-0.130046	0.515176	-0.25243	0.800709	0.897333
chr16	HAVANA	gene	96145407	96157852	+	level 2	protein_coding	Wrb	MGI:2136882	ENSMUSG00000023147	382.032	0.0702714	0.278777	0.25207	0.800987	0.897485
chr19	HAVANA	gene	43956307	43986556	-	level 2	protein_coding	Cpn1	MGI:2135874	ENSMUSG00000025196	32.9343	-0.213099	0.845577	-0.252016	0.801029	0.897485
chr10	HAVANA	gene	18213676	18234998	-	level 2	protein_coding	Ccdc28a	MGI:2443508	ENSMUSG00000059554	368.409	-0.0666882	0.264508	-0.252121	0.800947	0.897485
chr7	HAVANA	gene	142757236	142757852	-	level 1	processed_pseudogene	Gm7290	MGI:3646633	ENSMUSG00000078192	14.3849	0.329675	1.30727	0.252186	0.800897	0.897485
chr10	HAVANA	gene	99757706	99759658	-	level 2	protein_coding	Csl	MGI:1919082	ENSMUSG00000046934	23.6431	-0.235596	0.935408	-0.251864	0.801146	0.897565
chr6	HAVANA	gene	131364855	131388476	-	level 2	protein_coding	Ybx3	MGI:2137670	ENSMUSG00000030189	74.5129	0.129719	0.515192	0.251789	0.801204	0.897579
chr1	HAVANA	gene	178529125	178939200	+	level 1	protein_coding	Kif26b	MGI:2447076	ENSMUSG00000026494	67.8828	-0.142381	0.56612	-0.251503	0.801425	0.897676
chr10	HAVANA	gene	81233155	81252123	+	level 1	protein_coding	Zfr2	MGI:2143792	ENSMUSG00000034949	63.7765	-0.146186	0.581151	-0.251546	0.801392	0.897676
chr18	ENSEMBL	gene	77714210	77715449	+	level 3	pseudogene	4930465K10Rik	MGI:1914890	ENSMUSG00000056682	27.6578	-0.206044	0.819267	-0.251498	0.801429	0.897676
chr7	HAVANA	gene	119519463	119545551	+	level 2	protein_coding	Acsm5	MGI:2444086	ENSMUSG00000030972	21.9082	-0.236831	0.942845	-0.251187	0.801669	0.897827
chr3	HAVANA	gene	65393337	65395184	+	level 2	processed_pseudogene	Gm5540	MGI:3644824	ENSMUSG00000048916	17.2696	0.262367	1.04464	0.251157	0.801693	0.897827
chr13	HAVANA	gene	115089501	115090987	+	level 2	lncRNA	Gm10734	MGI:3642559	ENSMUSG00000114255	16.0258	0.276263	1.10001	0.251145	0.801702	0.897827
chr6	HAVANA	gene	115159097	115159931	-	level 2	processed_pseudogene	Gm18325	MGI:5010510	ENSMUSG00000107489	18.063	0.274215	1.09261	0.250972	0.801836	0.897925
chr7	HAVANA	gene	25267704	25294159	+	level 2	protein_coding	Cic	MGI:1918972	ENSMUSG00000005442	124.582	-0.103311	0.411788	-0.250883	0.801905	0.897951
chr13	HAVANA	gene	46749087	46929867	-	level 2	protein_coding	Kif13a	MGI:1098264	ENSMUSG00000021375	71.3942	-0.141175	0.562873	-0.250812	0.80196	0.897961
chr10	HAVANA	gene	128630843	128669358	-	level 2	protein_coding	Ikzf4	MGI:1343139	ENSMUSG00000002578	67.6221	-0.131489	0.524712	-0.250593	0.802129	0.898099
chr18	HAVANA	gene	70452212	70472509	-	level 2	protein_coding	4930503L19Rik	MGI:1922045	ENSMUSG00000044906	137.461	0.112999	0.45127	0.250402	0.802277	0.898212
chr13	HAVANA	gene	38036995	38061433	+	level 2	protein_coding	Riok1	MGI:1918590	ENSMUSG00000021428	316.338	0.0728746	0.291143	0.250306	0.802351	0.898244
chr7	HAVANA	gene	29256323	29281912	-	level 2	protein_coding	Spint2	MGI:1338031	ENSMUSG00000074227	478.442	-0.0760267	0.303894	-0.250175	0.802452	0.898306
chr8	HAVANA	gene	119446719	119472640	+	level 2	protein_coding	Necab2	MGI:2152211	ENSMUSG00000031837	25.254	-0.225342	0.90112	-0.250069	0.802534	0.898324
chr12	HAVANA	gene	101101677	101117214	-	level 1	transcribed_unprocessed_pseudogene	Gm21056	MGI:5434413	ENSMUSG00000113817	15.1171	0.314103	1.25624	0.250035	0.802561	0.898324
chr13	HAVANA	gene	7307802	7309134	+	level 1	processed_pseudogene	Gm8725	MGI:3644571	ENSMUSG00000113112	13.3618	0.310731	1.24341	0.249903	0.802662	0.898386
chr13	HAVANA	gene	81657663	81672871	+	level 2	protein_coding	Lysmd3	MGI:1915906	ENSMUSG00000035840	116.501	-0.113088	0.453904	-0.249145	0.803249	0.898539
chr2	HAVANA	gene	29761224	29788502	-	level 2	protein_coding	Trub2	MGI:2442186	ENSMUSG00000039826	286.086	-0.0818903	0.328704	-0.24913	0.80326	0.898539
chr8	HAVANA	gene	3676299	3681255	+	level 2	protein_coding	Trappc5	MGI:1913932	ENSMUSG00000040236	187.201	-0.0956478	0.383406	-0.249469	0.802998	0.898539
chr11	HAVANA	gene	62604884	62648523	-	level 2	protein_coding	Lrrc75a	MGI:2682293	ENSMUSG00000046417	32.6112	-0.183968	0.737869	-0.249323	0.803111	0.898539
chr19	HAVANA	gene	41829970	41832583	+	level 2	protein_coding	Frat1	MGI:109450	ENSMUSG00000067199	36.4993	-0.176226	0.706976	-0.249267	0.803154	0.898539
chrX	HAVANA	gene	74789937	74792158	-	level 1	processed_pseudogene	Gm8617	MGI:3647861	ENSMUSG00000082170	15.8807	0.259642	1.04072	0.249484	0.802987	0.898539
chr7	HAVANA	gene	123958955	123968767	-	level 2	lncRNA	Gm26974	MGI:5504089	ENSMUSG00000098160	17.6546	-0.258071	1.03586	-0.249136	0.803256	0.898539
chr1	HAVANA	gene	13354483	13356730	-	level 2	TEC	Gm38380	MGI:5611608	ENSMUSG00000102664	14.0068	-0.307559	1.23216	-0.249609	0.802889	0.898539
chr5	HAVANA	gene	75110321	75147107	+	level 2	lncRNA	Gm19583	MGI:5011768	ENSMUSG00000107192	27.928	0.200197	0.802645	0.249422	0.803034	0.898539
chr7	HAVANA	gene	142283210	142290418	+	level 2	lncRNA	Gm45889	MGI:5805004	ENSMUSG00000109936	42.9362	-0.199077	0.798278	-0.249383	0.803065	0.898539
chr4	HAVANA	gene	115737744	115777327	+	level 2	protein_coding	Efcab14	MGI:2442397	ENSMUSG00000034210	745.09	0.0625863	0.251486	0.248866	0.803464	0.898716
chr2	HAVANA	gene	84432855	84476775	-	level 2	protein_coding	Tfpi	MGI:1095418	ENSMUSG00000027082	40.2715	-0.165506	0.666011	-0.248503	0.803745	0.898979
chr3	HAVANA	gene	135525964	135526532	-	level 1	processed_pseudogene	Oaz2-ps	MGI:3644634	ENSMUSG00000083610	142.525	-0.0954649	0.384478	-0.248297	0.803905	0.899106
chr8	HAVANA	gene	83535780	83545227	+	level 2	protein_coding	Olfr370	MGI:3030204	ENSMUSG00000047286	18.7204	-0.251705	1.01427	-0.248163	0.804008	0.89917
chr2	HAVANA	gene	125247190	125258608	+	level 2	protein_coding	Dut	MGI:1346051	ENSMUSG00000027203	642.387	0.067782	0.273369	0.247951	0.804173	0.899193
chr16	HAVANA	gene	97997315	98031801	+	level 2	protein_coding	B230307C23Rik	MGI:3643396	ENSMUSG00000080717	19.8725	-0.272949	1.10105	-0.247898	0.804213	0.899193
chr5	HAVANA	gene	109043360	109059569	-	level 2	protein_coding	Vmn2r11	MGI:3643806	ENSMUSG00000091450	15.2296	-0.280056	1.12935	-0.24798	0.80415	0.899193
chr12	HAVANA	gene	81228284	81243258	+	level 2	lncRNA	Gm3693	MGI:3781869	ENSMUSG00000098128	28.5978	-0.201579	0.81285	-0.24799	0.804142	0.899193
chr13	HAVANA	gene	100759674	100775899	-	level 2	protein_coding	Cenph	MGI:1349448	ENSMUSG00000045273	719.109	0.0616875	0.248966	0.247775	0.804309	0.899248
chr8	HAVANA	gene	95420249	95434869	-	level 2	protein_coding	Cfap20	MGI:107428	ENSMUSG00000031796	993.266	0.049238	0.198769	0.247714	0.804356	0.899249
chr2	HAVANA	gene	120355312	120404113	-	level 2	protein_coding	Tmem87a	MGI:2441844	ENSMUSG00000033808	382.881	-0.195096	0.788425	-0.24745	0.80456	0.899323
chr12	HAVANA	gene	109032187	109068217	-	level 2	protein_coding	Begain	MGI:3044626	ENSMUSG00000040867	36.0797	0.178172	0.719926	0.247486	0.804532	0.899323
chr9	HAVANA	gene	85749078	85750429	+	level 2	TEC	4933431K14Rik	MGI:1918545	ENSMUSG00000103715	58.8281	0.140534	0.567716	0.247543	0.804488	0.899323
chr19	HAVANA	gene	44108637	44135876	-	level 2	protein_coding	Cwf19l1	MGI:1919752	ENSMUSG00000025200	607.855	0.0547699	0.221397	0.247384	0.804611	0.899328
chr3	HAVANA	gene	87796951	87816101	+	level 2	protein_coding	Insrr	MGI:1346037	ENSMUSG00000005640	19.7134	-0.254533	1.0297	-0.24719	0.804761	0.899444
chr19	HAVANA	gene	55067268	55127238	-	level 2	protein_coding	Gpam	MGI:109162	ENSMUSG00000024978	199.556	-0.0830734	0.336405	-0.246945	0.804951	0.899605
chr18	HAVANA	gene	3507923	3516404	+	level 2	protein_coding	Bambi	MGI:1915260	ENSMUSG00000024232	71.8869	-0.129596	0.525285	-0.246716	0.805128	0.899679
chr6	HAVANA	gene	136488807	136489127	+	level 2	processed_pseudogene	Rpl36a-ps3	MGI:3642503	ENSMUSG00000071141	13.6726	-0.278817	1.13028	-0.24668	0.805156	0.899679
chr2	HAVANA	gene	38015218	38019167	-	level 2	TEC	Gm44283	MGI:5690675	ENSMUSG00000107586	17.9589	-0.258192	1.04629	-0.24677	0.805086	0.899679
chr13	HAVANA	gene	91796533	91807705	-	level 2	protein_coding	Zcchc9	MGI:1916335	ENSMUSG00000021621	58.1268	0.142143	0.576684	0.246483	0.805308	0.899789
chr3	HAVANA	gene	157888465	157888874	-	level 1	processed_pseudogene	Gm6520	MGI:3645184	ENSMUSG00000104862	34.7419	0.178206	0.723314	0.246374	0.805393	0.899789
chr6	HAVANA	gene	83962277	83965048	+	level 2	lncRNA	Gm43920	MGI:5690312	ENSMUSG00000107534	41.1506	-0.169336	0.687277	-0.246386	0.805383	0.899789
chr13	HAVANA	gene	49261554	49320311	-	level 2	protein_coding	Fgd3	MGI:1353657	ENSMUSG00000037946	40.9501	-0.18628	0.756291	-0.246308	0.805444	0.899795
chr1	HAVANA	gene	80326177	80327994	-	level 2	TEC	Gm37262	MGI:5610490	ENSMUSG00000103525	15.6193	0.267596	1.08744	0.24608	0.80562	0.89994
chr4	HAVANA	gene	106561038	106589113	+	level 2	protein_coding	Dhcr24	MGI:1922004	ENSMUSG00000034926	13.3499	-0.323224	1.31514	-0.245772	0.805859	0.900138
chr7	HAVANA	gene	131338220	131362759	-	level 2	protein_coding	2310057M21Rik	MGI:1915527	ENSMUSG00000040177	529.984	0.0628057	0.255648	0.245673	0.805936	0.900138
chr1	HAVANA	gene	59516264	59636417	+	level 2	protein_coding	Gm973	MGI:2685819	ENSMUSG00000047361	59.9857	0.14437	0.58758	0.245703	0.805912	0.900138
chr11	HAVANA	gene	115644045	115708597	-	level 2	protein_coding	Grb2	MGI:95805	ENSMUSG00000059923	85.4117	0.116944	0.476743	0.245297	0.806226	0.900411
chr6	HAVANA	gene	83121765	83125431	-	level 2	protein_coding	Ino80b	MGI:1917270	ENSMUSG00000030034	97.8573	-0.120287	0.490856	-0.245055	0.806414	0.900528
chr11	HAVANA	gene	106156256	106160860	-	level 2	protein_coding	Limd2	MGI:1915053	ENSMUSG00000040699	170.396	-0.089923	0.36697	-0.245042	0.806424	0.900528
chr2	HAVANA	gene	26352176	26360918	-	level 2	protein_coding	Card9	MGI:2685628	ENSMUSG00000026928	16.6429	0.254474	1.03937	0.244834	0.806585	0.900605
chr4	HAVANA	gene	130531602	130574173	-	level 1	protein_coding	Nkain1	MGI:1914399	ENSMUSG00000078532	16.6429	0.254474	1.03937	0.244834	0.806585	0.900605
chr18	HAVANA	gene	67933257	68268630	+	level 2	protein_coding	Ldlrad4	MGI:1277150	ENSMUSG00000024544	15.5565	0.278809	1.13935	0.24471	0.806681	0.900661
chr6	HAVANA	gene	86873786	86875476	+	level 2	TEC	Gm44152	MGI:5690544	ENSMUSG00000108152	34.9726	-0.180371	0.737273	-0.244647	0.80673	0.900664
chr4	HAVANA	gene	88396144	88438928	-	level 2	protein_coding	Hacd4	MGI:1914025	ENSMUSG00000028497	23.832	-0.216049	0.883623	-0.244503	0.806841	0.900723
chr8	HAVANA	gene	69887788	69902712	-	level 2	protein_coding	Yjefn3	MGI:2681845	ENSMUSG00000048967	22.8385	-0.248106	1.01492	-0.244459	0.806875	0.900723
chr4	HAVANA	gene	133532542	133545996	-	level 2	protein_coding	Nudc	MGI:106014	ENSMUSG00000028851	736.429	-0.0534363	0.218697	-0.244339	0.806968	0.900775
chr18	HAVANA	gene	12599896	12738863	+	level 2	protein_coding	Ttc39c	MGI:1919997	ENSMUSG00000024424	94.1986	0.112813	0.461848	0.244264	0.807026	0.900788
chr4	HAVANA	gene	154170730	154275713	+	level 2	protein_coding	Megf6	MGI:1919351	ENSMUSG00000057751	89.7368	0.116622	0.477993	0.243983	0.807244	0.90098
chr7	HAVANA	gene	143688762	143756985	-	level 2	protein_coding	Osbpl5	MGI:1930265	ENSMUSG00000037606	28.7544	-0.196557	0.806056	-0.24385	0.807347	0.901043
chr12	HAVANA	gene	87278638	87299705	-	level 2	protein_coding	Ism2	MGI:2685110	ENSMUSG00000050671	67.0816	-0.153897	0.631471	-0.243712	0.807454	0.901068
chr14	HAVANA	gene	103424905	103449867	+	level 2	lncRNA	1700087I21Rik	MGI:1923869	ENSMUSG00000115099	46.7301	-0.159994	0.656516	-0.243701	0.807462	0.901068
chr3	HAVANA	gene	90126767	90127057	+	level 1	unprocessed_pseudogene	Gm43712	MGI:5663849	ENSMUSG00000104649	16.9024	-0.255579	1.04901	-0.243639	0.807511	0.901071
chr8	HAVANA	gene	83312632	83332486	-	level 2	protein_coding	Elmod2	MGI:2445165	ENSMUSG00000035151	373.533	0.0667773	0.274191	0.243543	0.807585	0.901102
chr5	HAVANA	gene	135960211	135974531	-	level 2	protein_coding	Ssc4d	MGI:1924709	ENSMUSG00000029699	32.1505	-0.191645	0.789368	-0.242782	0.808174	0.90162
chr6	HAVANA	gene	128187818	128200623	-	level 2	lncRNA	Gm10010	MGI:3641978	ENSMUSG00000056771	177.746	0.0851068	0.35054	0.242788	0.80817	0.90162
chr1	HAVANA	gene	136411916	136415519	-	level 2	lncRNA	9230116N13Rik	MGI:2443255	ENSMUSG00000097403	83.7078	-0.121386	0.500018	-0.242764	0.808188	0.90162
chr2	HAVANA	gene	76629898	76648015	-	level 2	protein_coding	Prkra	MGI:1344375	ENSMUSG00000002731	73.3917	-0.134553	0.554947	-0.242462	0.808422	0.901682
chr15	HAVANA	gene	58510048	58665092	+	level 1	protein_coding	Fer1l6	MGI:3645398	ENSMUSG00000037106	47.3363	-0.159429	0.657178	-0.242597	0.808318	0.901682
chr5	HAVANA	gene	87774567	87788797	+	level 2	protein_coding	Csn1s2a	MGI:88542	ENSMUSG00000061937	13.8734	0.293122	1.20898	0.242454	0.808428	0.901682
chr3	HAVANA	gene	51660360	51682677	+	level 1	protein_coding	Mgst2	MGI:2448481	ENSMUSG00000074604	13.4458	0.276914	1.14179	0.242527	0.808372	0.901682
chr9	HAVANA	gene	55010111	55026562	-	level 2	protein_coding	Chrna3	MGI:87887	ENSMUSG00000032303	23.0891	-0.221738	0.915148	-0.242297	0.80855	0.901714
chr2	HAVANA	gene	75704770	75710024	+	level 2	lncRNA	E030042O20Rik	MGI:2444099	ENSMUSG00000087222	23.4872	0.211704	0.873635	0.242325	0.808528	0.901714
chr2	HAVANA	gene	168209048	168230591	-	level 2	protein_coding	Dpm1	MGI:1330239	ENSMUSG00000078919	411.318	0.0651164	0.268894	0.242163	0.808653	0.901778
chr4	HAVANA	gene	109976738	109977813	-	level 2	lncRNA	Dmrta2os	MGI:1924703	ENSMUSG00000085256	51.666	-0.175818	0.726223	-0.242099	0.808704	0.901782
chr5	HAVANA	gene	123343834	123374992	+	level 2	protein_coding	Bcl7a	MGI:1924295	ENSMUSG00000029438	194.875	-0.0823986	0.340637	-0.241896	0.808861	0.901855
chr9	HAVANA	gene	46913493	46927366	+	level 2	lncRNA	2900052N01Rik	MGI:1920290	ENSMUSG00000099696	16.8188	-0.261176	1.07962	-0.241914	0.808847	0.901855
chr2	HAVANA	gene	55970695	55972994	-	level 1	processed_pseudogene	Gm13615	MGI:3650493	ENSMUSG00000082499	16.5899	0.273414	1.13092	0.241763	0.808964	0.901918
chr10	HAVANA	gene	80798198	80804924	+	level 2	protein_coding	Sf3a2	MGI:104912	ENSMUSG00000020211	547.902	-0.0559578	0.231573	-0.241642	0.809057	0.90197
chr6	HAVANA	gene	54982580	54992950	-	level 2	protein_coding	Ggct	MGI:95700	ENSMUSG00000002797	97.5745	-0.115876	0.480043	-0.241386	0.809256	0.901985
chr4	HAVANA	gene	120921196	120925017	-	level 2	protein_coding	Exo5	MGI:1920422	ENSMUSG00000028629	50.4899	0.152	0.629568	0.241436	0.809217	0.901985
chr9	HAVANA	gene	75565621	75611325	-	level 2	protein_coding	Tmod2	MGI:1355335	ENSMUSG00000032186	93.132	0.120683	0.499813	0.241457	0.809201	0.901985
chr14	HAVANA	gene	62555737	62608486	+	level 2	protein_coding	Fam124a	MGI:3645930	ENSMUSG00000035184	40.4768	0.172461	0.713945	0.241561	0.80912	0.901985
chr6	HAVANA	gene	82618992	82705365	-	level 2	protein_coding	Pole4	MGI:1914229	ENSMUSG00000030042	1215.6	-0.0488194	0.202359	-0.241252	0.80936	0.90205
chr13	HAVANA	gene	74121457	74169442	+	level 2	protein_coding	Slc9a3	MGI:105064	ENSMUSG00000036123	35.746	-0.174151	0.722934	-0.240895	0.809637	0.902207
chr3	HAVANA	gene	101424615	101426936	-	level 2	lncRNA	Gm42538	MGI:5662675	ENSMUSG00000106137	19.9645	-0.224775	0.933103	-0.24089	0.80964	0.902207
chr13	HAVANA	gene	12177458	12179281	-	level 2	TEC	Gm47322	MGI:6096206	ENSMUSG00000113789	14.9917	0.274804	1.14062	0.240924	0.809614	0.902207
chr1	HAVANA	gene	36537507	36547445	-	level 2	protein_coding	Ankrd39	MGI:1914816	ENSMUSG00000079610	68.5953	-0.147742	0.613469	-0.24083	0.809687	0.902208
chr6	HAVANA	gene	108107028	108185582	-	level 2	protein_coding	Sumf1	MGI:1889844	ENSMUSG00000030101	215.375	-0.0928912	0.38592	-0.240701	0.809787	0.902268
chr16	HAVANA	gene	84515121	84523888	+	level 2	protein_coding	A730009L09Rik	MGI:3028032	ENSMUSG00000110358	14.406	0.294895	1.22638	0.24046	0.809974	0.902416
chr9	HAVANA	gene	40363217	40366902	-	level 2	TEC	Gm48114	MGI:6097467	ENSMUSG00000110928	14.3951	-0.293886	1.22243	-0.24041	0.810012	0.902416
chr2	HAVANA	gene	84765387	84775444	-	level 2	protein_coding	Serping1	MGI:894696	ENSMUSG00000023224	18.2617	0.256105	1.06586	0.240279	0.810114	0.902477
chr18	HAVANA	gene	15832794	15833327	+	level 2	processed_pseudogene	Gm10036	MGI:3642334	ENSMUSG00000058064	33.5729	-0.179438	0.747871	-0.239932	0.810383	0.902726
chr4	HAVANA	gene	99715664	99763460	+	level 2	protein_coding	Alg6	MGI:2444031	ENSMUSG00000073792	214.615	-0.0812942	0.339052	-0.239769	0.810509	0.902772
chr3	HAVANA	gene	95015625	95020138	+	level 2	lncRNA	4930481B07Rik	MGI:1922187	ENSMUSG00000085956	227.03	-0.0778077	0.324525	-0.239759	0.810517	0.902772
chr7	HAVANA	gene	19778881	19796809	-	level 1	protein_coding	Cblc	MGI:1931457	ENSMUSG00000040525	19.1594	-0.238911	0.997245	-0.239571	0.810663	0.902866
chr5	HAVANA	gene	93195798	93196179	+	level 1	processed_pseudogene	Gm2986	MGI:3781164	ENSMUSG00000083700	23.0379	0.218459	0.912031	0.23953	0.810694	0.902866
chr7	HAVANA	gene	134881926	134938430	-	level 2	protein_coding	Insyn2a	MGI:3605068	ENSMUSG00000073805	23.6539	-0.205106	0.857319	-0.239242	0.810918	0.902961
chr7	HAVANA	gene	34388665	34394779	+	level 2	lncRNA	Gm12764	MGI:3649980	ENSMUSG00000086184	37.5952	-0.173935	0.726986	-0.239255	0.810907	0.902961
chr12	HAVANA	gene	100624785	100626793	-	level 2	TEC	Gm48585	MGI:6098155	ENSMUSG00000113250	33.9702	-0.176724	0.738665	-0.239248	0.810913	0.902961
chr5	HAVANA	gene	142874077	142878373	-	level 2	lncRNA	D430018E03Rik	MGI:3045245	ENSMUSG00000097559	14.5429	0.267358	1.11816	0.239106	0.811023	0.903026
chr6	HAVANA	gene	129397297	129409335	+	level 1	protein_coding	Clec1b	MGI:1913287	ENSMUSG00000030159	23.7887	0.234049	0.980712	0.238652	0.811375	0.903367
chr11	HAVANA	gene	69343273	69369406	-	level 2	protein_coding	Chd3	MGI:1344395	ENSMUSG00000018474	283.403	0.0703604	0.295087	0.238439	0.81154	0.903447
chr1	HAVANA	gene	90974459	90975260	-	level 2	lncRNA	Gm28199	MGI:5578905	ENSMUSG00000100791	19.9852	-0.224082	0.93964	-0.238476	0.811512	0.903447
chr17	HAVANA	gene	55952640	55957022	+	level 2	protein_coding	Ebi3	MGI:1354171	ENSMUSG00000003206	14.7074	-0.257951	1.08262	-0.238266	0.811675	0.903545
chr7	HAVANA	gene	63886351	63938915	-	level 2	protein_coding	Klf13	MGI:1354948	ENSMUSG00000052040	180.727	0.0884958	0.371571	0.238167	0.811752	0.903579
chr7	HAVANA	gene	3645268	3661109	+	level 2	protein_coding	Cnot3	MGI:2385261	ENSMUSG00000035632	1239.03	-0.0475162	0.199739	-0.237892	0.811965	0.903713
chr4	HAVANA	gene	126556935	126593903	+	level 2	protein_coding	Clspn	MGI:2445153	ENSMUSG00000042489	640.331	-0.0531635	0.223465	-0.237905	0.811954	0.903713
chr7	HAVANA	gene	44012168	44016968	+	level 2	protein_coding	Klk1b26	MGI:891981	ENSMUSG00000053719	13.7663	-0.273834	1.15252	-0.237597	0.812194	0.903916
chr4	HAVANA	gene	133369706	133423702	+	level 2	protein_coding	Slc9a1	MGI:102462	ENSMUSG00000028854	125.113	0.114736	0.48356	0.237273	0.812445	0.904144
chr2	HAVANA	gene	128862981	128897034	+	level 2	protein_coding	Fbln7	MGI:1917620	ENSMUSG00000027386	24.0729	0.202166	0.852849	0.237048	0.812619	0.904287
chr5	HAVANA	gene	121856366	122050102	-	level 1	protein_coding	Cux2	MGI:107321	ENSMUSG00000042589	63.0127	-0.132969	0.561148	-0.236958	0.812689	0.904313
chr10	HAVANA	gene	99988621	99989794	+	level 1	processed_pseudogene	Gm17870	MGI:5010055	ENSMUSG00000112299	16.2643	-0.261703	1.10474	-0.23689	0.812742	0.90432
chr11	HAVANA	gene	72494919	72550506	-	level 2	protein_coding	Spns3	MGI:1924827	ENSMUSG00000020798	16.2545	-0.25391	1.07325	-0.236581	0.812982	0.904335
chr3	HAVANA	gene	96670131	96691032	+	level 2	protein_coding	Ankrd35	MGI:2442590	ENSMUSG00000038354	23.3815	-0.219157	0.925887	-0.2367	0.81289	0.904335
chr15	HAVANA	gene	33683875	33687884	-	level 2	protein_coding	Tspyl5	MGI:2442458	ENSMUSG00000038984	161.965	-0.0888365	0.375428	-0.236627	0.812946	0.904335
chr13	HAVANA	gene	67143672	67145366	-	level 2	lncRNA	Gm48732	MGI:6098394	ENSMUSG00000114568	19.7432	-0.632435	2.67331	-0.236574	0.812987	0.904335
chr14	HAVANA	gene	43275036	43306011	+	level 2	protein_coding	Gm9732	MGI:3796514	ENSMUSG00000115483	16.7875	-0.243535	1.0285	-0.236787	0.812822	0.904335
chr3	HAVANA	gene	105678270	105687574	-	level 2	protein_coding	Ddx20	MGI:1858415	ENSMUSG00000027905	1052.37	-0.0466004	0.197073	-0.236462	0.813074	0.904379
chr13	HAVANA	gene	21535113	21542808	-	level 2	protein_coding	Olfr1366	MGI:3031200	ENSMUSG00000048996	19.5468	-0.23807	1.00734	-0.236336	0.813172	0.904437
chr1	HAVANA	gene	129796608	129797858	-	level 1	processed_pseudogene	Gm15790	MGI:3783232	ENSMUSG00000089648	39.6344	-0.177659	0.752123	-0.23621	0.81327	0.904442
chr9	HAVANA	gene	101770369	101862489	-	level 2	lncRNA	Gm29521	MGI:5580227	ENSMUSG00000100807	18.7635	0.246786	1.04468	0.236231	0.813254	0.904442
chr14	HAVANA	gene	63436394	63465498	+	level 2	protein_coding	Fam167a	MGI:3606565	ENSMUSG00000035095	57.5543	0.140068	0.593168	0.236136	0.813327	0.904455
chr12	HAVANA	gene	17003319	17011727	-	level 2	protein_coding	2410004P03Rik	MGI:1920917	ENSMUSG00000071398	23.2049	0.213217	0.90323	0.23606	0.813386	0.904468
chr10	HAVANA	gene	16906427	17095807	-	level 2	lncRNA	Gm20125	MGI:5012310	ENSMUSG00000101969	20.9254	-0.223579	0.9485	-0.235719	0.813651	0.904712
chr2	HAVANA	gene	119516505	119547627	-	level 2	protein_coding	Exd1	MGI:3045306	ENSMUSG00000048647	225.764	0.0733168	0.311272	0.235539	0.81379	0.904815
chr4	HAVANA	gene	141301240	141329384	+	level 2	protein_coding	Epha2	MGI:95278	ENSMUSG00000006445	24.4172	0.242079	1.02855	0.235361	0.813929	0.904866
chr9	HAVANA	gene	31149557	31211815	-	level 2	protein_coding	Aplp2	MGI:88047	ENSMUSG00000031996	3130.95	-0.0381353	0.162015	-0.235381	0.813913	0.904866
chr11	HAVANA	gene	98836785	98853697	+	level 2	protein_coding	Rapgefl1	MGI:3611446	ENSMUSG00000038020	68.6659	-0.129752	0.55183	-0.23513	0.814108	0.905013
chr1	HAVANA	gene	167349991	167368532	+	level 2	protein_coding	Aldh9a1	MGI:1861622	ENSMUSG00000026687	216.27	-0.0822623	0.350361	-0.234793	0.814369	0.905046
chr9	HAVANA	gene	121784016	121792507	-	level 2	protein_coding	Hhatl	MGI:1922020	ENSMUSG00000032523	16.2853	-0.255322	1.08673	-0.234946	0.814251	0.905046
chr8	HAVANA	gene	117661399	117673689	-	level 2	protein_coding	Sdr42e1	MGI:1921282	ENSMUSG00000034308	130.772	-0.112054	0.477124	-0.234852	0.814323	0.905046
chr1	HAVANA	gene	16065979	16093325	-	level 2	protein_coding	4930444P10Rik	MGI:1923049	ENSMUSG00000067795	20.1837	-0.217715	0.927104	-0.234833	0.814338	0.905046
chr6	HAVANA	gene	39653450	39653965	-	level 1	processed_pseudogene	Fth-ps2	MGI:104594	ENSMUSG00000091313	13.3107	0.297441	1.26624	0.2349	0.814286	0.905046
chr17	HAVANA	gene	25985808	25991030	+	level 2	lncRNA	1700022N22Rik	MGI:1916681	ENSMUSG00000097523	20.9262	-0.215106	0.916446	-0.234717	0.814428	0.90506
chr12	HAVANA	gene	108825873	108835883	-	level 2	protein_coding	Slc25a29	MGI:2444911	ENSMUSG00000021265	22.8089	0.210459	0.897769	0.234424	0.814656	0.905261
chr7	HAVANA	gene	17031507	17062427	-	level 2	protein_coding	Hif3a	MGI:1859778	ENSMUSG00000004328	35.9036	-0.176127	0.751782	-0.23428	0.814768	0.905268
chr9	HAVANA	gene	106658746	106685927	-	level 1	protein_coding	Tex264	MGI:1096570	ENSMUSG00000040813	1029.69	-0.0494232	0.210997	-0.234236	0.814801	0.905268
chr5	HAVANA	gene	45770020	45772180	-	level 2	TEC	Gm43200	MGI:5663337	ENSMUSG00000105457	53.0374	0.144566	0.616885	0.234348	0.814715	0.905268
chr16	HAVANA	gene	91138455	91159089	-	level 2	lncRNA	Gm41492	MGI:5624377	ENSMUSG00000116763	29.4331	-0.191343	0.817163	-0.234155	0.814864	0.905286
chr6	HAVANA	gene	47877204	47908485	+	level 2	protein_coding	Zfp282	MGI:2141413	ENSMUSG00000025821	150.25	-0.101996	0.436002	-0.233936	0.815035	0.905424
chr19	HAVANA	gene	7267325	7275225	+	level 2	protein_coding	Rcor2	MGI:1859854	ENSMUSG00000024968	28.0762	-0.199254	0.852498	-0.233729	0.815195	0.905517
chr8	HAVANA	gene	105264648	105269326	+	level 2	protein_coding	Fbxl8	MGI:1354697	ENSMUSG00000033313	14.2582	-0.290318	1.24222	-0.233709	0.815211	0.905517
chr7	HAVANA	gene	127233061	127238179	+	level 2	protein_coding	Zfp553	MGI:2384725	ENSMUSG00000045598	105.213	0.122506	0.524503	0.233566	0.815322	0.905588
chr19	HAVANA	gene	12678112	12683851	+	level 2	protein_coding	Olfr1443	MGI:3031277	ENSMUSG00000045030	29.2121	0.206453	0.884704	0.233358	0.815483	0.905716
chr16	HAVANA	gene	4964289	4978962	+	level 2	transcribed_unitary_pseudogene	4930451G09Rik	MGI:1921934	ENSMUSG00000022543	160.931	-0.0877792	0.376285	-0.233279	0.815545	0.905733
chr9	HAVANA	gene	108338903	108340343	+	level 2	protein_coding	Gpx1	MGI:104887	ENSMUSG00000063856	201.487	0.09945	0.426706	0.233065	0.815711	0.905814
chr2	HAVANA	gene	120027483	120032594	+	level 2	protein_coding	Jmjd7	MGI:3845785	ENSMUSG00000098789	43.888	-0.150735	0.64669	-0.233087	0.815694	0.905814
chr10	HAVANA	gene	20148471	20281590	+	level 2	protein_coding	Map7	MGI:1328328	ENSMUSG00000019996	43.3862	-0.151817	0.651699	-0.232956	0.815796	0.905849
chr1	HAVANA	gene	160978585	161005863	+	level 2	protein_coding	Serpinc1	MGI:88095	ENSMUSG00000026715	54.8976	0.140329	0.602673	0.232844	0.815883	0.905849
chr6	HAVANA	gene	61180324	62382865	+	level 2	protein_coding	Ccser1	MGI:3045354	ENSMUSG00000039578	54.1583	0.147138	0.631799	0.232888	0.815849	0.905849
chr18	HAVANA	gene	34330847	34336599	+	level 2	protein_coding	Srp19	MGI:1913634	ENSMUSG00000014504	804.101	-0.0527661	0.227291	-0.232152	0.81642	0.90624
chr19	HAVANA	gene	42593982	42612813	-	level 1	protein_coding	Loxl4	MGI:1914823	ENSMUSG00000025185	42.3468	0.174465	0.751261	0.232229	0.81636	0.90624
chr14	HAVANA	gene	34052707	34076405	+	level 2	protein_coding	Antxrl	MGI:1925726	ENSMUSG00000047441	17.9809	0.229039	0.986563	0.232159	0.816415	0.90624
chr7	HAVANA	gene	29893333	29906572	-	level 2	protein_coding	Zfp27	MGI:99174	ENSMUSG00000062040	25.9125	-0.207881	0.895031	-0.232261	0.816335	0.90624
chr5	HAVANA	gene	104044619	104047397	-	level 2	TEC	Gm43545	MGI:5663682	ENSMUSG00000106035	78.5457	0.117419	0.506147	0.231986	0.816549	0.906331
chr6	HAVANA	gene	113326972	113335068	+	level 2	protein_coding	Ogg1	MGI:1097693	ENSMUSG00000030271	89.7813	0.112553	0.48578	0.231697	0.816774	0.906529
chr17	HAVANA	gene	66123520	66152174	+	level 2	protein_coding	Ddx11	MGI:2443590	ENSMUSG00000035842	148.207	0.0994501	0.429382	0.231612	0.816839	0.90655
chr5	HAVANA	gene	77265491	77286432	+	level 2	protein_coding	Rest	MGI:104897	ENSMUSG00000029249	164.487	0.0828367	0.357884	0.231462	0.816956	0.906628
chr6	HAVANA	gene	4593804	4596651	-	level 2	TEC	Gm26696	MGI:5477190	ENSMUSG00000097513	36.1533	-0.162523	0.702536	-0.231338	0.817052	0.906683
chr7	HAVANA	gene	3665790	3677553	-	level 2	protein_coding	Tmc4	MGI:2669035	ENSMUSG00000019734	52.2169	-0.142667	0.616922	-0.231256	0.817116	0.906703
chr11	HAVANA	gene	75348433	75405705	+	level 2	protein_coding	Smyd4	MGI:2442796	ENSMUSG00000018809	656.21	0.0572336	0.247627	0.231128	0.817215	0.906761
chr6	HAVANA	gene	42668002	42710088	-	level 2	protein_coding	Tcaf1	MGI:1914665	ENSMUSG00000036667	65.4066	-0.124759	0.540104	-0.23099	0.817323	0.906828
chr6	HAVANA	gene	117495235	117500077	+	level 2	lncRNA	6820426E19Rik	MGI:3695826	ENSMUSG00000108020	19.1699	0.27562	1.19423	0.230793	0.817476	0.906895
chr7	HAVANA	gene	73422250	73423902	+	level 2	TEC	Gm44645	MGI:5753221	ENSMUSG00000108601	13.6512	-0.290914	1.26042	-0.230807	0.817465	0.906895
chr18	HAVANA	gene	56707813	56753424	+	level 2	protein_coding	Lmnb1	MGI:96795	ENSMUSG00000024590	67.9518	0.138815	0.601677	0.230714	0.817537	0.906912
chr9	HAVANA	gene	96219130	96222147	+	level 2	TEC	Gm37195	MGI:5610423	ENSMUSG00000103611	16.1911	-0.24206	1.05016	-0.230498	0.817704	0.907046
chr1	HAVANA	gene	14872648	14918862	-	level 2	protein_coding	Trpa1	MGI:3522699	ENSMUSG00000032769	14.5218	0.261616	1.13622	0.230251	0.817897	0.907156
chr1	HAVANA	gene	184033030	184034301	-	level 2	protein_coding	1700056E22Rik	MGI:1920613	ENSMUSG00000044854	14.5397	-0.253339	1.10001	-0.230307	0.817854	0.907156
chr11	HAVANA	gene	3895240	3901296	+	level 2	protein_coding	Dusp18	MGI:1922469	ENSMUSG00000047205	170.688	-0.0817574	0.355227	-0.230155	0.817971	0.907187
chr14	HAVANA	gene	31359880	31436078	-	level 2	protein_coding	Sh3bp5	MGI:1344391	ENSMUSG00000021892	63.5133	-0.150324	0.653428	-0.230055	0.818049	0.907222
chr11	HAVANA	gene	77493562	77507786	+	level 2	protein_coding	Git1	MGI:1927140	ENSMUSG00000011877	90.1549	-0.110831	0.481984	-0.229947	0.818133	0.907263
chr12	HAVANA	gene	76324891	76334153	+	level 2	protein_coding	Akap5	MGI:2685104	ENSMUSG00000021057	57.0758	-0.135353	0.58882	-0.229872	0.818191	0.907276
chr15	HAVANA	gene	34572799	34679212	-	level 2	protein_coding	Nipal2	MGI:1924488	ENSMUSG00000038879	155.406	0.085202	0.370927	0.2297	0.818325	0.907336
chr9	HAVANA	gene	123021326	123023705	+	level 2	protein_coding	Tmem42	MGI:1277176	ENSMUSG00000066233	57.8921	-0.136018	0.592202	-0.229682	0.818339	0.907336
chr11	HAVANA	gene	86484657	86499025	+	level 2	protein_coding	Rnft1	MGI:1924142	ENSMUSG00000020521	265.1	-0.067842	0.295633	-0.22948	0.818496	0.907354
chr4	HAVANA	gene	129619274	129623947	-	level 2	protein_coding	Ccdc28b	MGI:1913514	ENSMUSG00000028795	47.7206	0.149394	0.651686	0.229242	0.818681	0.907354
chr16	HAVANA	gene	22059009	22163299	-	level 2	protein_coding	Igf2bp2	MGI:1890358	ENSMUSG00000033581	321.89	-0.0644019	0.280529	-0.229573	0.818423	0.907354
chr11	HAVANA	gene	48861968	48871683	-	level 2	protein_coding	Irgm1	MGI:107567	ENSMUSG00000046879	34.8784	-0.17379	0.758089	-0.229248	0.818677	0.907354
chr12	HAVANA	gene	73040015	73053887	-	level 2	protein_coding	Six1	MGI:102780	ENSMUSG00000051367	43.9596	-0.15686	0.683416	-0.229524	0.818462	0.907354
chr4	HAVANA	gene	93334138	93335511	-	level 2	protein_coding	Tusc1	MGI:2684283	ENSMUSG00000054000	31.5966	-0.173762	0.757907	-0.229265	0.818663	0.907354
chr17	HAVANA	gene	17294443	17319511	+	level 2	lncRNA	Gm6712	MGI:3645888	ENSMUSG00000072761	15.0348	0.247399	1.07839	0.229416	0.818546	0.907354
chr13	HAVANA	gene	78024902	78026295	+	level 2	protein_coding	Pou5f2	MGI:1922757	ENSMUSG00000093668	16.2357	0.253814	1.10756	0.229166	0.81874	0.907368
chr10	HAVANA	gene	39368855	39565381	+	level 2	protein_coding	Fyn	MGI:95602	ENSMUSG00000019843	54.6705	0.142214	0.621328	0.228887	0.818957	0.907557
chr9	HAVANA	gene	122175874	122294423	-	level 2	protein_coding	Ano10	MGI:2143103	ENSMUSG00000037949	179.769	-0.0834147	0.364831	-0.22864	0.819149	0.907703
chr1	HAVANA	gene	192190774	192510159	+	level 2	protein_coding	Kcnh1	MGI:1341721	ENSMUSG00000058248	46.3974	-0.172528	0.754725	-0.228597	0.819182	0.907703
chr7	HAVANA	gene	122159439	122169873	+	level 2	protein_coding	Plk1	MGI:97621	ENSMUSG00000030867	119.302	0.0975999	0.427658	0.22822	0.819476	0.907792
chr5	HAVANA	gene	100441918	100500639	-	level 1	protein_coding	Lin54	MGI:2140902	ENSMUSG00000035310	177.148	-0.0846648	0.370826	-0.228314	0.819402	0.907792
chr7	HAVANA	gene	80261215	80265374	+	level 2	protein_coding	Ngrn	MGI:1933212	ENSMUSG00000047084	115.393	0.103248	0.452575	0.228134	0.819542	0.907792
chr1	HAVANA	gene	135295213	135313778	-	level 2	protein_coding	Timm17a	MGI:1343131	ENSMUSG00000062580	183.433	0.0899981	0.394486	0.22814	0.819537	0.907792
chr5	HAVANA	gene	33335509	33373296	+	level 2	protein_coding	Maea	MGI:1891748	ENSMUSG00000079562	656.884	0.0607917	0.266353	0.228238	0.819462	0.907792
chr6	HAVANA	gene	3182630	3182984	-	level 2	processed_pseudogene	Gm42642	MGI:5662779	ENSMUSG00000107185	35.6824	0.163456	0.715936	0.228311	0.819405	0.907792
chr14	HAVANA	gene	70164218	70177681	-	level 2	protein_coding	Pdlim2	MGI:2384850	ENSMUSG00000022090	23.548	0.242519	1.0647	0.227782	0.819816	0.907941
chr15	HAVANA	gene	83089506	83116674	+	level 2	protein_coding	Serhl	MGI:1890404	ENSMUSG00000058586	80.1837	0.128547	0.564066	0.227893	0.81973	0.907941
chr17	HAVANA	gene	40520157	40525059	-	level 2	TEC	Gm49847	MGI:6270517	ENSMUSG00000117265	27.0601	-0.199261	0.874642	-0.22782	0.819786	0.907941
chr2	HAVANA	gene	104122769	104124749	+	level 2	protein_coding	A930018P22Rik	MGI:1915493	ENSMUSG00000032671	15.198	-0.251375	1.10525	-0.227438	0.820083	0.908134
chr8	HAVANA	gene	29286431	29286981	-	level 1	processed_pseudogene	Nudc-ps1	MGI:2142657	ENSMUSG00000110331	86.9385	0.106444	0.467996	0.227445	0.820077	0.908134
chr14	HAVANA	gene	22019712	23056085	+	level 2	protein_coding	Lrmda	MGI:1923883	ENSMUSG00000063458	22.4521	0.218701	0.962295	0.22727	0.820214	0.908176
chr16	HAVANA	gene	48749400	48750448	-	level 1	processed_pseudogene	Gm8670	MGI:3643441	ENSMUSG00000116640	13.9544	-0.25151	1.10652	-0.227297	0.820193	0.908176
chrX	HAVANA	gene	157818435	157820369	+	level 2	protein_coding	Klhl34	MGI:2685234	ENSMUSG00000047485	13.5304	0.279454	1.23058	0.227091	0.820353	0.908278
chr11	HAVANA	gene	70216789	70221064	-	level 2	protein_coding	Slc16a13	MGI:1916559	ENSMUSG00000044367	15.219	-0.244777	1.07824	-0.227016	0.820412	0.908291
chr11	HAVANA	gene	66911981	66929876	+	level 2	protein_coding	Pirt	MGI:2443635	ENSMUSG00000048070	15.9922	-0.254959	1.12583	-0.226463	0.820841	0.90869
chr8	HAVANA	gene	104831572	104840093	+	level 2	protein_coding	Ces2b	MGI:2448547	ENSMUSG00000050097	25.776	-0.192243	0.849007	-0.226432	0.820865	0.90869
chr12	HAVANA	gene	3752543	3762146	-	level 2	lncRNA	Dtnbos	MGI:5141913	ENSMUSG00000092286	51.2102	0.13719	0.606038	0.226372	0.820912	0.90869
chr11	HAVANA	gene	110399122	110525522	+	level 2	protein_coding	Map2k6	MGI:1346870	ENSMUSG00000020623	45.0468	-0.147918	0.653813	-0.22624	0.821015	0.908726
chr4	HAVANA	gene	155859268	155863362	-	level 2	protein_coding	Tas1r3	MGI:1933547	ENSMUSG00000029072	37.4294	-0.160692	0.710551	-0.226151	0.821084	0.908726
chrX	HAVANA	gene	146175942	146176577	+	level 1	processed_pseudogene	Hmgb1-ps2	MGI:3768537	ENSMUSG00000081738	46.1112	0.146946	0.649713	0.22617	0.821069	0.908726
chr2	HAVANA	gene	38997476	39006168	+	level 2	protein_coding	Wdr38	MGI:1923896	ENSMUSG00000035295	58.7596	-0.126756	0.560936	-0.225971	0.821224	0.908829
chr11	HAVANA	gene	119343425	119355536	-	level 2	protein_coding	Sgsh	MGI:1350341	ENSMUSG00000005043	18.692	0.217656	0.964344	0.225703	0.821432	0.908956
chr3	HAVANA	gene	105959503	105984600	+	level 2	lncRNA	Gm42890	MGI:5663027	ENSMUSG00000105852	53.9061	0.138781	0.614756	0.22575	0.821396	0.908956
chr5	HAVANA	gene	124118690	124249760	-	level 2	protein_coding	Pitpnm2	MGI:1336192	ENSMUSG00000029406	187.036	0.0801877	0.355396	0.225629	0.82149	0.908969
chr10	HAVANA	gene	22343439	22345792	+	level 1	processed_pseudogene	Gm5421	MGI:3645718	ENSMUSG00000097245	137.518	-0.0869082	0.385375	-0.225516	0.821578	0.909
chr9	HAVANA	gene	119440278	119444830	-	level 2	lncRNA	4930516B21Rik	MGI:1922364	ENSMUSG00000097504	16.0031	-0.232627	1.03173	-0.225473	0.821611	0.909
chr17	HAVANA	gene	23704488	23722783	-	level 2	protein_coding	1520401A03Rik	MGI:2443785	ENSMUSG00000043747	95.0875	-0.102383	0.454418	-0.225306	0.821741	0.909043
chr15	HAVANA	gene	101793308	101802346	-	level 2	protein_coding	Krt73	MGI:3607712	ENSMUSG00000063661	16.0862	-0.245905	1.09164	-0.225262	0.821775	0.909043
chr17	HAVANA	gene	36226023	36226271	+	level 1	processed_pseudogene	Gm10074	MGI:3708632	ENSMUSG00000101932	22.5148	-0.203716	0.904427	-0.225243	0.82179	0.909043
chr19	HAVANA	gene	6998958	7019469	-	level 2	protein_coding	Fermt3	MGI:2147790	ENSMUSG00000024965	67.8506	-0.131254	0.583262	-0.225035	0.821952	0.909067
chr17	HAVANA	gene	88530118	88588367	+	level 2	protein_coding	Ppp1r21	MGI:1921075	ENSMUSG00000034709	81.3767	-0.112362	0.499211	-0.225079	0.821918	0.909067
chr5	HAVANA	gene	122779525	122786097	+	level 2	TEC	Gm43684	MGI:5663821	ENSMUSG00000105613	16.9979	0.249603	1.10881	0.225109	0.821894	0.909067
chr15	HAVANA	gene	101174067	101213684	+	level 2	protein_coding	Acvr1b	MGI:1338944	ENSMUSG00000000532	40.5399	0.165219	0.734669	0.224888	0.822066	0.909142
chr13	HAVANA	gene	15459980	15461295	-	level 2	lncRNA	Gm26645	MGI:5477139	ENSMUSG00000097684	23.005	-0.203999	0.907702	-0.224742	0.82218	0.909216
chr15	HAVANA	gene	76948506	76950979	+	level 2	protein_coding	1110038F14Rik	MGI:2152337	ENSMUSG00000063236	415.601	-0.0581365	0.258978	-0.224485	0.82238	0.909283
chr3	HAVANA	gene	94693556	94704413	+	level 2	protein_coding	Selenbp2	MGI:104859	ENSMUSG00000068877	30.9278	-0.174746	0.778055	-0.224594	0.822295	0.909283
chr8	HAVANA	gene	13745876	13747478	-	level 1	processed_pseudogene	Gm7669	MGI:3648911	ENSMUSG00000109617	34.6998	-0.195965	0.872826	-0.224518	0.822354	0.909283
chr1	HAVANA	gene	86917992	86920656	+	level 2	TEC	Gm37967	MGI:5611195	ENSMUSG00000102571	17.7199	-0.311106	1.38624	-0.224424	0.822427	0.909283
chr13	HAVANA	gene	112519898	112594360	-	level 2	protein_coding	Il31ra	MGI:2180511	ENSMUSG00000050377	45.1478	0.152976	0.682973	0.223985	0.822769	0.909523
chr18	HAVANA	gene	67774876	67795487	+	level 2	protein_coding	Seh1l	MGI:1919374	ENSMUSG00000079614	654.969	0.049117	0.219292	0.22398	0.822773	0.909523
chr10	HAVANA	gene	19141751	19206702	+	level 2	lncRNA	Gm20139	MGI:5012324	ENSMUSG00000111052	22.9216	-0.198643	0.886934	-0.223966	0.822784	0.909523
chr7	HAVANA	gene	38311078	38314859	-	level 2	unprocessed_pseudogene	Gm9220	MGI:3648318	ENSMUSG00000101548	28.2011	-0.186468	0.833276	-0.223777	0.822931	0.909634
chr18	HAVANA	gene	32815383	32819797	+	level 2	protein_coding	Tslp	MGI:1855696	ENSMUSG00000024379	19.6111	0.212014	0.949145	0.223374	0.823245	0.909838
chr5	HAVANA	gene	21810655	21865604	-	level 1	protein_coding	Slc26a5	MGI:1933154	ENSMUSG00000029015	26.2778	-0.189706	0.849166	-0.223403	0.823222	0.909838
chr17	HAVANA	gene	57059105	57065918	+	level 2	protein_coding	Crb3	MGI:2670904	ENSMUSG00000044279	129.703	-0.0935265	0.418727	-0.223359	0.823256	0.909838
chr2	HAVANA	gene	127633226	127656695	-	level 2	protein_coding	Mal	MGI:892970	ENSMUSG00000027375	26.7779	-0.213684	0.958987	-0.222823	0.823673	0.910212
chrX	HAVANA	gene	53695855	53716773	-	level 2	transcribed_unprocessed_pseudogene	AW822252	MGI:2148030	ENSMUSG00000085998	23.7582	-0.190785	0.856285	-0.222805	0.823687	0.910212
chr16	HAVANA	gene	20629828	20646485	+	level 1	protein_coding	Ece2	MGI:1101356	ENSMUSG00000022842	14.2158	-0.252005	1.13193	-0.222634	0.82382	0.910307
chr9	HAVANA	gene	56041845	56061882	+	level 2	protein_coding	Rcn2	MGI:1349765	ENSMUSG00000032320	1650.88	0.0416987	0.187736	0.222114	0.824225	0.910703
chr8	HAVANA	gene	94974751	95014217	+	level 2	protein_coding	Adgrg1	MGI:1340051	ENSMUSG00000031785	33.9592	-0.163405	0.736546	-0.221853	0.824429	0.910825
chr3	HAVANA	gene	155771325	155775828	-	level 2	TEC	Gm37324	MGI:5610552	ENSMUSG00000104329	19.1716	0.226502	1.02096	0.221852	0.824429	0.910825
NA	NA	NA	NA	NA	NA	NA	NA	NA	NA	ENSMUSG00000097747	43.2498	-0.142968	0.644674	-0.221768	0.824495	0.910846
chr3	HAVANA	gene	153198266	153725174	-	level 2	protein_coding	St6galnac3	MGI:1341828	ENSMUSG00000052544	78.04	-0.113794	0.513288	-0.221696	0.82455	0.910856
chr7	HAVANA	gene	143069249	143071093	+	level 2	protein_coding	Tssc4	MGI:1861712	ENSMUSG00000045752	258.433	0.0661251	0.298685	0.221388	0.824791	0.91107
chr17	HAVANA	gene	33289544	33307241	+	level 2	protein_coding	Zfp955b	MGI:4834573	ENSMUSG00000096910	34.3348	0.159417	0.720313	0.221317	0.824846	0.911079
chr3	HAVANA	gene	29082023	29691209	+	level 1	protein_coding	Egfem1	MGI:1922990	ENSMUSG00000063600	13.7356	-0.255434	1.15482	-0.221189	0.824945	0.911137
chr10	HAVANA	gene	129318117	129324141	+	level 2	protein_coding	Olfr780	MGI:3030614	ENSMUSG00000049573	14.1978	0.257807	1.16593	0.221118	0.825	0.911146
chr15	HAVANA	gene	102459028	102462806	+	level 2	protein_coding	Prr13	MGI:1913401	ENSMUSG00000023048	23.2779	-0.201795	0.912928	-0.221042	0.82506	0.91116
chr15	HAVANA	gene	80711313	80941085	+	level 2	protein_coding	Tnrc6b	MGI:2443730	ENSMUSG00000047888	653.842	-0.0511559	0.231587	-0.220893	0.825176	0.911237
chrX	HAVANA	gene	162566857	162567243	+	level 1	processed_pseudogene	Gm7331	MGI:3644702	ENSMUSG00000059461	70.93	0.115445	0.522893	0.220782	0.825262	0.911281
chr15	HAVANA	gene	98934325	98940553	+	level 2	lncRNA	Gm41396	MGI:5624281	ENSMUSG00000116223	20.5282	-0.217399	0.985084	-0.220691	0.825333	0.911307
chr7	HAVANA	gene	16308393	16318205	+	level 2	protein_coding	Bbc3	MGI:2181667	ENSMUSG00000002083	20.9781	-0.200407	0.909229	-0.220414	0.825549	0.911339
chr7	HAVANA	gene	3660098	3665840	-	level 2	protein_coding	Leng1	MGI:1917007	ENSMUSG00000078813	89.9753	-0.102354	0.464353	-0.220424	0.825541	0.911339
chr7	HAVANA	gene	80910373	80914166	-	level 2	TEC	Gm45718	MGI:5804833	ENSMUSG00000109390	22.6714	-0.19762	0.89612	-0.220529	0.825459	0.911339
chr10	HAVANA	gene	45807562	45852283	+	level 2	lncRNA	D030045P18Rik	MGI:2443891	ENSMUSG00000110874	34.6479	-0.167091	0.757871	-0.220474	0.825502	0.911339
chr17	HAVANA	gene	79051906	79090378	+	level 2	protein_coding	Qpct	MGI:1917786	ENSMUSG00000024084	21.8659	-0.202611	0.921305	-0.219917	0.825935	0.911665
chr7	HAVANA	gene	140941391	140947664	+	level 1	protein_coding	Pgghg	MGI:2444047	ENSMUSG00000062031	54.6101	-0.127105	0.577977	-0.219914	0.825938	0.911665
chr2	HAVANA	gene	5020642	5064051	-	level 2	protein_coding	Optn	MGI:1918898	ENSMUSG00000026672	63.9325	-0.118418	0.53916	-0.219633	0.826157	0.911804
chr2	HAVANA	gene	38862163	38865533	+	level 2	TEC	5730507A11Rik	MGI:1917874	ENSMUSG00000107468	109.319	0.0999784	0.455189	0.219642	0.82615	0.911804
chr11	HAVANA	gene	69981156	69990601	+	level 2	protein_coding	Ctdnep1	MGI:1914431	ENSMUSG00000018559	66.6137	0.117633	0.536277	0.219351	0.826377	0.911943
chr4	HAVANA	gene	59805840	59904737	+	level 2	protein_coding	Snx30	MGI:2443882	ENSMUSG00000028385	133.745	0.124137	0.565823	0.219392	0.826345	0.911943
chr1	HAVANA	gene	119526160	119528983	+	level 2	protein_coding	Tmem185b	MGI:1917634	ENSMUSG00000098923	105.039	0.101311	0.462122	0.21923	0.826471	0.911973
chr1	HAVANA	gene	182006060	182007686	-	level 2	TEC	Gm37258	MGI:5610486	ENSMUSG00000102760	31.8473	-0.165119	0.753293	-0.219196	0.826497	0.911973
chr4	HAVANA	gene	72201348	72215352	+	level 2	lncRNA	C630043F03Rik	MGI:1915535	ENSMUSG00000084910	31.4075	-0.176266	0.805501	-0.218828	0.826784	0.912238
chr5	HAVANA	gene	139471211	139484549	-	level 2	protein_coding	Zfand2a	MGI:2140729	ENSMUSG00000053581	134.925	0.0952267	0.435354	0.218734	0.826858	0.912267
chr6	HAVANA	gene	7844842	7875687	+	level 2	protein_coding	C1galt1	MGI:2151071	ENSMUSG00000042460	31.2415	-0.181227	0.828916	-0.218631	0.826937	0.91228
chr10	HAVANA	gene	95672991	95673451	-	level 2	protein_coding	Anapc15-ps	MGI:3646302	ENSMUSG00000074780	51.6736	-0.137367	0.628398	-0.218599	0.826963	0.91228
chr8	HAVANA	gene	91217030	91313262	-	level 2	protein_coding	Rpgrip1l	MGI:1920563	ENSMUSG00000033282	624.354	0.0531474	0.243425	0.218332	0.82717	0.912354
chr19	HAVANA	gene	8850768	8853909	+	level 2	protein_coding	Lrrn4cl	MGI:1916102	ENSMUSG00000071656	16.369	-0.235162	1.07651	-0.218449	0.827079	0.912354
chr8	HAVANA	gene	11637282	11638324	+	level 2	TEC	Gm45592	MGI:5791428	ENSMUSG00000109810	20.8942	-0.198582	0.909349	-0.218378	0.827135	0.912354
chr5	HAVANA	gene	21543559	21575904	+	level 2	protein_coding	Lrrc17	MGI:1921761	ENSMUSG00000039883	16.8079	-0.220803	1.01223	-0.218134	0.827324	0.912472
chr15	HAVANA	gene	102028180	102032027	+	level 2	protein_coding	Krt18	MGI:96692	ENSMUSG00000023043	24.3869	0.190112	0.872368	0.217926	0.827487	0.912599
chr11	HAVANA	gene	83191330	83215154	+	level 2	protein_coding	Slfn3	MGI:1329005	ENSMUSG00000018986	15.7319	-0.238244	1.09458	-0.217659	0.827695	0.912778
chr17	HAVANA	gene	34028269	34031682	-	level 2	protein_coding	Slc39a7	MGI:95909	ENSMUSG00000024327	32.391	-0.163838	0.753212	-0.217519	0.827804	0.912846
chrX	HAVANA	gene	38969817	38969990	+	level 1	processed_pseudogene	Gm14567	MGI:3705732	ENSMUSG00000080896	40.1562	-0.147737	0.680514	-0.217096	0.828134	0.913158
chr7	HAVANA	gene	81782182	81789478	-	level 2	protein_coding	3110040N11Rik	MGI:1914540	ENSMUSG00000025102	143.127	0.0818157	0.377279	0.216857	0.82832	0.913201
chr8	HAVANA	gene	25017211	25023260	+	level 2	protein_coding	Tm2d2	MGI:1916992	ENSMUSG00000031556	444.738	0.0606367	0.279779	0.216731	0.828418	0.913201
chr19	HAVANA	gene	3908863	3912774	-	level 2	protein_coding	Ndufs8	MGI:2385079	ENSMUSG00000059734	250.898	-0.0663921	0.306211	-0.216818	0.82835	0.913201
chrX	HAVANA	gene	153723590	153741920	+	level 2	protein_coding	Nbdy	MGI:1917373	ENSMUSG00000086316	28.2211	-0.175802	0.811535	-0.216629	0.828497	0.913201
NA	NA	NA	NA	NA	NA	NA	NA	NA	NA	ENSMUSG00000097033	26.0461	-0.198198	0.91432	-0.216772	0.828386	0.913201
chr16	HAVANA	gene	21794318	21809040	+	level 2	lncRNA	1300002E11Rik	MGI:1919001	ENSMUSG00000097290	138.228	0.0874572	0.403726	0.216625	0.828501	0.913201
chr13	HAVANA	gene	69959833	69963437	+	level 2	lncRNA	4933416O17Rik	MGI:1914800	ENSMUSG00000113802	17.0689	-0.227234	1.04844	-0.216736	0.828414	0.913201
chr1	HAVANA	gene	74307848	74310713	+	level 2	TEC	Gm37931	MGI:5611159	ENSMUSG00000103403	25.1599	0.184834	0.853776	0.216491	0.828605	0.913265
chr1	HAVANA	gene	39547570	39552002	-	level 2	lncRNA	Gm15832	MGI:3834078	ENSMUSG00000085894	34.6685	-0.166487	0.769404	-0.216385	0.828688	0.913304
chr11	HAVANA	gene	102994047	103028333	-	level 2	protein_coding	Dcakd	MGI:1915337	ENSMUSG00000020935	929.891	0.0439201	0.203387	0.215944	0.829032	0.913336
chr1	HAVANA	gene	170873498	170885540	-	level 1	protein_coding	Dusp12	MGI:1890614	ENSMUSG00000026659	17.6962	-0.217591	1.0065	-0.216186	0.828843	0.913336
chr5	HAVANA	gene	38189735	38220457	-	level 2	protein_coding	Zbtb49	MGI:1922329	ENSMUSG00000029127	207.717	0.0708159	0.327608	0.216161	0.828862	0.913336
chrX	HAVANA	gene	164269371	164373011	+	level 2	protein_coding	Pir	MGI:1916906	ENSMUSG00000031379	25.8183	0.184607	0.85495	0.215927	0.829045	0.913336
chr6	HAVANA	gene	87980421	87981637	-	level 2	protein_coding	H1fx	MGI:2685307	ENSMUSG00000044927	96.731	0.0991538	0.458922	0.216058	0.828943	0.913336
chr1	HAVANA	gene	133128676	133131782	-	level 2	TEC	Gm26616	MGI:5477110	ENSMUSG00000102425	23.7785	-0.215849	0.998499	-0.216174	0.828852	0.913336
chr5	HAVANA	gene	72626858	72628028	-	level 1	transcribed_processed_pseudogene	Gm5297	MGI:3646414	ENSMUSG00000105124	22.4097	-0.190057	0.879994	-0.215975	0.829007	0.913336
chr3	HAVANA	gene	89520164	89675132	+	level 2	protein_coding	Kcnn3	MGI:2153183	ENSMUSG00000000794	18.3755	-0.211839	0.983208	-0.215457	0.829411	0.913463
chr10	HAVANA	gene	75060592	75184921	+	level 2	protein_coding	Bcr	MGI:88141	ENSMUSG00000009681	102.153	0.0985573	0.457049	0.215638	0.82927	0.913463
chr10	HAVANA	gene	82650433	82690650	-	level 1	protein_coding	Glt8d2	MGI:1922032	ENSMUSG00000020251	89.9169	-0.111536	0.518412	-0.215148	0.829652	0.913463
chr14	HAVANA	gene	25694154	25700468	+	level 2	protein_coding	Ppif	MGI:2145814	ENSMUSG00000021868	200.691	-0.070695	0.328287	-0.215345	0.829498	0.913463
chr2	HAVANA	gene	165503787	165519917	+	level 2	protein_coding	Slc2a10	MGI:2156687	ENSMUSG00000027661	16.1937	0.243644	1.13195	0.215242	0.829578	0.913463
chr4	HAVANA	gene	131843470	131867786	+	level 2	protein_coding	Mecr	MGI:1349441	ENSMUSG00000028910	738.729	0.0495157	0.230235	0.215066	0.829716	0.913463
chr4	HAVANA	gene	155650655	155653384	-	level 2	protein_coding	Mmp23	MGI:1347361	ENSMUSG00000029061	26.6762	-0.215762	1.00069	-0.215614	0.829289	0.913463
chr8	HAVANA	gene	22628126	22653435	-	level 2	protein_coding	Polb	MGI:97740	ENSMUSG00000031536	550.816	0.0501029	0.232443	0.215549	0.829339	0.913463
chr9	HAVANA	gene	86743649	86758443	+	level 2	protein_coding	Prss35	MGI:2444800	ENSMUSG00000033491	28.1991	-0.180048	0.837206	-0.215058	0.829722	0.913463
chr7	HAVANA	gene	82867333	82871515	+	level 2	protein_coding	Mex3b	MGI:1918252	ENSMUSG00000057706	36.8939	0.154952	0.719096	0.215481	0.829392	0.913463
chr8	HAVANA	gene	72304110	72305260	-	level 2	protein_coding	Gm10282	MGI:3704312	ENSMUSG00000070713	16.4553	0.22445	1.04235	0.21533	0.82951	0.913463
chr8	HAVANA	gene	91258438	91260535	-	level 2	TEC	Gm45662	MGI:5791498	ENSMUSG00000109828	13.9895	0.245885	1.143	0.215122	0.829672	0.913463
chr14	HAVANA	gene	76110891	76137379	+	level 2	protein_coding	Nufip1	MGI:1351474	ENSMUSG00000022009	176.472	0.0780074	0.363841	0.214399	0.830236	0.913828
chr4	HAVANA	gene	129189760	129219607	+	level 2	protein_coding	Yars	MGI:2147627	ENSMUSG00000028811	428.225	0.0562426	0.262283	0.214434	0.830208	0.913828
chr7	HAVANA	gene	81571266	81596836	+	level 2	protein_coding	Whamm	MGI:2142282	ENSMUSG00000045795	41.4725	-0.146399	0.682856	-0.214393	0.830241	0.913828
chr17	HAVANA	gene	69417402	69421632	+	level 2	lncRNA	C030034I22Rik	MGI:1924783	ENSMUSG00000073374	26.6634	0.189252	0.882123	0.214542	0.830125	0.913828
chr1	HAVANA	gene	121553835	121567989	-	level 2	protein_coding	Ddx18	MGI:1914192	ENSMUSG00000001674	348.5	0.056988	0.265965	0.214269	0.830337	0.91383
chr7	HAVANA	gene	24541658	24546118	-	level 2	protein_coding	Pinlyp	MGI:3615324	ENSMUSG00000011632	33.5817	0.159144	0.742623	0.214299	0.830314	0.91383
chr3	HAVANA	gene	88716838	88731049	+	level 2	protein_coding	Rit1	MGI:108053	ENSMUSG00000028057	62.0044	0.125504	0.586508	0.213986	0.830558	0.913895
chr13	HAVANA	gene	69497959	69534617	-	level 2	protein_coding	Tent4a	MGI:2682295	ENSMUSG00000034575	206.025	0.0698831	0.326469	0.214057	0.830502	0.913895
chr9	HAVANA	gene	108565537	108567434	-	level 2	protein_coding	Ndufaf3	MGI:1913956	ENSMUSG00000070283	20.1761	0.199849	0.933624	0.214057	0.830503	0.913895
chr9	HAVANA	gene	72040552	72043235	-	level 2	TEC	Gm37137	MGI:5610365	ENSMUSG00000102874	27.364	-0.173771	0.812189	-0.213954	0.830583	0.913895
chr14	HAVANA	gene	43697828	43715378	+	level 2	protein_coding	Gm7324	MGI:3646999	ENSMUSG00000049235	17.062	0.215531	1.00792	0.213838	0.830673	0.913942
chr1	HAVANA	gene	131867224	131872887	+	level 2	protein_coding	Rab29	MGI:2385107	ENSMUSG00000026433	108.257	-0.0949863	0.444636	-0.213627	0.830838	0.913968
chr16	HAVANA	gene	95257558	95300260	+	level 1	protein_coding	Kcnj15	MGI:1310000	ENSMUSG00000062609	27.1865	-0.174381	0.815942	-0.213717	0.830768	0.913968
chr2	HAVANA	gene	111182635	111187406	+	level 1	processed_pseudogene	Gm13961	MGI:3650627	ENSMUSG00000084094	40.7933	-0.142285	0.665924	-0.213666	0.830808	0.913968
chr13	HAVANA	gene	34946614	34963810	-	level 2	protein_coding	Eci3	MGI:1916373	ENSMUSG00000021416	13.2329	-0.249235	1.16773	-0.213436	0.830987	0.914029
chr19	HAVANA	gene	43266936	43277654	+	level 2	lncRNA	Gm34517	MGI:5593676	ENSMUSG00000117880	29.0466	0.17038	0.798054	0.213494	0.830941	0.914029
chr2	HAVANA	gene	101678429	101701669	+	level 2	protein_coding	Traf6	MGI:108072	ENSMUSG00000027164	58.0168	-0.123889	0.580683	-0.213351	0.831053	0.914051
chr8	HAVANA	gene	105605255	105622219	+	level 2	protein_coding	Ripor1	MGI:1922937	ENSMUSG00000038604	97.815	-0.0995751	0.466962	-0.21324	0.83114	0.914091
chr5	HAVANA	gene	128600844	128604093	+	level 2	protein_coding	Fzd10	MGI:2136761	ENSMUSG00000081683	24.5628	0.202934	0.951921	0.213183	0.831184	0.914091
chr11	HAVANA	gene	83850063	83905819	+	level 2	protein_coding	Hnf1b	MGI:98505	ENSMUSG00000020679	25.2021	-0.207466	0.975027	-0.21278	0.831498	0.914179
chr8	HAVANA	gene	69808679	69821870	+	level 1	protein_coding	Gmip	MGI:1926066	ENSMUSG00000036246	38.5465	-0.14484	0.680213	-0.212933	0.831379	0.914179
chr10	HAVANA	gene	34288288	34418552	-	level 2	protein_coding	Nt5dc1	MGI:2442446	ENSMUSG00000039480	76.4038	0.109033	0.511913	0.212992	0.831333	0.914179
chr2	HAVANA	gene	30097283	30124585	-	level 2	protein_coding	Zer1	MGI:2442511	ENSMUSG00000039686	213.974	-0.0749746	0.352213	-0.212867	0.831431	0.914179
chr2	HAVANA	gene	118926496	118928585	+	level 2	protein_coding	Chst14	MGI:1919386	ENSMUSG00000074916	17.8878	0.211188	0.992338	0.212819	0.831468	0.914179
chr9	HAVANA	gene	22055411	22071376	-	level 2	protein_coding	Zfp653	MGI:2442362	ENSMUSG00000038895	199.59	0.0699395	0.328914	0.212638	0.831609	0.91425
chr11	HAVANA	gene	83275110	83286726	-	level 2	protein_coding	Slfn14	MGI:2684866	ENSMUSG00000082101	13.7659	-0.277099	1.30597	-0.212179	0.831967	0.914592
chr17	HAVANA	gene	88597684	88662586	+	level 1	protein_coding	Ston1	MGI:1924307	ENSMUSG00000033855	19.1169	-0.222717	1.0522	-0.211667	0.832367	0.91498
chr5	HAVANA	gene	34194893	34288449	-	level 1	protein_coding	Zfyve28	MGI:2684992	ENSMUSG00000037224	104.042	-0.0936829	0.442774	-0.211582	0.832433	0.915001
chr1	HAVANA	gene	87147655	87156521	-	level 2	protein_coding	Ecel1	MGI:1343461	ENSMUSG00000026247	29.2754	-0.176625	0.835141	-0.211491	0.832504	0.915027
chr7	HAVANA	gene	27029081	27037375	+	level 2	protein_coding	Cyp2a12	MGI:105055	ENSMUSG00000060407	14.3513	-0.264522	1.25234	-0.211223	0.832713	0.915154
chr15	HAVANA	gene	38436225	38455134	-	level 2	lncRNA	G930009F23Rik	MGI:3642701	ENSMUSG00000115009	15.2532	0.2429	1.14988	0.21124	0.8327	0.915154
chr11	HAVANA	gene	63962627	64079468	-	level 2	protein_coding	Cox10	MGI:1917633	ENSMUSG00000042148	675.903	-0.0481975	0.228345	-0.211073	0.83283	0.915231
chr11	HAVANA	gene	18879817	19018985	-	level 2	protein_coding	Meis1	MGI:104717	ENSMUSG00000020160	52.3933	-0.127436	0.604402	-0.210846	0.833007	0.915271
chr9	HAVANA	gene	104046599	104063134	-	level 2	protein_coding	Uba5	MGI:1913913	ENSMUSG00000032557	451.082	0.0588797	0.279181	0.210902	0.832964	0.915271
chr14	HAVANA	gene	78558750	78732776	-	level 2	protein_coding	Dgkh	MGI:2444188	ENSMUSG00000034731	141.236	-0.0851754	0.403879	-0.210893	0.832971	0.915271
chr2	HAVANA	gene	152669461	152708670	+	level 2	protein_coding	H13	MGI:95886	ENSMUSG00000019188	144.541	-0.0818598	0.389243	-0.210305	0.833429	0.915683
chr7	HAVANA	gene	105591613	105600137	-	level 2	protein_coding	Hpx	MGI:105112	ENSMUSG00000030895	13.4632	-0.237686	1.13097	-0.21016	0.833542	0.915755
chr11	HAVANA	gene	8993137	9011191	-	level 2	protein_coding	Hus1	MGI:1277962	ENSMUSG00000020413	307.535	-0.0617971	0.294785	-0.209635	0.833953	0.916
chr7	HAVANA	gene	4922028	4925006	+	level 2	protein_coding	Nat14	MGI:3039561	ENSMUSG00000035285	22.4308	-0.185447	0.884047	-0.20977	0.833847	0.916
chr16	HAVANA	gene	21649045	21694665	-	level 2	protein_coding	2510009E07Rik	MGI:1919440	ENSMUSG00000043391	72.9874	0.107942	0.51473	0.209706	0.833897	0.916
chr7	HAVANA	gene	35046422	35056573	-	level 2	protein_coding	Cebpg	MGI:104982	ENSMUSG00000056216	163.748	0.0882543	0.420992	0.209634	0.833953	0.916
chr5	HAVANA	gene	136083916	136111860	+	level 1	protein_coding	Rasa4	MGI:1858600	ENSMUSG00000004952	57.8243	0.123761	0.591114	0.20937	0.83416	0.916175
chr5	HAVANA	gene	36868513	36955078	+	level 2	protein_coding	Ppp2r2c	MGI:2442660	ENSMUSG00000029120	13.3588	-0.235972	1.12806	-0.209184	0.834305	0.916207
chr6	HAVANA	gene	39381175	39390380	+	level 2	protein_coding	Rab19	MGI:103292	ENSMUSG00000029923	16.2639	-0.216437	1.03559	-0.208998	0.83445	0.916207
chr12	HAVANA	gene	112678828	112682747	+	level 2	protein_coding	Zbtb42	MGI:3644133	ENSMUSG00000037638	24.3558	0.188808	0.903301	0.20902	0.834433	0.916207
chr4	HAVANA	gene	95959715	95967655	-	level 2	lncRNA	9530080O11Rik	MGI:2441751	ENSMUSG00000044125	54.9841	0.122577	0.586189	0.209108	0.834364	0.916207
chr4	HAVANA	gene	126476727	126477299	-	level 1	processed_pseudogene	Gm12928	MGI:3652022	ENSMUSG00000082381	13.2583	0.240061	1.14742	0.209219	0.834278	0.916207
chr14	HAVANA	gene	20641009	20644048	+	level 2	lncRNA	2810402E24Rik	MGI:1913715	ENSMUSG00000099966	432.979	-0.051606	0.246954	-0.208971	0.834471	0.916207
chr7	HAVANA	gene	3677789	3693523	-	level 2	protein_coding	Mboat7	MGI:1924832	ENSMUSG00000035596	160.946	0.089902	0.430529	0.208818	0.834591	0.916287
chr2	HAVANA	gene	5845019	5871895	+	level 2	protein_coding	Nudt5	MGI:1858232	ENSMUSG00000025817	468.312	0.0508147	0.243681	0.208529	0.834816	0.916379
chr4	HAVANA	gene	105374454	105374946	-	level 1	processed_pseudogene	Gm12722	MGI:3652209	ENSMUSG00000081819	13.2377	0.238799	1.1449	0.208577	0.834778	0.916379
chr14	HAVANA	gene	24069734	24070637	+	level 1	processed_pseudogene	Gm6158	MGI:3779562	ENSMUSG00000090381	29.0786	0.177744	0.852262	0.208556	0.834795	0.916379
chr6	HAVANA	gene	85111416	85126125	-	level 2	lncRNA	Gm5878	MGI:3647625	ENSMUSG00000072952	19.3683	-0.19928	0.956241	-0.208399	0.834917	0.916439
chr13	HAVANA	gene	62387651	62387933	-	level 1	processed_pseudogene	Selenok-ps6	MGI:5012188	ENSMUSG00000113865	13.4358	0.237121	1.13823	0.208324	0.834976	0.916452
chr2	HAVANA	gene	25395874	25401321	+	level 2	protein_coding	Entpd2	MGI:1096863	ENSMUSG00000015085	124.768	-0.0868639	0.417283	-0.208166	0.8351	0.916536
chr2	HAVANA	gene	23115606	23156024	-	level 2	protein_coding	Mastl	MGI:1914371	ENSMUSG00000026779	285.73	0.0710152	0.341632	0.20787	0.83533	0.916699
chr7	HAVANA	gene	25659164	25671368	+	level 2	protein_coding	Exosc5	MGI:107889	ENSMUSG00000061286	568.914	0.0546342	0.262847	0.207855	0.835342	0.916699
chrX	HAVANA	gene	9327749	9328108	-	level 1	processed_pseudogene	Gm6829	MGI:3648590	ENSMUSG00000083670	34.408	0.149906	0.721738	0.207701	0.835463	0.91678
chr6	HAVANA	gene	48537615	48541801	+	level 2	protein_coding	Atp6v0e2	MGI:1923502	ENSMUSG00000039347	25.1696	-0.179578	0.866023	-0.20736	0.835729	0.91702
chr13	HAVANA	gene	113592179	113618564	-	level 2	protein_coding	Snx18	MGI:2137642	ENSMUSG00000042364	236.916	-0.0643453	0.310544	-0.207202	0.835852	0.917104
chr13	HAVANA	gene	38960619	38966605	+	level 2	lncRNA	5033403F01Rik	MGI:1923208	ENSMUSG00000096932	17.1322	-0.217395	1.05052	-0.206941	0.836056	0.917276
chr14	HAVANA	gene	26693274	26891703	+	level 1	protein_coding	Dnah12	MGI:107720	ENSMUSG00000021879	299.034	-0.0765455	0.370401	-0.206656	0.836279	0.917468
chr1	HAVANA	gene	75435930	75443179	+	level 2	protein_coding	Gmppa	MGI:1916330	ENSMUSG00000033021	233.911	0.0799518	0.387712	0.206215	0.836623	0.917674
chr19	HAVANA	gene	47105353	47138294	-	level 2	protein_coding	Calhm2	MGI:1919941	ENSMUSG00000033033	13.2749	-0.233437	1.13176	-0.206261	0.836587	0.917674
chr4	HAVANA	gene	89306299	89311039	-	level 2	protein_coding	Cdkn2b	MGI:104737	ENSMUSG00000073802	21.1138	-0.187742	0.911395	-0.205994	0.836795	0.917674
chr7	HAVANA	gene	73740302	73776919	+	level 2	protein_coding	Fam174b	MGI:3698178	ENSMUSG00000078670	21.6773	-0.202425	0.982635	-0.206003	0.836789	0.917674
chr7	HAVANA	gene	5046949	5057116	-	level 1	lncRNA	Gm15510	MGI:3782958	ENSMUSG00000086604	31.5023	0.159184	0.772243	0.206132	0.836688	0.917674
chr1	HAVANA	gene	169969409	169972396	+	level 2	lncRNA	3110045C21Rik	MGI:1914553	ENSMUSG00000097503	31.7842	-0.155812	0.756188	-0.20605	0.836752	0.917674
chr12	HAVANA	gene	100621676	100623733	-	level 2	TEC	Gm48586	MGI:6098157	ENSMUSG00000113195	28.4711	-0.16396	0.795064	-0.206222	0.836617	0.917674
chr11	HAVANA	gene	85886422	85916097	+	level 2	protein_coding	Tbx4	MGI:102556	ENSMUSG00000000094	53.2913	0.122048	0.59375	0.205555	0.837138	0.917809
chr17	HAVANA	gene	28331671	28350817	-	level 2	protein_coding	Tead3	MGI:109241	ENSMUSG00000002249	66.2801	0.111828	0.544192	0.205493	0.837187	0.917809
chr11	HAVANA	gene	116131817	116138868	-	level 2	protein_coding	Mrpl38	MGI:1926269	ENSMUSG00000020775	770.39	0.0425456	0.206961	0.205573	0.837125	0.917809
chr2	HAVANA	gene	143546156	143816285	+	level 2	protein_coding	Pcsk2	MGI:97512	ENSMUSG00000027419	33.2153	-0.166118	0.808695	-0.205415	0.837248	0.917809
chr3	HAVANA	gene	10012548	10016607	+	level 2	protein_coding	Fabp5	MGI:101790	ENSMUSG00000027533	14.241	0.229159	1.11558	0.205417	0.837246	0.917809
chr7	HAVANA	gene	140385765	140386344	-	level 1	processed_pseudogene	Gm6376	MGI:3647257	ENSMUSG00000109690	13.2543	-0.234311	1.13969	-0.205592	0.83711	0.917809
chr13	HAVANA	gene	93317427	93319065	+	level 2	TEC	Gm47088	MGI:6095816	ENSMUSG00000113076	34.167	-0.148846	0.723847	-0.205632	0.837078	0.917809
chr1	HAVANA	gene	6209866	6215293	-	level 2	lncRNA	4732440D04Rik	MGI:3604103	ENSMUSG00000090031	106.73	-0.0928026	0.451964	-0.205332	0.837313	0.917828
chr4	HAVANA	gene	117926162	117929763	-	level 2	protein_coding	Artn	MGI:1333791	ENSMUSG00000028539	20.9486	0.217004	1.05793	0.205121	0.837477	0.91787
chr7	HAVANA	gene	30563301	30565365	+	level 2	protein_coding	U2af1l4	MGI:2678374	ENSMUSG00000078765	20.5174	-0.211813	1.03272	-0.205102	0.837492	0.91787
chr18	HAVANA	gene	66923471	66950023	-	level 2	lncRNA	Gm19784	MGI:5011969	ENSMUSG00000118216	90.9217	0.664136	3.23653	0.2052	0.837416	0.91787
chr3	HAVANA	gene	107211293	107221732	-	level 2	protein_coding	Cym	MGI:2684977	ENSMUSG00000046213	21.576	0.184584	0.900809	0.204909	0.837643	0.917983
chr10	HAVANA	gene	127070375	127074796	+	level 2	lncRNA	A730063M14Rik	MGI:2443898	ENSMUSG00000112639	15.6604	0.245792	1.19999	0.204829	0.837706	0.918001
chr17	HAVANA	gene	15499888	15528379	+	level 2	protein_coding	Tbp	MGI:101838	ENSMUSG00000014767	918.942	0.0435165	0.21259	0.204697	0.837809	0.91801
chr8	HAVANA	gene	95534085	95558890	+	level 2	protein_coding	Ccdc113	MGI:3606076	ENSMUSG00000036598	15.2712	-0.218477	1.06711	-0.204738	0.837777	0.91801
chr9	HAVANA	gene	88327197	88372092	+	level 2	protein_coding	Nt5e	MGI:99782	ENSMUSG00000032420	29.7885	-0.160395	0.784107	-0.204558	0.837918	0.918078
chr13	HAVANA	gene	99319647	99344705	-	level 2	protein_coding	Ptcd2	MGI:1916177	ENSMUSG00000021650	538.192	0.051148	0.250264	0.204376	0.83806	0.918131
chr16	HAVANA	gene	36603869	36666081	-	level 2	protein_coding	Cd86	MGI:101773	ENSMUSG00000022901	25.4188	0.213989	1.0468	0.204421	0.838025	0.918131
chr12	HAVANA	gene	17348458	17430095	+	level 2	protein_coding	Nol10	MGI:2684913	ENSMUSG00000061458	263.062	0.0609433	0.298313	0.204294	0.838124	0.91815
chr2	HAVANA	gene	165111507	165234853	-	level 2	protein_coding	Cdh22	MGI:1341843	ENSMUSG00000053166	14.6161	0.244278	1.19844	0.20383	0.838486	0.918495
chr16	HAVANA	gene	20233303	20241358	-	level 2	protein_coding	Map6d1	MGI:3607784	ENSMUSG00000041205	23.6436	0.197894	0.972277	0.203537	0.838716	0.918591
chr2	HAVANA	gene	112247948	112259291	-	level 2	protein_coding	Nutm1	MGI:2661384	ENSMUSG00000041358	37.3023	-0.173467	0.852077	-0.203581	0.838681	0.918591
chr17	HAVANA	gene	73870431	73871350	-	level 1	processed_pseudogene	Gm4948	MGI:3645145	ENSMUSG00000117257	18.124	-0.205158	1.00741	-0.203649	0.838628	0.918591
chr10	HAVANA	gene	78186725	78244641	-	level 2	protein_coding	Trappc10	MGI:1336209	ENSMUSG00000000374	153.598	-0.0941186	0.463059	-0.203254	0.838937	0.91873
chr17	HAVANA	gene	24840143	24864450	+	level 2	protein_coding	Hagh	MGI:95745	ENSMUSG00000024158	259.941	0.0640471	0.315029	0.203305	0.838897	0.91873
chr11	HAVANA	gene	119938511	119942074	+	level 2	lncRNA	Gm11766	MGI:3650673	ENSMUSG00000086924	17.6572	0.219379	1.08008	0.203113	0.839047	0.918799
chr1	HAVANA	gene	136213531	136234264	-	level 2	protein_coding	Inava	MGI:1921579	ENSMUSG00000041605	15.3452	-0.228114	1.12352	-0.203035	0.839108	0.918803
chr18	HAVANA	gene	80294546	80364254	-	level 2	protein_coding	Kcng2	MGI:3694646	ENSMUSG00000059852	16.299	0.210393	1.03649	0.202987	0.839145	0.918803
chr6	HAVANA	gene	127085116	127109557	-	level 2	protein_coding	Tigar	MGI:2442752	ENSMUSG00000038028	76.1748	0.10381	0.511734	0.202859	0.839245	0.918861
chr3	HAVANA	gene	137867675	137916557	+	level 2	protein_coding	Dnajb14	MGI:1917854	ENSMUSG00000074212	66.2797	0.108026	0.532893	0.202715	0.839358	0.918881
chr6	HAVANA	gene	83870065	83872287	+	level 2	TEC	Gm44750	MGI:5753326	ENSMUSG00000108750	23.8516	-0.173032	0.853323	-0.202775	0.839311	0.918881
chrX	HAVANA	gene	38196573	38252439	-	level 2	protein_coding	Tmem255a	MGI:3045722	ENSMUSG00000036502	15.0844	-0.246661	1.21828	-0.202468	0.839551	0.919041
chr4	HAVANA	gene	154056253	154140208	-	level 2	protein_coding	Trp73	MGI:1336991	ENSMUSG00000029026	17.5177	-0.207999	1.02845	-0.202245	0.839725	0.919181
chr14	HAVANA	gene	32085374	32103202	+	level 2	protein_coding	Oxnad1	MGI:1916953	ENSMUSG00000021906	128.246	0.0819999	0.406162	0.201889	0.840003	0.91933
chr15	HAVANA	gene	55636388	55906949	-	level 2	protein_coding	Sntb1	MGI:101781	ENSMUSG00000060429	156.476	-0.0760978	0.376895	-0.201907	0.839989	0.91933
chr16	HAVANA	gene	13354374	13468755	-	level 2	lncRNA	Gm15738	MGI:3783180	ENSMUSG00000087526	21.3251	0.193578	0.958286	0.202004	0.839913	0.91933
chr5	HAVANA	gene	142463944	142478710	+	level 2	protein_coding	Ap5z1	MGI:1924908	ENSMUSG00000039623	141.644	0.0777967	0.385623	0.201743	0.840118	0.919403
chr18	HAVANA	gene	38586247	38601415	-	level 2	protein_coding	Spry4	MGI:1345144	ENSMUSG00000024427	15.9528	-0.289545	1.43751	-0.201421	0.840369	0.919463
chr9	HAVANA	gene	45766946	45828691	-	level 2	protein_coding	Cep164	MGI:2384878	ENSMUSG00000043987	229.816	-0.0631529	0.313486	-0.201453	0.840344	0.919463
chr9	HAVANA	gene	60568859	60688158	-	level 2	protein_coding	Lrrc49	MGI:2442689	ENSMUSG00000047766	302.055	-0.0596085	0.296011	-0.201373	0.840407	0.919463
chrX	HAVANA	gene	169776257	169779635	-	level 1	protein_coding	4933400A11Rik	MGI:1913997	ENSMUSG00000055357	13.2535	-0.246992	1.22692	-0.201311	0.840455	0.919463
chr5	HAVANA	gene	80900750	80901623	-	level 1	processed_pseudogene	Gm2199	MGI:3780369	ENSMUSG00000083829	32.8196	0.148681	0.738203	0.201409	0.840379	0.919463
chr3	HAVANA	gene	9403064	9437233	+	level 2	lncRNA	C030034L19Rik	MGI:2444519	ENSMUSG00000097365	22.996	0.19576	0.972273	0.201342	0.840431	0.919463
chr8	HAVANA	gene	71488103	71499583	+	level 2	protein_coding	Gtpbp3	MGI:1917609	ENSMUSG00000007610	155.739	0.0759692	0.378335	0.200799	0.840856	0.91954
chr1	HAVANA	gene	75236406	75245692	+	level 2	protein_coding	Dnajb2	MGI:1928739	ENSMUSG00000026203	64.5308	-0.135276	0.673102	-0.200974	0.840719	0.91954
chr5	HAVANA	gene	112326358	112338073	+	level 2	protein_coding	Tfip11	MGI:1930075	ENSMUSG00000029345	1257.48	-0.0404427	0.201254	-0.200954	0.840735	0.91954
chr18	HAVANA	gene	74779197	74806208	+	level 2	protein_coding	Acaa2	MGI:1098623	ENSMUSG00000036880	112.268	-0.0852999	0.424398	-0.20099	0.840706	0.91954
chrX	HAVANA	gene	19156981	19167241	-	level 2	lncRNA	Gm14636	MGI:3641976	ENSMUSG00000073274	23.5618	-0.221071	1.10027	-0.200924	0.840758	0.91954
chr10	HAVANA	gene	53299137	53300142	-	level 1	processed_pseudogene	Gm17823	MGI:5010008	ENSMUSG00000112239	20.0158	-0.195082	0.971322	-0.200841	0.840823	0.91954
chr16	HAVANA	gene	53983928	53986084	+	level 1	processed_pseudogene	Gm5487	MGI:3647872	ENSMUSG00000116912	31.8998	-0.1573	0.783103	-0.200867	0.840802	0.91954
chr6	HAVANA	gene	120324323	120364374	-	level 2	protein_coding	Ccdc77	MGI:1914450	ENSMUSG00000030177	188.764	0.0743188	0.370257	0.200722	0.840916	0.919554
chr9	HAVANA	gene	109082493	109092489	+	level 2	protein_coding	Ccdc51	MGI:1913908	ENSMUSG00000025645	26.5503	-0.194008	0.967176	-0.200592	0.841018	0.919558
chr10	HAVANA	gene	82985498	83195900	+	level 2	protein_coding	Chst11	MGI:1927166	ENSMUSG00000034612	22.3283	0.178018	0.887793	0.200517	0.841076	0.919558
chr15	HAVANA	gene	98831669	98871204	-	level 2	protein_coding	Kmt2d	MGI:2682319	ENSMUSG00000048154	438.146	-0.0529947	0.264279	-0.200525	0.84107	0.919558
chr5	HAVANA	gene	144194442	144223615	-	level 1	protein_coding	Tecpr1	MGI:1917631	ENSMUSG00000066621	55.2769	0.119239	0.594897	0.200437	0.841139	0.919558
chr13	HAVANA	gene	9223537	9224971	+	level 1	processed_pseudogene	Gm8784	MGI:3646031	ENSMUSG00000113936	21.346	0.185989	0.928013	0.200417	0.841155	0.919558
chr3	HAVANA	gene	37077655	37078351	+	level 1	processed_pseudogene	Gm12582	MGI:3651489	ENSMUSG00000081705	24.3759	0.177214	0.885107	0.200217	0.841311	0.919676
NA	NA	NA	NA	NA	NA	NA	NA	NA	NA	ENSMUSG00000097889	34.3028	-0.157524	0.787104	-0.200131	0.841378	0.919699
chr9	HAVANA	gene	44767908	44793447	+	level 1	protein_coding	Ift46	MGI:1923818	ENSMUSG00000002031	339.016	0.0573945	0.286889	0.200058	0.841435	0.919709
chr7	HAVANA	gene	104053600	104061445	-	level 1	protein_coding	4930516K23Rik	MGI:1924125	ENSMUSG00000090219	14.8983	0.224642	1.1233	0.199984	0.841493	0.919721
chr14	HAVANA	gene	118137158	118163261	+	level 2	protein_coding	Gpr180	MGI:1930949	ENSMUSG00000022131	426.203	0.0570915	0.285659	0.199859	0.841591	0.919777
chr7	HAVANA	gene	28607276	28631332	-	level 2	protein_coding	Acp7	MGI:2142121	ENSMUSG00000037469	16.8392	-0.203361	1.01806	-0.199754	0.841673	0.919811
chr11	HAVANA	gene	117199661	117362325	+	level 2	protein_coding	2021-09-09	MGI:1858222	ENSMUSG00000059248	111.424	0.0839383	0.420326	0.199698	0.841717	0.919811
chr7	HAVANA	gene	99219084	99238619	-	level 2	protein_coding	Mogat2	MGI:2663253	ENSMUSG00000052396	18.3271	0.214862	1.0765	0.199593	0.841799	0.919849
NA	NA	NA	NA	NA	NA	NA	NA	NA	NA	ENSMUSG00000097667	19.6085	-0.186971	0.937218	-0.199496	0.841875	0.91988
chr9	HAVANA	gene	108689314	108750436	+	level 1	protein_coding	Prkar2a	MGI:108025	ENSMUSG00000032601	181.794	-0.0825497	0.413995	-0.199398	0.841952	0.91991
chr2	HAVANA	gene	79834453	80129458	-	level 2	protein_coding	Pde1a	MGI:1201792	ENSMUSG00000059173	42.5161	0.143986	0.722743	0.199222	0.842089	0.91991
chr2	HAVANA	gene	10047838	10049519	+	level 2	TEC	C630004M23Rik	MGI:3642399	ENSMUSG00000103570	23.203	-0.18613	0.934024	-0.199277	0.842046	0.91991
chr9	HAVANA	gene	108389082	108390205	+	level 2	lncRNA	Gm37963	MGI:5611191	ENSMUSG00000104399	18.6187	0.193838	0.972983	0.19922	0.842091	0.91991
chr13	HAVANA	gene	59445742	59585227	-	level 1	protein_coding	Agtpbp1	MGI:2159437	ENSMUSG00000021557	435.947	-0.0503996	0.253615	-0.198724	0.842478	0.919921
chr17	HAVANA	gene	73804134	73832094	+	level 2	protein_coding	Ehd3	MGI:1928900	ENSMUSG00000024065	64.4325	-0.119464	0.600743	-0.198861	0.842372	0.919921
chr3	HAVANA	gene	108902805	108911727	-	level 2	protein_coding	Prpf38b	MGI:1914171	ENSMUSG00000027881	661.871	0.0481139	0.241773	0.199004	0.84226	0.919921
chr7	HAVANA	gene	12977848	12985714	+	level 1	protein_coding	Zfp446	MGI:2442185	ENSMUSG00000033961	346.53	0.0642649	0.323115	0.198891	0.842348	0.919921
chr7	HAVANA	gene	30493622	30513402	+	level 2	protein_coding	Prodh2	MGI:1929093	ENSMUSG00000036892	14.0205	0.236147	1.18768	0.198832	0.842394	0.919921
chr13	HAVANA	gene	45389742	45412022	+	level 2	protein_coding	Mylip	MGI:2388271	ENSMUSG00000038175	112.897	0.0852705	0.42908	0.198729	0.842475	0.919921
chr5	HAVANA	gene	122237848	122264460	-	level 2	protein_coding	Tctn1	MGI:3603820	ENSMUSG00000038593	186.355	0.0762371	0.383411	0.198839	0.842388	0.919921
chr1	HAVANA	gene	177229891	177230686	-	level 2	TEC	Gm37463	MGI:5610691	ENSMUSG00000102427	26.0491	0.165696	0.832181	0.19911	0.842176	0.919921
chr14	HAVANA	gene	37034909	37048964	-	level 2	protein_coding	Rgr	MGI:1929473	ENSMUSG00000021804	39.5179	-0.157348	0.792079	-0.198652	0.842535	0.919932
chr1	HAVANA	gene	136415271	136440158	+	level 2	protein_coding	Ddx59	MGI:1915247	ENSMUSG00000026404	640.82	0.044311	0.22321	0.198517	0.84264	0.919995
chr2	HAVANA	gene	10080593	10092806	+	level 2	protein_coding	Kin	MGI:96676	ENSMUSG00000037262	125.11	-0.0832578	0.419741	-0.198355	0.842767	0.920082
chr7	HAVANA	gene	90476672	92449247	+	level 1	protein_coding	Dlg2	MGI:1344351	ENSMUSG00000052572	82.3829	0.100421	0.506577	0.198234	0.842862	0.920126
chr2	HAVANA	gene	77291331	77292440	+	level 1	processed_pseudogene	Gm13651	MGI:3649524	ENSMUSG00000081611	20.5173	-0.184791	0.932425	-0.198183	0.842902	0.920126
chr4	HAVANA	gene	99929414	99987294	+	level 2	protein_coding	Pgm1	MGI:97565	ENSMUSG00000025791	32.288	0.161999	0.81788	0.198071	0.842989	0.92017
chr6	HAVANA	gene	117905808	117907760	-	level 2	TEC	4933440N22Rik	MGI:1921721	ENSMUSG00000042087	14.0479	-0.220743	1.1198	-0.197128	0.843727	0.920769
chr4	HAVANA	gene	41769467	41774247	-	level 2	protein_coding	Ccl27a	MGI:1343459	ENSMUSG00000073888	28.5876	0.158634	0.804407	0.197206	0.843666	0.920769
chr5	HAVANA	gene	28019465	28071105	-	level 2	lncRNA	Gm26608	MGI:5477102	ENSMUSG00000097673	53.2181	-0.137881	0.698871	-0.19729	0.8436	0.920769
chr5	HAVANA	gene	34288600	34327327	+	level 2	protein_coding	Cfap99	MGI:5434801	ENSMUSG00000109572	36.7579	0.147522	0.748179	0.197175	0.843691	0.920769
chr17	HAVANA	gene	33908044	33909317	-	level 2	lncRNA	BC051226	MGI:3039585	ENSMUSG00000092564	23.5067	-0.175568	0.892519	-0.19671	0.844054	0.921074
chr3	HAVANA	gene	108012255	108017973	-	level 2	protein_coding	Gstm1	MGI:95860	ENSMUSG00000058135	49.2687	0.142398	0.726414	0.196029	0.844587	0.921604
chr9	HAVANA	gene	37329767	37334429	-	level 2	TEC	Gm47652	MGI:6096735	ENSMUSG00000111481	27.2705	0.164797	0.841028	0.195947	0.844652	0.921623
chr1	HAVANA	gene	79702262	79776143	-	level 2	protein_coding	Wdfy1	MGI:1916618	ENSMUSG00000073643	209.766	0.0642838	0.328255	0.195835	0.84474	0.921667
chr3	HAVANA	gene	96711490	96727628	-	level 2	protein_coding	Polr3c	MGI:1921664	ENSMUSG00000028099	1112	-0.0378028	0.193156	-0.195711	0.844836	0.921721
chr15	HAVANA	gene	101918535	101924735	-	level 2	protein_coding	Krt4	MGI:96701	ENSMUSG00000059668	33.0276	0.152257	0.780383	0.195105	0.845311	0.922187
chrX	HAVANA	gene	58022700	58041736	+	level 2	protein_coding	Zic3	MGI:106676	ENSMUSG00000067860	53.0085	0.144252	0.739927	0.194955	0.845428	0.922251
chr4	HAVANA	gene	59135068	59137454	-	level 2	lncRNA	Gm12594	MGI:3649447	ENSMUSG00000086660	15.7663	0.207351	1.06383	0.19491	0.845463	0.922251
chr16	HAVANA	gene	56724609	56795855	-	level 2	protein_coding	Adgrg7	MGI:2441732	ENSMUSG00000022755	13.9896	0.220645	1.13279	0.19478	0.845565	0.92231
chr6	HAVANA	gene	58213091	58218821	-	level 2	protein_coding	Vmn1r27	MGI:2159470	ENSMUSG00000071428	16.2672	0.211912	1.08902	0.19459	0.845714	0.922421
chr11	HAVANA	gene	59155369	59163739	-	level 1	protein_coding	Iba57	MGI:3041174	ENSMUSG00000049287	141.333	-0.0773104	0.397935	-0.194279	0.845958	0.922597
chr15	HAVANA	gene	101624028	101628188	-	level 2	protein_coding	Gm5414	MGI:3646939	ENSMUSG00000064232	15.1455	-0.267628	1.37766	-0.194263	0.84597	0.922597
chr13	ENSEMBL	gene	98904224	98904670	+	level 3	processed_pseudogene	Gm5453	MGI:3648523	ENSMUSG00000062461	14.0735	0.215078	1.1082	0.194078	0.846115	0.9227
chr10	HAVANA	gene	43363010	43366888	+	level 2	TEC	Gm47857	MGI:6097069	ENSMUSG00000110903	51.4083	0.122239	0.630222	0.193961	0.846206	0.9227
chr18	HAVANA	gene	79959006	79959539	+	level 1	processed_pseudogene	Gm5823	MGI:3647390	ENSMUSG00000117813	58.7812	-0.116829	0.602226	-0.193995	0.84618	0.9227
chr3	HAVANA	gene	32334792	32366014	-	level 2	protein_coding	Zmat3	MGI:1195270	ENSMUSG00000027663	108.964	-0.0821982	0.424282	-0.193735	0.846383	0.922803
chr6	HAVANA	gene	88545114	88637950	-	level 1	protein_coding	Kbtbd12	MGI:1918481	ENSMUSG00000033182	114.231	-0.0815143	0.420785	-0.193719	0.846396	0.922803
chr17	HAVANA	gene	35506018	35510772	+	level 2	protein_coding	Pou5f1	MGI:101893	ENSMUSG00000024406	120.139	0.0838642	0.434307	0.193099	0.846881	0.923161
chr7	HAVANA	gene	12988346	12998192	-	level 2	protein_coding	Slc27a5	MGI:1347100	ENSMUSG00000030382	20.0788	-0.191271	0.990292	-0.193146	0.846844	0.923161
chr7	HAVANA	gene	100545751	100608301	-	level 2	protein_coding	Mrpl48	MGI:1289321	ENSMUSG00000030706	1246.11	-0.0438382	0.227073	-0.193058	0.846914	0.923161
chr13	HAVANA	gene	24937401	24941417	+	level 2	lncRNA	9330162012Rik	MGI:3604449	ENSMUSG00000086448	25.6911	0.189003	0.978814	0.193094	0.846886	0.923161
chr7	HAVANA	gene	140920902	140929192	+	level 2	protein_coding	Nlrp6	MGI:2141990	ENSMUSG00000038745	27.1867	0.168198	0.872262	0.19283	0.847092	0.923304
chr7	HAVANA	gene	109703690	109712189	+	level 2	protein_coding	Akip1	MGI:3041226	ENSMUSG00000031023	135.97	0.0769672	0.399557	0.192631	0.847248	0.923391
chr13	HAVANA	gene	28460034	28885620	-	level 2	lncRNA	2610307P16Rik	MGI:1919768	ENSMUSG00000085936	18.7344	0.189234	0.982492	0.192607	0.847267	0.923391
chr5	HAVANA	gene	108729290	108774982	-	level 2	protein_coding	Rnf212	MGI:3645767	ENSMUSG00000055385	425.476	0.0478997	0.248903	0.192443	0.847395	0.923479
chrX	HAVANA	gene	8271133	8280179	+	level 2	protein_coding	Slc38a5	MGI:2148066	ENSMUSG00000031170	13.2851	-0.219141	1.14001	-0.192227	0.847564	0.923612
chr1	HAVANA	gene	44106546	44118808	-	level 2	protein_coding	Poglut2	MGI:1919300	ENSMUSG00000026047	68.4447	0.109653	0.571202	0.191968	0.847767	0.923781
chr11	HAVANA	gene	100859351	100885169	+	level 2	protein_coding	Stat5a	MGI:103036	ENSMUSG00000004043	61.6098	-0.118519	0.618268	-0.191695	0.847981	0.923911
chr15	HAVANA	gene	99670368	99701130	+	level 2	protein_coding	Asic1	MGI:1194915	ENSMUSG00000023017	23.7922	0.167564	0.873843	0.191756	0.847934	0.923911
chr7	HAVANA	gene	27207172	27228661	-	level 1	protein_coding	Itpkc	MGI:2442554	ENSMUSG00000003752	34.5219	-0.137581	0.718786	-0.191408	0.848206	0.924104
chr5	HAVANA	gene	117091680	117116113	-	level 2	protein_coding	Suds3	MGI:1919204	ENSMUSG00000066900	120.326	0.0783602	0.409592	0.191313	0.848281	0.924134
chr4	HAVANA	gene	21931329	21996839	+	level 2	protein_coding	Faxc	MGI:1923382	ENSMUSG00000028246	41.2836	0.130733	0.684687	0.190939	0.848573	0.924247
chr7	HAVANA	gene	141461094	141466613	+	level 2	protein_coding	Cracr2b	MGI:2446129	ENSMUSG00000048200	23.0257	-0.168115	0.879932	-0.191054	0.848483	0.924247
chr5	HAVANA	gene	32005977	32010863	-	level 2	lncRNA	Gm17130	MGI:4937957	ENSMUSG00000106894	22.6407	-0.187749	0.983043	-0.190988	0.848535	0.924247
chr8	HAVANA	gene	95480453	95483623	-	level 2	TEC	Gm45853	MGI:5804968	ENSMUSG00000110635	54.1585	-0.129927	0.680391	-0.190959	0.848557	0.924247
chr4	HAVANA	gene	15881264	15908064	+	level 2	protein_coding	Calb1	MGI:88248	ENSMUSG00000028222	29.5058	0.164704	0.865649	0.190266	0.849101	0.924758
chr5	HAVANA	gene	118027743	118061878	+	level 2	protein_coding	Tesc	MGI:1930803	ENSMUSG00000029359	16.8176	-0.193315	1.01628	-0.190219	0.849138	0.924758
chr10	HAVANA	gene	71347763	71433327	+	level 2	protein_coding	Ipmk	MGI:1916968	ENSMUSG00000060733	148.685	-0.0901142	0.474067	-0.190088	0.84924	0.924818
chr14	HAVANA	gene	30929180	30943289	-	level 2	protein_coding	Itih1	MGI:96618	ENSMUSG00000006529	19.9841	-0.184334	0.970092	-0.190017	0.849296	0.924826
chr3	HAVANA	gene	87846755	87855722	+	level 2	protein_coding	Sh2d2a	MGI:1351596	ENSMUSG00000028071	26.1815	-0.180777	0.952003	-0.189892	0.849394	0.92483
chr15	HAVANA	gene	77084398	77096314	+	level 2	lncRNA	1700109K24Rik	MGI:1921553	ENSMUSG00000097267	17.7418	0.188922	0.99473	0.189923	0.84937	0.92483
chr8	HAVANA	gene	124740257	124751832	-	level 2	protein_coding	Fam89a	MGI:1916877	ENSMUSG00000043068	20.7578	-0.180237	0.949702	-0.189782	0.84948	0.924872
chr8	HAVANA	gene	18932729	18950975	-	level 2	protein_coding	Xkr5	MGI:2442327	ENSMUSG00000039814	21.7315	0.19059	1.00475	0.189689	0.849553	0.9249
chr19	HAVANA	gene	3259076	3283017	-	level 2	protein_coding	Ighmbp2	MGI:99954	ENSMUSG00000024831	271.363	0.0571649	0.301731	0.189456	0.849735	0.925047
chr7	HAVANA	gene	66743504	66823691	+	level 2	protein_coding	Cers3	MGI:2681008	ENSMUSG00000030510	210.481	-0.0672287	0.355816	-0.188942	0.850138	0.925072
chrX	HAVANA	gene	48411046	48463132	-	level 2	protein_coding	Elf4	MGI:1928377	ENSMUSG00000031103	30.6052	0.162749	0.86115	0.18899	0.8501	0.925072
chr9	HAVANA	gene	23223076	23485200	+	level 2	protein_coding	Bmper	MGI:1920480	ENSMUSG00000031963	80.8947	-0.0976264	0.516065	-0.189175	0.849956	0.925072
chr11	HAVANA	gene	98927818	98974942	+	level 2	protein_coding	Rara	MGI:97856	ENSMUSG00000037992	86.3964	0.0887204	0.468615	0.189325	0.849838	0.925072
chrX	HAVANA	gene	86740870	88115645	-	level 2	protein_coding	Il1rapl1	MGI:2687319	ENSMUSG00000052372	26.4342	0.166072	0.878583	0.189023	0.850075	0.925072
chr8	HAVANA	gene	3457105	3467680	-	level 2	protein_coding	Pex11g	MGI:1920905	ENSMUSG00000069633	29.507	0.150557	0.795698	0.189214	0.849925	0.925072
chr10	HAVANA	gene	41490439	41514286	+	level 2	protein_coding	Ppil6	MGI:1920325	ENSMUSG00000078451	319.627	-0.0606845	0.32095	-0.189078	0.850032	0.925072
chr5	HAVANA	gene	34469664	34473195	+	level 2	TEC	Gm42559	MGI:5662696	ENSMUSG00000107227	39.0059	-0.130302	0.689227	-0.189055	0.85005	0.925072
chr4	HAVANA	gene	125085134	125113238	+	level 2	protein_coding	Meaf6	MGI:1917338	ENSMUSG00000028863	180.651	0.069268	0.367216	0.18863	0.850382	0.925178
chr2	HAVANA	gene	153341157	153346073	-	level 2	lncRNA	2500004C02Rik	MGI:1919576	ENSMUSG00000073236	210.57	0.0624787	0.331285	0.188595	0.85041	0.925178
chr7	HAVANA	gene	104686501	104691354	+	level 2	protein_coding	Olfr661	MGI:3030495	ENSMUSG00000073920	17.9705	0.195798	1.0383	0.188576	0.850425	0.925178
chr3	HAVANA	gene	37182885	37188593	+	level 2	lncRNA	Gm12532	MGI:3650618	ENSMUSG00000084754	13.3633	0.214517	1.13669	0.188721	0.850311	0.925178
chr2	HAVANA	gene	30077684	30091022	+	level 1	protein_coding	Pkn3	MGI:2388285	ENSMUSG00000026785	38.4408	-0.135058	0.716658	-0.188455	0.85052	0.92523
chr16	HAVANA	gene	31251537	31275277	-	level 2	protein_coding	Ppp1r2	MGI:1914099	ENSMUSG00000047714	831.421	-0.0381911	0.203014	-0.188121	0.850782	0.925463
chr2	HAVANA	gene	13076821	13271415	-	level 2	protein_coding	Rsu1	MGI:103040	ENSMUSG00000026727	70.9589	0.11533	0.613772	0.187903	0.850952	0.925545
chr6	HAVANA	gene	90296222	90299333	+	level 2	TEC	Gm43891	MGI:5690283	ENSMUSG00000108119	14.7583	-0.222771	1.18544	-0.187922	0.850938	0.925545
chr11	HAVANA	gene	118021723	118130634	-	level 2	protein_coding	Dnah17	MGI:1917176	ENSMUSG00000033987	87.3707	-0.100749	0.536767	-0.187697	0.851114	0.925669
chr11	HAVANA	gene	79339693	79581612	+	level 2	protein_coding	Nf1	MGI:97306	ENSMUSG00000020716	453.005	0.0457766	0.244217	0.187442	0.851314	0.925835
chr11	HAVANA	gene	101406664	101424796	-	level 2	protein_coding	Gm27029	MGI:5504144	ENSMUSG00000097239	13.4837	-0.209559	1.11942	-0.187204	0.851501	0.925987
chr16	HAVANA	gene	4544661	4559854	-	level 2	protein_coding	Tfap4	MGI:103239	ENSMUSG00000005718	46.5416	0.120394	0.643647	0.187049	0.851622	0.926067
chr11	HAVANA	gene	102145513	102149477	+	level 2	protein_coding	Nags	MGI:2387600	ENSMUSG00000048217	21.0916	-0.20227	1.08192	-0.186954	0.851696	0.926096
chr2	HAVANA	gene	16356304	16755839	+	level 2	protein_coding	Plxdc2	MGI:1914698	ENSMUSG00000026748	70.7685	-0.106113	0.568152	-0.186768	0.851843	0.926151
chr13	HAVANA	gene	81711341	81753275	+	level 2	protein_coding	Mblac2	MGI:1920102	ENSMUSG00000051098	85.8033	-0.0960218	0.513991	-0.186816	0.851805	0.926151
chr10	HAVANA	gene	13647054	13868980	-	level 2	protein_coding	Aig1	MGI:1913503	ENSMUSG00000019806	57.2903	0.121892	0.653088	0.186639	0.851944	0.926209
chr11	HAVANA	gene	62267224	62281375	-	level 2	protein_coding	Zswim7	MGI:1916997	ENSMUSG00000014243	352.046	-0.049622	0.266444	-0.186238	0.852258	0.926347
chr4	HAVANA	gene	15957925	15992589	+	level 2	protein_coding	Nbn	MGI:1351625	ENSMUSG00000028224	748.003	0.0404081	0.216923	0.186279	0.852226	0.926347
chr7	HAVANA	gene	5350537	5360682	+	level 2	protein_coding	Gm5065	MGI:3643170	ENSMUSG00000048398	13.9641	-0.217249	1.16653	-0.186235	0.85226	0.926347
chr9	HAVANA	gene	59957511	59961801	-	level 2	lncRNA	Gm15507	MGI:3782955	ENSMUSG00000084847	14.3195	-0.208385	1.11809	-0.186375	0.852151	0.926347
chr11	HAVANA	gene	55204350	55236330	+	level 2	protein_coding	Slc36a1	MGI:2445299	ENSMUSG00000020261	30.0396	0.154262	0.830078	0.185841	0.85257	0.926632
chr15	HAVANA	gene	79030874	79038353	+	level 2	protein_coding	Gcat	MGI:1349389	ENSMUSG00000006378	29.5703	0.155156	0.836755	0.185425	0.852895	0.926899
chr1	HAVANA	gene	120474538	120505024	-	level 2	protein_coding	Marco	MGI:1309998	ENSMUSG00000026390	14.7692	-0.199302	1.0751	-0.18538	0.852931	0.926899
chr1	HAVANA	gene	69826970	70725132	+	level 2	protein_coding	Spag16	MGI:1913972	ENSMUSG00000053153	98.8984	-0.0888799	0.479802	-0.185243	0.853039	0.926899
chr17	HAVANA	gene	35896946	35912215	+	level 2	lncRNA	Gm16279	MGI:3826576	ENSMUSG00000084998	48.9637	0.117715	0.635525	0.185224	0.853053	0.926899
chr19	HAVANA	gene	32389216	32391190	+	level 2	lncRNA	2700046G09Rik	MGI:1914438	ENSMUSG00000097787	14.9988	-0.201796	1.08894	-0.185313	0.852983	0.926899
chr2	HAVANA	gene	90145255	90153091	-	level 2	protein_coding	Olfr1270	MGI:3031104	ENSMUSG00000075065	18.918	-0.230062	1.24249	-0.185163	0.853101	0.9269
chr6	HAVANA	gene	22306520	22356243	-	level 1	protein_coding	Fam3c	MGI:107892	ENSMUSG00000029672	76.137	-0.0930265	0.502946	-0.184963	0.853258	0.92696
chr7	HAVANA	gene	144915100	144931701	+	level 2	protein_coding	LTO1	MGI:1919534	ENSMUSG00000031072	379.28	-0.0485988	0.262825	-0.18491	0.8533	0.92696
chr5	HAVANA	gene	97082329	97111596	-	level 2	protein_coding	Paqr3	MGI:2679683	ENSMUSG00000055725	84.1634	-0.0881931	0.476706	-0.185005	0.853225	0.92696
chr8	HAVANA	gene	105633750	105634871	+	level 2	TEC	Gm38384	MGI:5611612	ENSMUSG00000102593	27.3231	0.151823	0.821869	0.184729	0.853441	0.927062
chr18	HAVANA	gene	75431224	75697554	-	level 2	protein_coding	Ctif	MGI:2685518	ENSMUSG00000052928	33.5282	-0.152634	0.826763	-0.184617	0.853529	0.927106
chr6	HAVANA	gene	24444865	24515067	-	level 2	protein_coding	Iqub	MGI:3041159	ENSMUSG00000046192	28.3138	-0.145779	0.791432	-0.184196	0.85386	0.927413
chr17	HAVANA	gene	25828867	25831843	+	level 2	protein_coding	Jmjd8	MGI:1919356	ENSMUSG00000025736	30.0203	0.147859	0.804543	0.18378	0.854186	0.927664
chr11	HAVANA	gene	94557102	94601871	-	level 2	protein_coding	Acsf2	MGI:2388287	ENSMUSG00000076435	20.1842	-0.205675	1.11898	-0.183805	0.854166	0.927664
chr4	HAVANA	gene	62480053	62497298	+	level 2	protein_coding	Bspry	MGI:2177191	ENSMUSG00000028392	48.5471	0.115041	0.626245	0.183699	0.854249	0.927681
chr4	HAVANA	gene	107434591	107635061	+	level 2	protein_coding	Glis1	MGI:2386723	ENSMUSG00000034762	29.2365	0.148556	0.810128	0.183373	0.854505	0.927907
chr14	HAVANA	gene	50765415	50785519	-	level 2	protein_coding	Ttc5	MGI:2683584	ENSMUSG00000006288	251.221	0.0644095	0.351726	0.183124	0.854701	0.927948
chr17	HAVANA	gene	88716481	88791990	-	level 2	protein_coding	Lhcgr	MGI:96783	ENSMUSG00000024107	20.551	0.19115	1.04375	0.183137	0.85469	0.927948
chr2	HAVANA	gene	28462001	28466332	-	level 2	protein_coding	1700007K13Rik	MGI:1916577	ENSMUSG00000026831	14.8419	-0.202112	1.10394	-0.183083	0.854733	0.927948
chr2	HAVANA	gene	131175182	131180067	-	level 2	protein_coding	Cenpb	MGI:88376	ENSMUSG00000068267	16.0775	-0.241602	1.31845	-0.183247	0.854604	0.927948
chr7	HAVANA	gene	108934417	108942951	+	level 2	protein_coding	Eif3f	MGI:1913335	ENSMUSG00000031029	1570.93	0.0331051	0.180918	0.182984	0.85481	0.927981
chr16	HAVANA	gene	36693978	36726804	+	level 2	protein_coding	Ildr1	MGI:2146574	ENSMUSG00000022900	135.549	-0.0745512	0.408757	-0.182385	0.85528	0.928124
chr5	HAVANA	gene	37446825	37717171	-	level 2	protein_coding	Stk32b	MGI:1927552	ENSMUSG00000029123	25.2101	-0.152727	0.835866	-0.182717	0.85502	0.928124
chr6	HAVANA	gene	113046225	113068273	+	level 2	protein_coding	Thumpd3	MGI:1277973	ENSMUSG00000030264	417.046	0.0456429	0.250073	0.182518	0.855176	0.928124
chr1	HAVANA	gene	4773206	4785739	-	level 2	protein_coding	Mrpl15	MGI:1351639	ENSMUSG00000033845	639.928	-0.0417609	0.229039	-0.182331	0.855323	0.928124
chr7	HAVANA	gene	46396497	46438704	+	level 2	protein_coding	Kcnc1	MGI:96667	ENSMUSG00000058975	33.5707	-0.139229	0.763318	-0.1824	0.855269	0.928124
chr5	HAVANA	gene	113165314	113166234	-	level 2	TEC	Gm43094	MGI:5663231	ENSMUSG00000106206	24.1161	0.160725	0.88034	0.182571	0.855135	0.928124
chr1	HAVANA	gene	187088160	187091160	-	level 2	TEC	Gm43496	MGI:5663633	ENSMUSG00000107163	29.5374	-0.152525	0.836486	-0.18234	0.855316	0.928124
chr18	HAVANA	gene	5348258	5361861	-	level 2	lncRNA	Gm50064	MGI:6275385	ENSMUSG00000117520	16.633	0.201161	1.10307	0.182365	0.855297	0.928124
chr15	HAVANA	gene	76715276	76722173	-	level 2	protein_coding	Lrrc24	MGI:3605040	ENSMUSG00000033707	17.1043	0.184601	1.01352	0.182139	0.855474	0.928235
chr11	HAVANA	gene	31357307	31370074	-	level 2	protein_coding	Stc2	MGI:1316731	ENSMUSG00000020303	40.407	0.122824	0.675192	0.181909	0.855654	0.928332
chr13	HAVANA	gene	70551707	70637634	-	level 2	protein_coding	Ice1	MGI:2385865	ENSMUSG00000034525	181.337	0.0669482	0.368042	0.181904	0.855658	0.928332
chr1	HAVANA	gene	137924388	137926379	+	level 2	TEC	Gm37124	MGI:5610352	ENSMUSG00000103038	15.4836	0.205472	1.13042	0.181766	0.855767	0.928398
chr4	HAVANA	gene	141467890	141538597	-	level 2	protein_coding	Spen	MGI:1891706	ENSMUSG00000040761	184.835	0.0634068	0.349221	0.181566	0.855923	0.928516
chr8	HAVANA	gene	122568015	122573554	+	level 2	protein_coding	Cdt1	MGI:1914427	ENSMUSG00000006585	199.23	-0.066571	0.367051	-0.181367	0.856079	0.928634
chr8	HAVANA	gene	33619586	33641967	-	level 2	protein_coding	Ubxn8	MGI:1337129	ENSMUSG00000052906	274.555	-0.0527962	0.291531	-0.1811	0.856289	0.92876
chr17	HAVANA	gene	39843013	39846341	+	level 2	lncRNA	Gm26917	MGI:5504032	ENSMUSG00000097971	84263.8	-0.0309743	0.171094	-0.181037	0.856338	0.92876
chr19	HAVANA	gene	33122647	33134819	+	level 2	lncRNA	Gm29946	MGI:5589105	ENSMUSG00000118196	13.2899	0.207494	1.14604	0.181054	0.856326	0.92876
chrX	HAVANA	gene	152294828	152327495	-	level 2	protein_coding	Kantr	MGI:1920247	ENSMUSG00000087403	50.9404	0.122808	0.679581	0.180712	0.856594	0.928934
chr5	HAVANA	gene	132439255	132440529	-	level 2	TEC	Gm43018	MGI:5663155	ENSMUSG00000106450	23.5781	-0.495553	2.74131	-0.180772	0.856546	0.928934
chr8	HAVANA	gene	116888685	116921455	-	level 1	protein_coding	Cmc2	MGI:1913781	ENSMUSG00000014633	101.868	-0.0804806	0.44563	-0.1806	0.856682	0.928949
chr11	HAVANA	gene	46454935	46481255	+	level 2	protein_coding	Havcr2	MGI:2159682	ENSMUSG00000020399	19.1065	-0.171285	0.948884	-0.180512	0.85675	0.928949
chr6	HAVANA	gene	100833622	100869934	+	level 2	protein_coding	Ppp4r2	MGI:3027896	ENSMUSG00000052144	127.043	-0.0726923	0.402566	-0.180572	0.856703	0.928949
chr9	HAVANA	gene	43123939	43210369	-	level 2	protein_coding	Pou2f3	MGI:102565	ENSMUSG00000032015	25.1298	0.151558	0.840232	0.180376	0.856857	0.929012
chr2	HAVANA	gene	38511643	38594606	+	level 2	protein_coding	Nek6	MGI:1891638	ENSMUSG00000026749	108.011	-0.0807922	0.448165	-0.180273	0.856938	0.929048
chr14	HAVANA	gene	55478758	55490340	+	level 2	protein_coding	Dhrs4	MGI:90169	ENSMUSG00000022210	19.6537	0.175502	0.975596	0.179892	0.857237	0.92927
chr10	HAVANA	gene	105340249	105342314	+	level 2	TEC	Gm48206	MGI:6097597	ENSMUSG00000112193	14.407	0.225	1.25063	0.179909	0.857224	0.92927
chr2	HAVANA	gene	62500943	62574075	-	level 2	protein_coding	Fap	MGI:109608	ENSMUSG00000000392	25.22	-0.171565	0.955588	-0.179539	0.857515	0.929475
chr5	HAVANA	gene	76529311	76570294	+	level 2	protein_coding	Exoc1	MGI:2445020	ENSMUSG00000036435	629.505	0.0406569	0.226464	0.179529	0.857522	0.929475
chr7	HAVANA	gene	30727701	30729540	-	level 2	protein_coding	Tmem147	MGI:1915011	ENSMUSG00000006315	1582.45	0.0363967	0.202985	0.179307	0.857696	0.929495
chr4	HAVANA	gene	46038935	46116032	+	level 2	protein_coding	Tmod1	MGI:98775	ENSMUSG00000028328	23.3913	-0.154933	0.863844	-0.179353	0.857661	0.929495
chr16	HAVANA	gene	51362452	51363832	-	level 1	processed_pseudogene	Gm6767	MGI:3645053	ENSMUSG00000081453	28.2221	0.159429	0.889516	0.179231	0.857756	0.929495
chr6	HAVANA	gene	50566643	50594865	+	level 2	lncRNA	5430402O13Rik	MGI:1918631	ENSMUSG00000085776	103.879	0.077785	0.434119	0.179179	0.857797	0.929495
chr1	HAVANA	gene	25284218	25285248	-	level 2	TEC	Gm37543	MGI:5610771	ENSMUSG00000102296	19.9124	-0.228549	1.2758	-0.179142	0.857826	0.929495
chr5	HAVANA	gene	131954992	131965007	+	level 2	lncRNA	Gm42439	MGI:5662576	ENSMUSG00000106395	13.8806	-0.208189	1.16114	-0.179297	0.857704	0.929495
chr13	HAVANA	gene	55530410	55536658	-	level 2	protein_coding	Ddx41	MGI:1920185	ENSMUSG00000021494	499.199	-0.0457311	0.255484	-0.178998	0.857939	0.929566
chr3	HAVANA	gene	151333349	151337638	+	level 2	lncRNA	Gm42949	MGI:5663086	ENSMUSG00000105401	18.3683	0.175236	0.980051	0.178803	0.858092	0.929679
chr17	HAVANA	gene	10840384	12063361	+	level 2	protein_coding	Prkn	MGI:1355296	ENSMUSG00000023826	273.818	0.0516782	0.289665	0.178407	0.858404	0.929859
chr5	HAVANA	gene	65446844	65537184	-	level 2	protein_coding	Smim14	MGI:1915802	ENSMUSG00000037822	278.778	-0.0515595	0.289215	-0.178274	0.858508	0.929859
chr7	HAVANA	gene	28267881	28269272	+	level 2	protein_coding	Eid2	MGI:2681174	ENSMUSG00000046058	19.4945	-0.187882	1.05239	-0.178528	0.858308	0.929859
chr6	HAVANA	gene	38123174	38254009	-	level 2	protein_coding	D630045J12Rik	MGI:2669829	ENSMUSG00000063455	97.266	0.0825214	0.462412	0.178459	0.858363	0.929859
chr1	HAVANA	gene	132466433	132477064	-	level 2	lncRNA	6030442K20Rik	MGI:1925126	ENSMUSG00000097760	19.3068	-0.19954	1.11958	-0.178228	0.858544	0.929859
chr10	HAVANA	gene	119523838	119524458	+	level 2	TEC	Gm47342	MGI:6096236	ENSMUSG00000112243	19.9629	-0.171149	0.960274	-0.178229	0.858543	0.929859
chr11	HAVANA	gene	77515121	77538607	+	level 2	protein_coding	Abhd15	MGI:1914727	ENSMUSG00000000686	15.2546	0.192495	1.08414	0.177556	0.859072	0.930327
chr10	HAVANA	gene	79960152	79970203	+	level 2	protein_coding	Wdr18	MGI:2158400	ENSMUSG00000035754	708.766	0.0393186	0.221536	0.177482	0.85913	0.930327
chr19	HAVANA	gene	60755987	60759914	+	level 2	protein_coding	Nanos1	MGI:2669254	ENSMUSG00000072437	43.7307	-0.121173	0.682918	-0.177435	0.859167	0.930327
chr1	HAVANA	gene	164575455	164578553	+	level 2	TEC	D630023O14Rik	MGI:2444249	ENSMUSG00000102389	15.6988	-0.194521	1.0958	-0.177515	0.859104	0.930327
chr13	HAVANA	gene	91741512	91786148	+	level 2	protein_coding	Acot12	MGI:1921406	ENSMUSG00000021620	26.9241	-0.143995	0.812334	-0.177261	0.859303	0.930338
chr3	HAVANA	gene	133310110	133378235	+	level 1	protein_coding	Ppa2	MGI:1922026	ENSMUSG00000028013	227.944	-0.058451	0.329688	-0.177292	0.859279	0.930338
chr12	HAVANA	gene	101216840	101373116	+	level 1	transcribed_unprocessed_pseudogene	Gm18795	MGI:5010980	ENSMUSG00000113134	14.612	-0.204787	1.15543	-0.177239	0.859321	0.930338
chr19	HAVANA	gene	6906697	6910106	-	level 2	protein_coding	Prdx5	MGI:1859821	ENSMUSG00000024953	351.493	0.0471082	0.265995	0.177102	0.859428	0.930403
chr13	HAVANA	gene	94976344	95023314	+	level 2	protein_coding	Wdr41	MGI:2445123	ENSMUSG00000042015	261.395	-0.0603977	0.341274	-0.176977	0.859526	0.930457
chr3	HAVANA	gene	58844028	58885340	-	level 2	protein_coding	Clrn1	MGI:2388124	ENSMUSG00000043850	20.0678	-0.168302	0.951956	-0.176796	0.859669	0.930518
chr14	HAVANA	gene	70647302	70659244	-	level 2	protein_coding	Npm2	MGI:1890811	ENSMUSG00000047911	32.6816	-0.148792	0.841658	-0.176785	0.859677	0.930518
chr7	HAVANA	gene	6995300	7003091	+	level 2	protein_coding	Aurkc	MGI:1321119	ENSMUSG00000070837	32.8096	0.13226	0.748744	0.176643	0.859789	0.930587
chr4	HAVANA	gene	86983124	87230477	-	level 2	protein_coding	Slc24a2	MGI:1923626	ENSMUSG00000037996	47.6075	-0.112181	0.636714	-0.176187	0.860147	0.93087
chr6	HAVANA	gene	96113154	96657198	+	level 2	protein_coding	Tafa1	MGI:2443695	ENSMUSG00000059187	68.9856	0.095659	0.542863	0.176212	0.860127	0.93087
chr10	HAVANA	gene	80295977	80318263	+	level 2	protein_coding	Apc2	MGI:1346052	ENSMUSG00000020135	19.3472	-0.173874	0.987785	-0.176024	0.860275	0.930958
chr3	HAVANA	gene	88394143	88410331	-	level 1	protein_coding	Pmf1	MGI:1914287	ENSMUSG00000028066	767.517	-0.0411822	0.23433	-0.175744	0.860495	0.931144
chr1	HAVANA	gene	136052750	136119822	+	level 2	protein_coding	Cacna1s	MGI:88294	ENSMUSG00000026407	28.7656	0.138936	0.790838	0.175682	0.860543	0.931145
chr12	HAVANA	gene	85219481	85226628	+	level 2	protein_coding	Eif2b2	MGI:2145118	ENSMUSG00000004788	175.753	-0.0606755	0.346301	-0.17521	0.860914	0.931494
chr17	HAVANA	gene	24632680	24638837	+	level 2	protein_coding	Nthl1	MGI:1313275	ENSMUSG00000041429	58.0592	-0.106006	0.60671	-0.174722	0.861298	0.931714
chr2	HAVANA	gene	31245823	31295989	+	level 2	protein_coding	Ncs1	MGI:109166	ENSMUSG00000062661	48.2128	-0.125447	0.717405	-0.174862	0.861188	0.931714
chr3	HAVANA	gene	108226787	108240247	+	level 2	lncRNA	Gm40123	MGI:5623008	ENSMUSG00000105961	17.1619	-0.185472	1.0616	-0.174709	0.861308	0.931714
chr18	HAVANA	gene	80086806	80087560	+	level 2	TEC	Gm50195	MGI:6302972	ENSMUSG00000118269	20.1854	0.182784	1.0459	0.174763	0.861266	0.931714
chr2	HAVANA	gene	121453290	121458672	+	level 2	protein_coding	Hypk	MGI:1914943	ENSMUSG00000027245	68.2554	0.0923384	0.529069	0.17453	0.861449	0.931814
chr16	HAVANA	gene	91372783	91405589	+	level 2	protein_coding	Ifnar2	MGI:1098243	ENSMUSG00000022971	19.6213	0.182652	1.04842	0.174216	0.861695	0.932029
chr11	HAVANA	gene	69095217	69109960	+	level 2	protein_coding	Per1	MGI:1098283	ENSMUSG00000020893	57.0861	-0.103981	0.597408	-0.174054	0.861823	0.932061
chr19	HAVANA	gene	6384399	6398459	+	level 2	protein_coding	Pygm	MGI:97830	ENSMUSG00000032648	49.844	-0.108111	0.621338	-0.173997	0.861868	0.932061
chr4	HAVANA	gene	152072498	152115400	+	level 2	protein_coding	Plekhg5	MGI:2652860	ENSMUSG00000039713	53.1667	0.10278	0.590434	0.174075	0.861807	0.932061
chr5	HAVANA	gene	92603041	92606579	+	level 2	protein_coding	Stbd1	MGI:1261768	ENSMUSG00000047963	23.5414	0.149954	0.862365	0.173887	0.861954	0.932102
chr6	HAVANA	gene	125223933	125231860	-	level 2	protein_coding	Tapbpl	MGI:2384853	ENSMUSG00000038213	99.3168	-0.0778373	0.448446	-0.173571	0.862203	0.932164
chr11	HAVANA	gene	73177083	73183162	+	level 2	protein_coding	Tax1bp3	MGI:1923531	ENSMUSG00000040158	86.6989	0.0832452	0.479412	0.17364	0.862148	0.932164
chr7	HAVANA	gene	80246376	80260821	+	level 2	protein_coding	Ttll13	MGI:1920845	ENSMUSG00000045467	114.197	-0.0816941	0.47065	-0.173577	0.862198	0.932164
chr19	HAVANA	gene	28258851	28680077	-	level 1	protein_coding	Glis3	MGI:2444289	ENSMUSG00000052942	137.771	0.0758445	0.436573	0.173727	0.86208	0.932164
chr2	HAVANA	gene	83812636	83883486	+	level 2	protein_coding	Fam171b	MGI:2444579	ENSMUSG00000048388	35.7469	0.128336	0.741388	0.173103	0.862571	0.932407
chr11	HAVANA	gene	32296489	32297298	+	level 2	protein_coding	Hba-a2	MGI:96016	ENSMUSG00000069917	73.8975	0.0895118	0.516936	0.173158	0.862527	0.932407
chr12	HAVANA	gene	63927954	63931761	+	level 2	processed_pseudogene	Gm48418	MGI:6097911	ENSMUSG00000113684	15.5464	0.194785	1.12487	0.173162	0.862524	0.932407
chr3	HAVANA	gene	89271733	89281142	-	level 2	protein_coding	Efna1	MGI:103236	ENSMUSG00000027954	27.7496	-0.138975	0.803444	-0.172974	0.862672	0.932464
chr7	HAVANA	gene	43670841	43671314	-	level 2	lncRNA	Gm36546	MGI:5595705	ENSMUSG00000108783	17.6644	-0.172175	0.995931	-0.172878	0.862747	0.932494
chr15	HAVANA	gene	38990234	38992007	+	level 1	processed_pseudogene	Gm4740	MGI:3648965	ENSMUSG00000115070	50.7622	-0.111662	0.646344	-0.17276	0.86284	0.932543
chr7	HAVANA	gene	24969752	24972754	-	level 2	protein_coding	Rabac1	MGI:1201692	ENSMUSG00000003380	1060.15	0.0445354	0.258082	0.172563	0.862995	0.932555
chr19	HAVANA	gene	4270180	4283137	-	level 2	protein_coding	Ankrd13d	MGI:1915673	ENSMUSG00000005986	91.7739	-0.0854196	0.494989	-0.172569	0.86299	0.932555
chr3	HAVANA	gene	89831370	89858834	+	level 2	protein_coding	She	MGI:1099462	ENSMUSG00000046280	45.7975	-0.125194	0.72542	-0.172581	0.862981	0.932555
chr1	HAVANA	gene	143716338	143749676	+	level 2	protein_coding	Glrx2	MGI:1916617	ENSMUSG00000018196	89.1368	-0.082995	0.481465	-0.17238	0.863139	0.932659
chr5	HAVANA	gene	110447989	110449946	+	level 2	lncRNA	Gm42596	MGI:5662733	ENSMUSG00000105482	27.9599	0.151976	0.88215	0.172279	0.863218	0.932693
chr2	HAVANA	gene	104426481	104494446	-	level 2	protein_coding	Hipk3	MGI:1314882	ENSMUSG00000027177	156.321	0.0901769	0.52381	0.172156	0.863315	0.932746
chr7	HAVANA	gene	45830895	45835249	+	level 2	lncRNA	Gm45441	MGI:5791277	ENSMUSG00000110020	19.7273	0.162216	0.944351	0.171775	0.863614	0.933017
chr16	HAVANA	gene	4639941	4650802	+	level 2	protein_coding	Vasn	MGI:2177651	ENSMUSG00000039646	16.8431	0.203135	1.18328	0.17167	0.863697	0.933055
chr12	HAVANA	gene	4769022	4778813	+	level 2	protein_coding	Pfn4	MGI:1920121	ENSMUSG00000020639	108.541	0.0749416	0.43727	0.171385	0.863921	0.933245
chr19	HAVANA	gene	38188481	38224156	-	level 2	protein_coding	Fra10ac1	MGI:1917817	ENSMUSG00000054237	1116.34	0.0325888	0.190722	0.170871	0.864325	0.933631
chr16	HAVANA	gene	28950923	28951355	-	level 1	processed_pseudogene	Gm8253	MGI:3647612	ENSMUSG00000116861	14.2983	-0.190064	1.11326	-0.170728	0.864438	0.9337
chr11	HAVANA	gene	51967661	51977334	+	level 2	protein_coding	Cdkn2aipnl	MGI:1261797	ENSMUSG00000020392	335.31	-0.0503495	0.296043	-0.170075	0.864951	0.934048
chr17	HAVANA	gene	35025959	35028016	-	level 2	protein_coding	Sapcd1	MGI:2388100	ENSMUSG00000036185	83.104	0.0842065	0.494678	0.170225	0.864833	0.934048
chr7	HAVANA	gene	35685165	35754454	-	level 2	protein_coding	Dpy19l3	MGI:2443952	ENSMUSG00000043671	160.668	-0.070435	0.414128	-0.17008	0.864947	0.934048
chr7	HAVANA	gene	141061104	141072400	+	level 2	protein_coding	B4galnt4	MGI:2652891	ENSMUSG00000055629	16.8806	-0.174938	1.02794	-0.170184	0.864866	0.934048
chr8	HAVANA	gene	11497506	11514960	+	level 2	protein_coding	Naxd	MGI:1913353	ENSMUSG00000031505	243.743	-0.0559885	0.329522	-0.169909	0.865082	0.934137
chr11	HAVANA	gene	97745481	97766556	-	level 2	protein_coding	Cwc25	MGI:1914730	ENSMUSG00000018541	258.39	0.0566993	0.334323	0.169594	0.865329	0.934241
chr19	HAVANA	gene	38930915	38971051	+	level 2	protein_coding	Hells	MGI:106209	ENSMUSG00000025001	8736.99	0.0285998	0.168602	0.169629	0.865302	0.934241
chr3	HAVANA	gene	146505956	146521429	-	level 2	protein_coding	Rpf1	MGI:1917535	ENSMUSG00000028187	276.469	-0.0494958	0.291936	-0.169543	0.865369	0.934241
chr4	HAVANA	gene	10853843	10855436	+	level 1	processed_pseudogene	Gm12919	MGI:3652001	ENSMUSG00000083220	16.9162	0.171391	1.00984	0.169722	0.865229	0.934241
chr9	HAVANA	gene	75306288	75345876	+	level 2	protein_coding	Gnb5	MGI:101848	ENSMUSG00000032192	35.1296	0.123585	0.729909	0.169315	0.865549	0.934331
chr5	HAVANA	gene	105699969	105832436	+	level 2	protein_coding	Lrrc8d	MGI:1922368	ENSMUSG00000046079	127.081	0.0709942	0.419184	0.169363	0.865511	0.934331
chr17	HAVANA	gene	33940660	33949697	+	level 2	protein_coding	Wdr46	MGI:1931871	ENSMUSG00000024312	574.042	-0.0413206	0.244788	-0.168802	0.865953	0.934715
chr15	HAVANA	gene	83113433	83122801	-	level 2	protein_coding	Rrp7a	MGI:1922028	ENSMUSG00000018040	414.519	0.0588486	0.348819	0.168708	0.866026	0.934742
chr6	HAVANA	gene	91902809	91950725	+	level 2	protein_coding	4930590J08Rik	MGI:2685917	ENSMUSG00000034063	59.8643	-0.0976215	0.579069	-0.168583	0.866124	0.934797
chr19	HAVANA	gene	11770391	11774960	+	level 2	protein_coding	Mrpl16	MGI:2137219	ENSMUSG00000024683	202.623	-0.0552408	0.328204	-0.168312	0.866338	0.934975
chr18	HAVANA	gene	7088209	7297936	-	level 2	protein_coding	Armc4	MGI:1922184	ENSMUSG00000061802	18.8548	-0.185452	1.10282	-0.168162	0.866456	0.935051
chr19	HAVANA	gene	6910977	6921813	-	level 2	protein_coding	Esrra	MGI:1346831	ENSMUSG00000024955	57.1464	-0.110688	0.658683	-0.168045	0.866548	0.935099
chr9	HAVANA	gene	106281061	106350521	+	level 2	protein_coding	Poc1a	MGI:1917485	ENSMUSG00000023345	271.971	0.0504218	0.300275	0.167919	0.866647	0.935137
chr12	HAVANA	gene	81419443	81421946	-	level 2	protein_coding	Adam4	MGI:104731	ENSMUSG00000072972	21.0288	-0.159109	0.947768	-0.167878	0.866679	0.935137
chr7	HAVANA	gene	4539765	4547541	-	level 2	protein_coding	Syt5	MGI:1926368	ENSMUSG00000004961	24.4721	0.149124	0.888698	0.1678	0.86674	0.935151
chr17	HAVANA	gene	28142141	28174854	+	level 2	protein_coding	Scube3	MGI:3045253	ENSMUSG00000038677	66.5895	-0.113001	0.673831	-0.167699	0.86682	0.935185
chr11	HAVANA	gene	5106265	5152257	-	level 2	protein_coding	Emid1	MGI:2155091	ENSMUSG00000034164	35.3577	0.137558	0.82119	0.16751	0.866969	0.93519
chr7	HAVANA	gene	104218793	104235152	+	level 1	protein_coding	Trim6	MGI:2137352	ENSMUSG00000072244	142.009	0.0711348	0.424353	0.167631	0.866873	0.93519
chr8	HAVANA	gene	34967274	34979874	-	level 2	lncRNA	Gm34368	MGI:5593527	ENSMUSG00000109717	13.5149	-0.187785	1.12081	-0.167544	0.866942	0.93519
chr6	HAVANA	gene	83568039	83588123	+	level 2	lncRNA	Gm21284	MGI:5434639	ENSMUSG00000108660	14.978	-0.178301	1.06525	-0.16738	0.867071	0.935249
chr9	HAVANA	gene	107567945	107572779	+	level 2	protein_coding	Hyal2	MGI:1196334	ENSMUSG00000010047	28.3492	0.148338	0.888214	0.167007	0.867365	0.935462
chrX	HAVANA	gene	134086421	134221956	-	level 2	protein_coding	Nox1	MGI:2450016	ENSMUSG00000031257	13.7818	0.188327	1.12743	0.167041	0.867337	0.935462
chr19	HAVANA	gene	4183411	4191284	-	level 2	protein_coding	Tbc1d10c	MGI:1922072	ENSMUSG00000040247	47.7853	0.10361	0.621177	0.166797	0.86753	0.935588
chr7	HAVANA	gene	28881422	28893563	+	level 2	protein_coding	Capn12	MGI:1891369	ENSMUSG00000054083	31.8799	0.125363	0.752662	0.166559	0.867717	0.935738
chr10	HAVANA	gene	71225464	71238280	-	level 1	protein_coding	Tfam	MGI:107810	ENSMUSG00000003923	456.103	0.0473286	0.285455	0.165801	0.868314	0.935925
chr10	HAVANA	gene	80258151	80261012	-	level 2	protein_coding	Gamt	MGI:1098221	ENSMUSG00000020150	86.7637	0.0785723	0.472736	0.166208	0.867994	0.935925
chr1	HAVANA	gene	186087731	186117310	-	level 2	protein_coding	Lyplal1	MGI:2385115	ENSMUSG00000039246	73.9312	0.0859504	0.517847	0.165977	0.868175	0.935925
chr7	HAVANA	gene	45277513	45288998	+	level 2	protein_coding	Slc6a21	MGI:1923963	ENSMUSG00000070568	19.6337	0.160061	0.965443	0.165791	0.868322	0.935925
chr8	HAVANA	gene	80110806	80112086	-	level 2	processed_pseudogene	Gm5909	MGI:3646686	ENSMUSG00000082491	22.9564	0.145972	0.878429	0.166175	0.86802	0.935925
chr2	HAVANA	gene	87526145	87526397	+	level 2	processed_pseudogene	Gm13736	MGI:3650137	ENSMUSG00000082908	145.848	0.0650741	0.392155	0.16594	0.868204	0.935925
chr6	HAVANA	gene	86848399	86849440	-	level 2	lncRNA	2610306M01Rik	MGI:1914420	ENSMUSG00000100164	118.096	-0.0724367	0.436895	-0.165799	0.868315	0.935925
chr7	HAVANA	gene	121039138	121043552	+	level 2	TEC	Gm45137	MGI:5753713	ENSMUSG00000109206	33.4972	-0.125533	0.755766	-0.1661	0.868078	0.935925
chr12	HAVANA	gene	32096613	32123702	-	level 2	lncRNA	5430401H09Rik	MGI:1918646	ENSMUSG00000112071	22.8506	0.155254	0.936199	0.165835	0.868287	0.935925
chr1	HAVANA	gene	133897199	133907999	-	level 2	protein_coding	Optc	MGI:2151113	ENSMUSG00000010311	16.9429	-0.167208	1.00934	-0.165661	0.868424	0.935983
chr4	HAVANA	gene	136206365	136245216	+	level 2	protein_coding	Asap3	MGI:2684986	ENSMUSG00000036995	66.0613	0.088084	0.532833	0.165313	0.868698	0.936227
chr4	HAVANA	gene	133584362	133591735	+	level 2	protein_coding	Gpn2	MGI:2140368	ENSMUSG00000028848	126.159	0.0663931	0.401974	0.165168	0.868812	0.936246
chr9	HAVANA	gene	114899341	114933987	-	level 2	protein_coding	Gpd1l	MGI:1289257	ENSMUSG00000050627	47.1683	0.113007	0.684039	0.165206	0.868782	0.936246
chr15	HAVANA	gene	73423311	73424109	+	level 2	lncRNA	Gm49066	MGI:6118447	ENSMUSG00000115810	30.9479	-0.13836	0.839394	-0.164833	0.869075	0.936478
chr11	HAVANA	gene	32283511	32284465	+	level 2	protein_coding	Hba-a1	MGI:96015	ENSMUSG00000069919	331.246	-0.047313	0.287199	-0.164739	0.869149	0.936506
chr7	HAVANA	gene	82695399	82698272	+	level 2	TEC	Gm45807	MGI:5804922	ENSMUSG00000108991	32.9853	-0.125516	0.763722	-0.164348	0.869457	0.936786
chr16	HAVANA	gene	25059639	25069058	+	level 2	lncRNA	A230028O05Rik	MGI:2442126	ENSMUSG00000096960	19.0325	-0.163292	0.995008	-0.164111	0.869644	0.936935
chr5	HAVANA	gene	139802485	139819917	-	level 2	protein_coding	Tmem184a	MGI:2385897	ENSMUSG00000036687	13.5673	-0.185453	1.13238	-0.163773	0.86991	0.937048
chr5	HAVANA	gene	123577795	123684618	-	level 2	protein_coding	Clip1	MGI:1928401	ENSMUSG00000049550	158.331	0.0637006	0.388847	0.163819	0.869874	0.937048
chr7	HAVANA	gene	141949751	142004247	+	level 2	protein_coding	Brsk2	MGI:1923020	ENSMUSG00000053046	77.8828	-0.0840682	0.513445	-0.163734	0.869941	0.937048
chr11	HAVANA	gene	77149628	77150525	+	level 1	processed_pseudogene	Gm12345	MGI:3649862	ENSMUSG00000102038	21.3479	0.164515	1.00418	0.16383	0.869865	0.937048
chrX	HAVANA	gene	136066564	136068236	-	level 2	protein_coding	Bex2	MGI:1338017	ENSMUSG00000042750	116.817	0.0670249	0.409859	0.163532	0.8701	0.937116
chr6	HAVANA	gene	72414308	72430712	+	level 2	protein_coding	Ggcx	MGI:1927655	ENSMUSG00000053460	99.6836	-0.072964	0.446039	-0.163582	0.87006	0.937116
chr6	HAVANA	gene	51694309	51711081	-	level 2	lncRNA	Gm38811	MGI:5621696	ENSMUSG00000108145	17.8204	-0.161609	0.989222	-0.163369	0.870228	0.937201
chr11	HAVANA	gene	102152546	102156404	-	level 2	protein_coding	Tmem101	MGI:1923797	ENSMUSG00000020921	554.943	-0.0427789	0.262697	-0.162845	0.870641	0.937336
chr9	HAVANA	gene	56937475	56938398	+	level 2	protein_coding	Imp3	MGI:1916119	ENSMUSG00000032288	140.424	0.0618944	0.379827	0.162954	0.870555	0.937336
chr4	HAVANA	gene	136880129	136886187	-	level 2	protein_coding	C1qb	MGI:88224	ENSMUSG00000036905	20.3101	-0.187507	1.15119	-0.162882	0.870612	0.937336
chr3	HAVANA	gene	94837567	94882326	+	level 2	protein_coding	Pogz	MGI:2442117	ENSMUSG00000038902	201.391	0.0551337	0.33842	0.162915	0.870585	0.937336
chr16	HAVANA	gene	94748636	94997701	-	level 2	protein_coding	Kcnj6	MGI:104781	ENSMUSG00000043301	31.2913	-0.169419	1.0403	-0.162856	0.870632	0.937336
chr5	HAVANA	gene	109674545	109691041	-	level 2	protein_coding	5430403G16Rik	MGI:1924450	ENSMUSG00000072763	31.9914	-0.130813	0.802842	-0.162937	0.870568	0.937336
chr11	HAVANA	gene	29511757	29515033	-	level 2	protein_coding	Prorsd1	MGI:1915189	ENSMUSG00000032673	33.6135	-0.129506	0.795847	-0.162728	0.870733	0.937383
chr11	HAVANA	gene	90643465	90688366	-	level 1	protein_coding	Tom1l1	MGI:1919193	ENSMUSG00000020541	108.242	-0.0719408	0.4428	-0.162468	0.870938	0.937527
chr11	HAVANA	gene	104608000	104670476	+	level 2	protein_coding	Itgb3	MGI:96612	ENSMUSG00000020689	60.3373	-0.106089	0.654028	-0.162209	0.871141	0.937527
chr16	HAVANA	gene	32084416	32099740	-	level 2	protein_coding	Pigx	MGI:1919334	ENSMUSG00000023791	148.699	0.0607103	0.37399	0.162331	0.871045	0.937527
chr5	HAVANA	gene	115110299	115119346	-	level 2	protein_coding	Acads	MGI:87868	ENSMUSG00000029545	40.0314	0.110379	0.679896	0.162347	0.871032	0.937527
chr19	HAVANA	gene	32465865	32466578	-	level 2	protein_coding	Rpl9-ps6	MGI:3642682	ENSMUSG00000062456	172.651	0.0607042	0.374274	0.162192	0.871155	0.937527
chr15	HAVANA	gene	38312293	38343139	+	level 2	lncRNA	Gm35248	MGI:5594407	ENSMUSG00000115456	25.1676	-0.140319	0.864869	-0.162244	0.871114	0.937527
chr7	HAVANA	gene	11874630	11884307	+	level 2	protein_coding	Vmn1r75	MGI:2159645	ENSMUSG00000043308	23.1918	-0.18169	1.12106	-0.16207	0.871251	0.937578
chr5	HAVANA	gene	31187558	31193430	-	level 2	protein_coding	Eif2b4	MGI:95300	ENSMUSG00000029145	213.116	0.0538184	0.332342	0.161937	0.871355	0.937639
chr1	HAVANA	gene	72284369	72303104	+	level 2	protein_coding	Tmem169	MGI:2442781	ENSMUSG00000026188	19.633	0.165269	1.02205	0.161704	0.871539	0.937681
chr3	HAVANA	gene	89415472	89418383	-	level 2	protein_coding	Cks1b	MGI:1889208	ENSMUSG00000028044	93.5972	0.0734567	0.45403	0.161788	0.871473	0.937681
chr2	HAVANA	gene	26445696	26459390	+	level 2	lncRNA	0610009E02Rik	MGI:3698435	ENSMUSG00000086714	29.7866	-0.127263	0.786716	-0.161765	0.871491	0.937681
chr11	HAVANA	gene	53602982	53618669	-	level 1	protein_coding	Il4	MGI:96556	ENSMUSG00000000869	19.0949	-0.173748	1.07602	-0.161472	0.871722	0.937774
chr16	HAVANA	gene	77476934	77480453	+	level 2	TEC	Gm37063	MGI:5610291	ENSMUSG00000103805	17.8315	-0.161555	1.00015	-0.161531	0.871675	0.937774
chr8	HAVANA	gene	121091628	121108392	-	level 2	protein_coding	Mthfsd	MGI:2679252	ENSMUSG00000031816	191.033	0.0537864	0.333311	0.16137	0.871802	0.937809
chr6	HAVANA	gene	97807052	98021349	+	level 2	protein_coding	Mitf	MGI:104554	ENSMUSG00000035158	35.0265	0.120818	0.749007	0.161304	0.871854	0.937813
chr9	HAVANA	gene	96119362	96184608	+	level 2	protein_coding	Gk5	MGI:2443336	ENSMUSG00000041440	51.1901	0.101069	0.627002	0.161193	0.871941	0.937855
chrX	HAVANA	gene	53724826	53738441	+	level 2	protein_coding	4930502E18Rik	MGI:1922263	ENSMUSG00000055555	18.494	0.157921	0.981844	0.160841	0.872219	0.938102
chr2	HAVANA	gene	130706200	130906406	-	level 1	protein_coding	4930402H24Rik	MGI:1923029	ENSMUSG00000027309	207.586	0.0536289	0.334335	0.160405	0.872562	0.938316
chr6	HAVANA	gene	4076899	4086972	-	level 2	protein_coding	Bet1	MGI:1343104	ENSMUSG00000032757	632.927	-0.0389578	0.242819	-0.16044	0.872535	0.938316
chr5	HAVANA	gene	43233170	43289724	+	level 2	protein_coding	Cpeb2	MGI:2442640	ENSMUSG00000039782	461.009	0.0446778	0.278349	0.16051	0.872479	0.938316
chr11	HAVANA	gene	102761439	102780262	+	level 2	protein_coding	Adam11	MGI:1098667	ENSMUSG00000020926	18.6045	-0.154768	0.965583	-0.160284	0.872657	0.938367
chr3	HAVANA	gene	96243550	96246380	-	level 2	lncRNA	Gm20633	MGI:5313080	ENSMUSG00000093553	14.5493	-0.179531	1.12059	-0.16021	0.872715	0.938377
chr12	HAVANA	gene	113098278	113137206	+	level 2	protein_coding	Mta1	MGI:2150037	ENSMUSG00000021144	87.1299	0.0775787	0.484753	0.160038	0.872852	0.938472
chr6	HAVANA	gene	42623016	42645254	-	level 2	protein_coding	Tcaf2	MGI:2385258	ENSMUSG00000029851	17.6635	-0.161479	1.01059	-0.159787	0.873049	0.938528
chr1	HAVANA	gene	105574537	105574811	+	level 1	processed_pseudogene	Gm20302	MGI:5012487	ENSMUSG00000101219	21.6145	-0.148343	0.928248	-0.159809	0.873031	0.938528
chr3	HAVANA	gene	145879020	145879340	+	level 2	processed_pseudogene	Rpl36a-ps2	MGI:3780887	ENSMUSG00000105388	302.771	-0.0487788	0.305258	-0.159795	0.873042	0.938528
chr9	HAVANA	gene	74110356	74283308	+	level 1	protein_coding	Wdr72	MGI:3583957	ENSMUSG00000044976	39.5299	0.108368	0.678526	0.159711	0.873109	0.938541
chr10	HAVANA	gene	79988584	79996062	+	level 2	protein_coding	Cnn2	MGI:105093	ENSMUSG00000004665	18.0139	0.163315	1.02364	0.159543	0.873241	0.938632
chr10	HAVANA	gene	128494157	128498685	-	level 2	protein_coding	Myl6b	MGI:1917789	ENSMUSG00000039824	17.3297	-0.164794	1.03339	-0.15947	0.873299	0.938642
chr15	HAVANA	gene	101224188	101232756	+	level 2	protein_coding	Grasp	MGI:1860303	ENSMUSG00000000531	29.2661	-0.135892	0.853615	-0.159196	0.873515	0.938719
chr9	HAVANA	gene	48985375	49042517	+	level 2	protein_coding	Usp28	MGI:2442293	ENSMUSG00000032267	338.59	0.0430203	0.270155	0.159243	0.873478	0.938719
chr1	HAVANA	gene	190947646	190979296	-	level 2	protein_coding	Vash2	MGI:2444826	ENSMUSG00000037568	37.8585	0.116963	0.734176	0.159312	0.873423	0.938719
chr6	HAVANA	gene	124808661	124810619	+	level 2	protein_coding	Spsb2	MGI:1315199	ENSMUSG00000038451	34.0961	0.117305	0.737978	0.158955	0.873705	0.938871
chr7	HAVANA	gene	136894614	137130266	+	level 2	protein_coding	Mgmt	MGI:96977	ENSMUSG00000054612	88.9514	-0.078205	0.493246	-0.158552	0.874022	0.939161
chr2	HAVANA	gene	25352276	25356359	-	level 2	protein_coding	Dpp7	MGI:1933213	ENSMUSG00000026958	34.8691	0.115098	0.726288	0.158474	0.874083	0.939175
chr7	HAVANA	gene	127967457	127985701	+	level 2	protein_coding	Fus	MGI:1353633	ENSMUSG00000030795	1953.97	-0.0358713	0.226533	-0.158349	0.874182	0.939229
chr5	HAVANA	gene	108311370	108312749	-	level 2	TEC	Gm43081	MGI:5663218	ENSMUSG00000106103	16.0124	-0.171438	1.08573	-0.157901	0.874534	0.939556
chr5	HAVANA	gene	90366620	90368488	+	level 2	lncRNA	Gm9958	MGI:3641866	ENSMUSG00000054945	24.9633	0.134649	0.853208	0.157815	0.874603	0.939577
chr11	HAVANA	gene	67171027	67197517	+	level 2	protein_coding	Myh2	MGI:1339710	ENSMUSG00000033196	36.6216	-0.115814	0.734268	-0.157727	0.874672	0.9396
chr2	HAVANA	gene	51130438	51149111	-	level 2	protein_coding	Rnd3	MGI:1921444	ENSMUSG00000017144	14.7484	-0.175683	1.11536	-0.157513	0.87484	0.939729
chr3	HAVANA	gene	104187103	104190193	-	level 2	lncRNA	Gm43256	MGI:5663393	ENSMUSG00000105818	57.1502	-0.0998076	0.634549	-0.157289	0.875017	0.939867
chr9	HAVANA	gene	71626509	71771602	-	level 2	protein_coding	Cgnl1	MGI:1915428	ENSMUSG00000032232	47.629	0.098503	0.627305	0.157026	0.875225	0.940038
chr14	HAVANA	gene	73510025	73518849	+	level 2	protein_coding	Med4	MGI:1914631	ENSMUSG00000022109	1427.91	0.0304337	0.194034	0.156847	0.875366	0.940086
chr9	HAVANA	gene	80165031	80311729	+	level 1	protein_coding	Myo6	MGI:104785	ENSMUSG00000033577	120.143	-0.0728759	0.464546	-0.156875	0.875343	0.940086
chr18	HAVANA	gene	65579912	65689443	+	level 2	protein_coding	Zfp532	MGI:3036282	ENSMUSG00000042439	79.2397	0.0792137	0.505348	0.156751	0.875441	0.940115
chr1	HAVANA	gene	39371492	39478755	-	level 2	protein_coding	Tbc1d8	MGI:1927225	ENSMUSG00000003134	139.036	0.0617998	0.394893	0.156498	0.875641	0.940123
chr14	HAVANA	gene	41172214	41185149	-	level 2	protein_coding	Sftpd	MGI:109515	ENSMUSG00000021795	13.3996	-0.179461	1.14604	-0.156592	0.875566	0.940123
chr7	HAVANA	gene	138846079	138883057	+	level 2	protein_coding	Ppp2r2d	MGI:1289252	ENSMUSG00000041769	217.558	-0.050742	0.324163	-0.156533	0.875613	0.940123
chr5	HAVANA	gene	113937094	113993894	-	level 2	protein_coding	Ssh1	MGI:2686240	ENSMUSG00000042121	105.892	-0.0691932	0.441699	-0.156653	0.875519	0.940123
chr12	HAVANA	gene	72085589	72101461	+	level 2	protein_coding	Jkamp	MGI:1915057	ENSMUSG00000005078	763.202	-0.0345101	0.22107	-0.156105	0.87595	0.940351
chr8	HAVANA	gene	85075035	85081306	-	level 2	protein_coding	Wdr83	MGI:1915086	ENSMUSG00000005150	214.924	-0.0502893	0.322053	-0.156152	0.875913	0.940351
chr2	HAVANA	gene	181018380	181043546	-	level 2	protein_coding	Chrna4	MGI:87888	ENSMUSG00000027577	53.228	-0.0916056	0.58821	-0.155736	0.876241	0.940612
chr14	HAVANA	gene	63492347	63509092	-	level 2	protein_coding	Tdh	MGI:1926231	ENSMUSG00000021953	197.828	-0.0541528	0.348448	-0.155412	0.876497	0.940816
chr17	HAVANA	gene	32852991	32866300	+	level 2	transcribed_unprocessed_pseudogene	Gm18273	MGI:5010458	ENSMUSG00000117373	25.2103	-0.135147	0.869831	-0.155372	0.876528	0.940816
chr7	HAVANA	gene	40898328	40930594	+	level 2	protein_coding	Vstm2b	MGI:1914525	ENSMUSG00000039257	24.415	-0.138471	0.892393	-0.155168	0.876688	0.940821
chr14	HAVANA	gene	43318175	43320397	-	level 2	unprocessed_pseudogene	Gm17155	MGI:4937982	ENSMUSG00000091832	16.6128	0.167943	1.08252	0.155141	0.87671	0.940821
NA	NA	NA	NA	NA	NA	NA	NA	NA	NA	ENSMUSG00000098061	41.1147	-0.111791	0.720668	-0.155122	0.876725	0.940821
chr19	HAVANA	gene	5912822	5914829	+	level 2	lncRNA	Gm42067	MGI:5624952	ENSMUSG00000110156	41.9213	-0.106151	0.684026	-0.155186	0.876675	0.940821
chr2	HAVANA	gene	3328949	3332643	-	level 2	protein_coding	Rpp38	MGI:2443607	ENSMUSG00000049950	349.259	-0.0432615	0.279361	-0.154859	0.876932	0.940939
chr7	HAVANA	gene	81222362	81222874	-	level 1	processed_pseudogene	Gm7180	MGI:3648560	ENSMUSG00000083774	33.5075	-0.113075	0.729996	-0.154897	0.876902	0.940939
chr16	HAVANA	gene	45729725	45742955	-	level 1	protein_coding	Abhd10	MGI:2442422	ENSMUSG00000033157	781.131	-0.0324886	0.209883	-0.154794	0.876984	0.940942
chr7	HAVANA	gene	81600481	81707527	-	level 2	protein_coding	Homer2	MGI:1347354	ENSMUSG00000025813	56.8038	-0.0907823	0.586786	-0.154711	0.877049	0.940961
chr5	HAVANA	gene	34525838	34563641	+	level 2	protein_coding	Sh3bp2	MGI:1346349	ENSMUSG00000054520	28.4209	0.128837	0.833132	0.154642	0.877103	0.940967
chr9	HAVANA	gene	45370185	45396159	+	level 2	protein_coding	Fxyd6	MGI:1890226	ENSMUSG00000066705	38.7242	-0.112981	0.731694	-0.15441	0.877286	0.941112
chr8	HAVANA	gene	70010549	70011002	-	level 1	processed_pseudogene	Gm7730	MGI:3647355	ENSMUSG00000110545	33.4662	-0.114085	0.739859	-0.154198	0.877454	0.94124
chr2	HAVANA	gene	154544399	154558890	-	level 2	protein_coding	Necab3	MGI:1861721	ENSMUSG00000027489	107.895	-0.0755812	0.490453	-0.154105	0.877527	0.941266
chrX	HAVANA	gene	97072596	97082104	+	level 2	protein_coding	Pgr15l	MGI:2676330	ENSMUSG00000031212	14.3613	-0.168374	1.09309	-0.154035	0.877582	0.941274
chr2	HAVANA	gene	31813290	31846005	-	level 2	protein_coding	Fibcd1	MGI:2138953	ENSMUSG00000026841	17.9462	-0.152602	0.993069	-0.153667	0.877872	0.941395
chr2	HAVANA	gene	150905400	150931280	+	level 2	protein_coding	Gins1	MGI:1916520	ENSMUSG00000027454	445.033	-0.0421815	0.274455	-0.153692	0.877853	0.941395
chr8	HAVANA	gene	22283441	22371418	+	level 2	protein_coding	Tpte	MGI:2446460	ENSMUSG00000031481	22.5441	-0.137595	0.895672	-0.153622	0.877908	0.941395
chrX	HAVANA	gene	122394565	122397401	-	level 2	protein_coding	Nap1l3	MGI:1859565	ENSMUSG00000055733	15.2616	-0.19859	1.29354	-0.153524	0.877985	0.941395
chr14	HAVANA	gene	13814618	13914478	-	level 1	protein_coding	Gm281	MGI:2685127	ENSMUSG00000084902	22.5441	-0.137595	0.895672	-0.153622	0.877908	0.941395
chr15	HAVANA	gene	93904856	93927111	-	level 2	lncRNA	9430014N10Rik	MGI:1924498	ENSMUSG00000116360	16.7065	0.171339	1.1156	0.153585	0.877937	0.941395
chr2	HAVANA	gene	150606233	150610254	+	level 2	lncRNA	Gm14123	MGI:3650509	ENSMUSG00000086407	23.3169	-0.150122	0.978576	-0.153409	0.878076	0.941441
chr11	HAVANA	gene	120610087	120617936	-	level 2	protein_coding	Pcyt2	MGI:1915921	ENSMUSG00000025137	51.2554	0.0983386	0.641888	0.153202	0.878239	0.941512
chr2	HAVANA	gene	104830741	104849876	-	level 2	protein_coding	Prrg4	MGI:2442211	ENSMUSG00000027171	19.1686	-0.145572	0.949912	-0.153247	0.878203	0.941512
chr17	HAVANA	gene	29687357	29717044	-	level 2	protein_coding	Ccdc167	MGI:1915847	ENSMUSG00000024018	57.053	-0.0876798	0.572823	-0.153066	0.878346	0.941523
chr1	HAVANA	gene	4880049	4880651	-	level 2	processed_pseudogene	Gm6104	MGI:3648587	ENSMUSG00000062588	28.432	0.127559	0.833127	0.153108	0.878313	0.941523
chr15	HAVANA	gene	98877778	98894540	-	level 2	protein_coding	Rhebl1	MGI:1916409	ENSMUSG00000023755	40.8444	-0.104692	0.685288	-0.152772	0.878578	0.941649
chr17	HAVANA	gene	27579382	27623495	-	level 2	protein_coding	Nudt3	MGI:1928484	ENSMUSG00000024213	172.246	0.0554063	0.362951	0.152655	0.87867	0.941649
chr14	HAVANA	gene	20348162	20383491	+	level 2	protein_coding	Fam149b	MGI:2145567	ENSMUSG00000039599	169.55	0.0574149	0.375934	0.152726	0.878614	0.941649
chr9	HAVANA	gene	109074568	109082587	-	level 2	protein_coding	Tma7	MGI:1913417	ENSMUSG00000091537	37.6284	0.106792	0.699619	0.152643	0.87868	0.941649
chr12	HAVANA	gene	112999964	113001926	+	level 2	lncRNA	9230104M06Rik	MGI:3642845	ENSMUSG00000097100	21.2739	0.138344	0.906515	0.152611	0.878705	0.941649
chr3	HAVANA	gene	106502260	106547802	-	level 2	protein_coding	Cept1	MGI:2139793	ENSMUSG00000040774	347.746	0.042627	0.27952	0.152501	0.878792	0.941691
chr10	HAVANA	gene	42181841	42276755	-	level 2	protein_coding	Foxo3	MGI:1890081	ENSMUSG00000048756	295.18	-0.0449961	0.295257	-0.152396	0.878874	0.941727
chr7	HAVANA	gene	140137564	140150786	+	level 2	protein_coding	Mtg1	MGI:2685015	ENSMUSG00000039018	624.44	0.0334898	0.220015	0.152216	0.879017	0.941828
chr1	HAVANA	gene	84665189	84669443	-	level 2	TEC	Gm37925	MGI:5611153	ENSMUSG00000102481	18.9696	-0.166806	1.09633	-0.15215	0.879069	0.941832
chrX	HAVANA	gene	60045111	60046229	-	level 2	processed_pseudogene	Gm5637	MGI:3648120	ENSMUSG00000046993	18.6922	0.157446	1.03621	0.151945	0.879231	0.941953
chr4	HAVANA	gene	41135743	41193380	+	level 2	protein_coding	Ube2r2	MGI:1914865	ENSMUSG00000036241	189.384	0.05265	0.347096	0.151687	0.879434	0.942119
chr11	HAVANA	gene	85311244	85347066	+	level 2	protein_coding	Ppm1d	MGI:1858214	ENSMUSG00000020525	176.434	0.0571187	0.377559	0.151284	0.879752	0.942275
chr1	HAVANA	gene	174501825	174822729	+	level 2	protein_coding	Fmn2	MGI:1859252	ENSMUSG00000028354	79.5102	0.0778937	0.515183	0.151196	0.879821	0.942275
chr5	HAVANA	gene	107402736	107430035	+	level 2	protein_coding	Ephx4	MGI:2686228	ENSMUSG00000033805	20.5736	0.140795	0.929775	0.151429	0.879637	0.942275
chr3	HAVANA	gene	84873891	84877776	+	level 2	TEC	Gm37726	MGI:5610954	ENSMUSG00000102919	36.145	0.128809	0.851725	0.151233	0.879792	0.942275
chr10	HAVANA	gene	45875291	45876086	+	level 1	transcribed_processed_pseudogene	Gpx4-ps2	MGI:3779731	ENSMUSG00000110841	108.677	0.0665816	0.440299	0.151219	0.879803	0.942275
chr10	HAVANA	gene	128900989	128912822	+	level 2	protein_coding	Cd63	MGI:99529	ENSMUSG00000025351	72.0714	-0.0778929	0.516376	-0.150845	0.880098	0.94252
chr1	HAVANA	gene	14753346	14755992	-	level 2	protein_coding	Msc	MGI:1333884	ENSMUSG00000025930	22.4078	-0.145616	0.968435	-0.150362	0.880479	0.942689
chr3	HAVANA	gene	54728678	54735393	-	level 2	protein_coding	Exosc8	MGI:1916889	ENSMUSG00000027752	838.062	-0.0329845	0.219206	-0.150473	0.880392	0.942689
chr7	HAVANA	gene	45207519	45212147	-	level 2	protein_coding	Dkkl1	MGI:1354963	ENSMUSG00000030792	15.1975	-0.163819	1.08887	-0.15045	0.88041	0.942689
chr7	HAVANA	gene	4147915	4150374	-	level 2	protein_coding	Leng9	MGI:2444509	ENSMUSG00000043432	14.3245	0.177303	1.17935	0.150339	0.880497	0.942689
chr4	HAVANA	gene	133480132	133487938	+	level 2	protein_coding	Tent5b	MGI:2140500	ENSMUSG00000046694	17.4706	-0.427525	2.84196	-0.150433	0.880423	0.942689
chr6	HAVANA	gene	56970273	56988390	+	level 2	protein_coding	Vmn1r5	MGI:2159455	ENSMUSG00000090346	27.236	-0.129546	0.862773	-0.150151	0.880645	0.942795
chr5	HAVANA	gene	110773667	110780659	-	level 2	protein_coding	Pus1	MGI:1929237	ENSMUSG00000029507	77.213	0.0751335	0.501323	0.14987	0.880867	0.942825
chr19	HAVANA	gene	45560615	45579763	+	level 2	protein_coding	Gm17018	MGI:4820566	ENSMUSG00000041035	41.0455	0.106841	0.712824	0.149884	0.880856	0.942825
chr6	HAVANA	gene	119175253	119221616	+	level 2	protein_coding	Dcp1b	MGI:2442404	ENSMUSG00000041477	72.5515	-0.078219	0.521878	-0.14988	0.880859	0.942825
chr4	HAVANA	gene	73422145	73423319	-	level 1	processed_pseudogene	Gm11485	MGI:3705569	ENSMUSG00000082566	16.3775	-0.170583	1.13718	-0.150006	0.88076	0.942825
chr17	HAVANA	gene	29090976	29100727	+	level 2	protein_coding	Cdkn1a	MGI:104556	ENSMUSG00000023067	64.5777	0.083331	0.556716	0.149683	0.881015	0.942828
chr9	HAVANA	gene	110372048	110375430	-	level 2	TEC	5830462I19Rik	MGI:3642105	ENSMUSG00000091102	24.2313	0.145477	0.971489	0.149746	0.880965	0.942828
chr5	HAVANA	gene	37893772	37897917	+	level 2	lncRNA	Gm20052	MGI:5012237	ENSMUSG00000106718	20.0366	-0.142287	0.950424	-0.149709	0.880994	0.942828
chr9	HAVANA	gene	20495068	20521417	-	level 2	protein_coding	Zfp266	MGI:1924769	ENSMUSG00000060510	312.031	0.0519693	0.347967	0.149351	0.881277	0.943057
chr11	HAVANA	gene	103132429	103139876	+	level 2	protein_coding	Hexim2	MGI:1918309	ENSMUSG00000043372	186.183	-0.0515592	0.345452	-0.149251	0.881355	0.943089
chr11	HAVANA	gene	4135202	4141172	+	level 2	protein_coding	Rnf215	MGI:1918923	ENSMUSG00000003581	17.1884	0.159046	1.06849	0.148851	0.881671	0.943208
chr11	HAVANA	gene	69942539	69948188	-	level 2	protein_coding	Slc2a4	MGI:95758	ENSMUSG00000018566	16.1487	-0.159045	1.06795	-0.148926	0.881612	0.943208
chr1	HAVANA	gene	153899944	153909723	+	level 1	protein_coding	Glul	MGI:95739	ENSMUSG00000026473	130.076	0.0626927	0.421262	0.148821	0.881695	0.943208
chr4	HAVANA	gene	34688559	34730206	-	level 2	protein_coding	Cfap206	MGI:1916579	ENSMUSG00000028294	16.4405	-0.153789	1.03191	-0.149033	0.881528	0.943208
chr9	HAVANA	gene	80066903	80144953	+	level 1	protein_coding	Senp6	MGI:1922075	ENSMUSG00000034252	948.71	-0.0361386	0.242861	-0.148804	0.881708	0.943208
chr2	HAVANA	gene	11471433	11554077	-	level 2	protein_coding	Pfkfb3	MGI:2181202	ENSMUSG00000026773	49.6744	-0.097098	0.653759	-0.148523	0.88193	0.943324
chr5	HAVANA	gene	96209493	96266727	+	level 2	protein_coding	Mrpl1	MGI:2137202	ENSMUSG00000029486	722.991	0.0321425	0.216473	0.148483	0.881962	0.943324
chr15	HAVANA	gene	98736634	98763214	-	level 2	protein_coding	Arf3	MGI:99432	ENSMUSG00000051853	195.197	0.0613304	0.412988	0.148504	0.881945	0.943324
chr17	HAVANA	gene	56067045	56075028	-	level 2	protein_coding	Ubxn6	MGI:1913780	ENSMUSG00000019578	87.3596	0.0725479	0.48921	0.148296	0.882109	0.943378
chr13	HAVANA	gene	38151294	38198577	+	level 2	protein_coding	Dsp	MGI:109611	ENSMUSG00000054889	51.2954	0.0911191	0.614262	0.148339	0.882075	0.943378
chr5	HAVANA	gene	137612503	137629002	-	level 2	protein_coding	Fbxo24	MGI:1918426	ENSMUSG00000089984	22.8703	-0.155475	1.04946	-0.148148	0.882226	0.943451
chr15	HAVANA	gene	44671856	44788063	-	level 2	protein_coding	Sybu	MGI:2442392	ENSMUSG00000022340	22.5702	0.145592	0.985196	0.14778	0.882516	0.943658
chr15	HAVANA	gene	40162581	40168076	+	level 2	lncRNA	Gm33301	MGI:5592460	ENSMUSG00000115367	13.5305	0.180013	1.21806	0.147787	0.882511	0.943658
chr11	HAVANA	gene	57482993	57518617	-	level 2	protein_coding	Fam114a2	MGI:1917629	ENSMUSG00000020523	2500.58	0.0259539	0.17577	0.147658	0.882613	0.943698
chr1	HAVANA	gene	36307733	36324029	+	level 1	protein_coding	Arid5a	MGI:2443039	ENSMUSG00000037447	210.072	0.0487164	0.330171	0.147549	0.882699	0.943698
chr10	HAVANA	gene	120923413	120979332	-	level 2	protein_coding	Lemd3	MGI:3580376	ENSMUSG00000048661	107.686	0.0671391	0.455005	0.147557	0.882693	0.943698
chr11	HAVANA	gene	78499091	78502324	+	level 2	protein_coding	Vtn	MGI:98940	ENSMUSG00000017344	13.8075	-0.168451	1.14442	-0.147193	0.88298	0.943792
chr19	HAVANA	gene	3584828	3686564	-	level 2	protein_coding	Lrp5	MGI:1278315	ENSMUSG00000024913	49.3006	0.0895415	0.607948	0.147285	0.882907	0.943792
chr4	HAVANA	gene	154895504	154899135	-	level 1	protein_coding	Prxl2b	MGI:1913719	ENSMUSG00000029059	13.3739	0.175339	1.19106	0.147213	0.882964	0.943792
chr4	HAVANA	gene	117251951	117268582	+	level 2	protein_coding	Tmem53	MGI:1916027	ENSMUSG00000048772	29.6919	-0.121828	0.827505	-0.147223	0.882956	0.943792
chr16	HAVANA	gene	90719312	90727404	-	level 2	protein_coding	Mis18a	MGI:1913828	ENSMUSG00000022978	500.389	0.0357875	0.243305	0.147089	0.883062	0.943827
chr11	HAVANA	gene	70451919	70453727	+	level 2	protein_coding	Med11	MGI:1913422	ENSMUSG00000018923	107.198	-0.0653336	0.445186	-0.146756	0.883325	0.944005
chr17	HAVANA	gene	33915899	33929292	+	level 2	protein_coding	Tapbp	MGI:1201689	ENSMUSG00000024308	98.6481	-0.0672277	0.45799	-0.146789	0.883299	0.944005
chr10	HAVANA	gene	34018815	34020762	+	level 2	lncRNA	Gm48045	MGI:6097362	ENSMUSG00000111905	15.9754	0.162444	1.10974	0.14638	0.883621	0.94427
chr1	HAVANA	gene	64606473	64617242	-	level 1	protein_coding	Mettl21a	MGI:1914349	ENSMUSG00000025956	178.249	-0.0520789	0.356258	-0.146183	0.883777	0.944384
chr9	HAVANA	gene	37208223	37224700	+	level 2	protein_coding	Tmem218	MGI:1913529	ENSMUSG00000032121	69.3656	0.0877851	0.601725	0.145889	0.884009	0.944581
chr2	HAVANA	gene	157015799	157079254	-	level 2	protein_coding	Soga1	MGI:2444575	ENSMUSG00000055485	62.2146	-0.0851685	0.584059	-0.145822	0.884062	0.944586
chr1	HAVANA	gene	86582904	86609375	+	level 1	protein_coding	Cops7b	MGI:1349388	ENSMUSG00000026240	506.361	0.0381986	0.262098	0.145742	0.884125	0.944602
chr10	HAVANA	gene	41826538	41829121	+	level 2	TEC	9930024M15Rik	MGI:3026920	ENSMUSG00000111131	91.5286	0.0701686	0.481932	0.145599	0.884238	0.94467
chr2	HAVANA	gene	97949191	97949679	-	level 1	processed_pseudogene	Gm13803	MGI:3651056	ENSMUSG00000082820	40.1668	0.0993104	0.682389	0.145533	0.88429	0.944674
chr16	HAVANA	gene	19509558	19522266	-	level 2	protein_coding	Olfr167	MGI:3030001	ENSMUSG00000045341	28.9101	0.158162	1.08781	0.145395	0.884399	0.944687
chr5	HAVANA	gene	106616739	106697287	-	level 2	protein_coding	Zfp644	MGI:1277212	ENSMUSG00000049606	683.178	0.0360062	0.247595	0.145424	0.884376	0.944687
chr17	HAVANA	gene	25579085	25662826	+	level 1	protein_coding	Lmf1	MGI:1923733	ENSMUSG00000002279	142.237	-0.0590964	0.407067	-0.145176	0.884572	0.944768
chr7	HAVANA	gene	44302687	44306902	-	level 2	protein_coding	Clec11a	MGI:1298219	ENSMUSG00000004473	38.7023	-0.104213	0.717817	-0.14518	0.884569	0.944768
chr7	HAVANA	gene	6156516	6157618	+	level 2	lncRNA	Gm36371	MGI:5595530	ENSMUSG00000109108	185.597	-0.0520869	0.360336	-0.144551	0.885066	0.945243
chr11	HAVANA	gene	73304992	73329596	-	level 2	protein_coding	Aspa	MGI:87914	ENSMUSG00000020774	466.386	0.042614	0.295233	0.14434	0.885232	0.945369
chr4	HAVANA	gene	44004452	44032846	+	level 2	protein_coding	Clta	MGI:894297	ENSMUSG00000028478	170.455	-0.0508716	0.353282	-0.143997	0.885503	0.945555
chr1	HAVANA	gene	178143301	178144272	+	level 1	unprocessed_pseudogene	Gm8010	MGI:3648648	ENSMUSG00000102493	29.5568	-0.113441	0.787603	-0.144033	0.885474	0.945555
chr14	HAVANA	gene	7817957	7951588	+	level 2	protein_coding	Flnb	MGI:2446089	ENSMUSG00000025278	163.163	0.052558	0.365575	0.143768	0.885684	0.945696
chr2	HAVANA	gene	94300767	94406689	-	level 2	protein_coding	Ttc17	MGI:1921819	ENSMUSG00000027194	253.38	0.0452806	0.315469	0.143534	0.885868	0.945821
chr11	HAVANA	gene	119393100	119487418	+	level 2	protein_coding	Rnf213	MGI:1289196	ENSMUSG00000070327	221.968	0.0495283	0.34515	0.143498	0.885897	0.945821
chr11	HAVANA	gene	7206086	7213923	-	level 2	protein_coding	Igfbp3	MGI:96438	ENSMUSG00000020427	212.47	0.049414	0.344628	0.143384	0.885987	0.945824
chr7	HAVANA	gene	99859116	99917822	+	level 2	protein_coding	Xrra1	MGI:2181647	ENSMUSG00000035211	112.984	-0.0618772	0.431588	-0.143371	0.885997	0.945824
chr18	HAVANA	gene	31922290	31958619	+	level 2	protein_coding	Lims2	MGI:2385067	ENSMUSG00000024395	15.0102	-0.174201	1.21628	-0.143225	0.886113	0.945895
chr18	HAVANA	gene	37320381	37323915	+	level 2	protein_coding	Pcdhb5	MGI:2136739	ENSMUSG00000063687	13.5521	0.164411	1.14888	0.143106	0.886207	0.945944
chr2	HAVANA	gene	90429754	90580647	-	level 2	protein_coding	Ptprj	MGI:104574	ENSMUSG00000025314	42.151	-0.0969941	0.678461	-0.142962	0.88632	0.945971
chr9	HAVANA	gene	77430823	77544870	-	level 2	protein_coding	Lrrc1	MGI:2442313	ENSMUSG00000032352	93.2947	0.0679246	0.475365	0.142889	0.886378	0.945971
chr1	HAVANA	gene	21511933	21513056	-	level 1	processed_pseudogene	Gm7658	MGI:3648029	ENSMUSG00000082935	287.272	0.0427143	0.29886	0.142924	0.88635	0.945971
chr2	HAVANA	gene	158116402	158146436	-	level 2	protein_coding	Tgm2	MGI:98731	ENSMUSG00000037820	22.455	0.127197	0.891196	0.142727	0.886506	0.946056
chr5	HAVANA	gene	64695461	64698521	-	level 2	lncRNA	Gm26761	MGI:5477255	ENSMUSG00000097668	18.1332	-0.150414	1.05644	-0.142379	0.886781	0.946298
chr12	HAVANA	gene	80167547	80260371	-	level 2	protein_coding	Actn1	MGI:2137706	ENSMUSG00000015143	76.5339	0.071727	0.504399	0.142203	0.88692	0.946369
chr9	HAVANA	gene	65587160	65595967	+	level 2	protein_coding	Pif1	MGI:2143057	ENSMUSG00000041064	30.3441	0.11141	0.783663	0.142165	0.886949	0.946369
chr19	HAVANA	gene	24875686	24876631	+	level 2	protein_coding	Gm10053	MGI:3704493	ENSMUSG00000058927	20.7095	0.134425	0.946333	0.142048	0.887042	0.946369
chr5	HAVANA	gene	31144739	31179911	-	level 2	protein_coding	Gm29609	MGI:5580315	ENSMUSG00000101678	31.8659	-0.108183	0.761447	-0.142076	0.88702	0.946369
chr11	HAVANA	gene	29526408	29545279	+	level 2	protein_coding	Mtif2	MGI:1924034	ENSMUSG00000020459	495.725	0.035308	0.24896	0.141822	0.88722	0.946404
chr11	HAVANA	gene	69878261	69881406	-	level 2	protein_coding	Kctd11	MGI:2448712	ENSMUSG00000046731	17.6526	-0.168091	1.18523	-0.141822	0.88722	0.946404
chr7	HAVANA	gene	25626654	25635100	+	level 2	protein_coding	B3gnt8	MGI:2385269	ENSMUSG00000059479	16.3364	-0.146606	1.03308	-0.141911	0.88715	0.946404
chr16	HAVANA	gene	78930948	78951733	+	level 2	protein_coding	Chodl	MGI:2179069	ENSMUSG00000022860	23.6302	-0.138768	0.979394	-0.141688	0.887326	0.946419
chr19	HAVANA	gene	7668287	7668790	+	level 2	processed_pseudogene	Gm16437	MGI:3644508	ENSMUSG00000024761	101.625	-0.0627636	0.444339	-0.141252	0.887671	0.946419
chr4	HAVANA	gene	105029874	105109890	-	level 2	protein_coding	Prkaa2	MGI:1336173	ENSMUSG00000028518	44.7021	0.0953922	0.673946	0.141543	0.887441	0.946419
chr4	HAVANA	gene	134127406	134128789	-	level 2	protein_coding	Sh3bgrl3	MGI:1920973	ENSMUSG00000028843	393.936	0.0439388	0.310376	0.141566	0.887423	0.946419
chr8	HAVANA	gene	24584136	24597009	-	level 2	protein_coding	Ido1	MGI:96416	ENSMUSG00000031551	15.0715	-0.150355	1.06407	-0.141303	0.887631	0.946419
chr11	HAVANA	gene	101458745	101466230	-	level 2	protein_coding	Vat1	MGI:1349450	ENSMUSG00000034993	151.778	-0.0529699	0.374465	-0.141455	0.887511	0.946419
chrX	HAVANA	gene	101254528	101260873	+	level 2	protein_coding	Foxo4	MGI:1891915	ENSMUSG00000042903	35.1273	-0.102099	0.721962	-0.141418	0.88754	0.946419
chr7	HAVANA	gene	93178983	93184176	-	level 2	transcribed_processed_pseudogene	Gm15501	MGI:3704296	ENSMUSG00000087412	68.069	-0.0772997	0.546805	-0.141366	0.887581	0.946419
chr5	HAVANA	gene	123007299	123015080	-	level 2	lncRNA	Gm2479	MGI:3780646	ENSMUSG00000106555	22.0736	-0.126354	0.893528	-0.14141	0.887546	0.946419
chr9	HAVANA	gene	66834699	66835534	+	level 2	lncRNA	Gm17098	MGI:4937925	ENSMUSG00000091745	28.0731	-0.115214	0.816434	-0.141118	0.887776	0.946479
chr2	HAVANA	gene	174427493	174439039	-	level 2	protein_coding	Ctsz	MGI:1891190	ENSMUSG00000016256	73.7237	0.083712	0.595127	0.140663	0.888137	0.946811
chr14	HAVANA	gene	31001400	31011991	+	level 2	protein_coding	Glt8d1	MGI:1923735	ENSMUSG00000021916	226.588	0.0469846	0.334781	0.140344	0.888388	0.946924
chr4	HAVANA	gene	118658952	118668042	+	level 2	protein_coding	Olfr62	MGI:1333887	ENSMUSG00000043698	21.534	0.152984	1.08919	0.140456	0.8883	0.946924
chr9	HAVANA	gene	88688602	88720296	-	level 2	protein_coding	Mthfsl	MGI:3780550	ENSMUSG00000079427	56.5611	-0.0821532	0.585191	-0.140387	0.888354	0.946924
chr18	HAVANA	gene	47235598	47368870	-	level 2	protein_coding	Sema6a	MGI:1203727	ENSMUSG00000019647	76.5417	-0.0805334	0.574935	-0.140074	0.888602	0.946996
chr16	HAVANA	gene	93605853	93610505	+	level 2	protein_coding	Cbr1	MGI:88284	ENSMUSG00000051483	55.9775	-0.0850965	0.607137	-0.14016	0.888533	0.946996
chr4	HAVANA	gene	22519628	22520027	+	level 1	processed_pseudogene	Gm11878	MGI:3651784	ENSMUSG00000081810	20.2449	-0.131531	0.938621	-0.140132	0.888556	0.946996
chr15	HAVANA	gene	101347444	101370162	-	level 2	protein_coding	Krt80	MGI:1921377	ENSMUSG00000037185	22.2611	-0.136341	0.974871	-0.139856	0.888774	0.947128
chr10	HAVANA	gene	11244790	11281221	-	level 2	lncRNA	4930432B10Rik	MGI:1921869	ENSMUSG00000097007	39.4017	-0.0955051	0.683556	-0.139718	0.888883	0.947192
chr16	HAVANA	gene	23127793	23128922	+	level 2	lncRNA	6330408M09Rik	MGI:1917999	ENSMUSG00000116733	33.9885	-0.102222	0.732626	-0.139528	0.889033	0.947301
chr2	HAVANA	gene	18672384	18676231	+	level 2	protein_coding	Commd3	MGI:88218	ENSMUSG00000051154	443.631	-0.0343265	0.246327	-0.139353	0.889171	0.947396
chr6	HAVANA	gene	71124610	71124963	+	level 2	processed_pseudogene	Rpl34-ps1	MGI:3704270	ENSMUSG00000068396	117.237	-0.0682519	0.490064	-0.139271	0.889236	0.947413
chr1	HAVANA	gene	23761753	23849158	+	level 2	protein_coding	B3gat2	MGI:2389490	ENSMUSG00000026156	60.8474	0.0817192	0.588028	0.138972	0.889473	0.947614
chr11	HAVANA	gene	79591212	79698023	+	level 2	protein_coding	Rab11fip4	MGI:2442920	ENSMUSG00000017639	99.9106	-0.0627163	0.452128	-0.138714	0.889676	0.947727
chr7	HAVANA	gene	46841475	46855627	+	level 2	protein_coding	Ldha	MGI:96759	ENSMUSG00000063229	172.378	-0.0494603	0.356514	-0.138733	0.889661	0.947727
chr15	HAVANA	gene	81674260	81674878	-	level 1	processed_pseudogene	Gm18284	MGI:5010469	ENSMUSG00000092325	45.9548	-0.0907367	0.654763	-0.138579	0.889783	0.947789
chr8	HAVANA	gene	105943590	105966097	-	level 2	protein_coding	Slc12a4	MGI:1309465	ENSMUSG00000017765	52.3213	0.0831793	0.601288	0.138335	0.889976	0.947891
chr7	HAVANA	gene	105558483	105581653	-	level 2	protein_coding	Apbb1	MGI:107765	ENSMUSG00000037032	138.221	0.0574292	0.41497	0.138393	0.889929	0.947891
chr10	HAVANA	gene	62804570	62908996	-	level 2	protein_coding	Tet1	MGI:1098693	ENSMUSG00000047146	149.652	0.0511336	0.370723	0.137929	0.890296	0.948129
chr17	HAVANA	gene	3044014	3044733	-	level 2	processed_pseudogene	Gm10232	MGI:3641637	ENSMUSG00000068141	73.7126	0.0703884	0.510158	0.137974	0.890261	0.948129
chr1	HAVANA	gene	172500047	172507380	+	level 2	protein_coding	Tagln2	MGI:1312985	ENSMUSG00000026547	23.7085	0.123028	0.894832	0.137487	0.890646	0.948397
chr19	HAVANA	gene	45578254	45660312	-	level 2	protein_coding	Fbxw4	MGI:1354698	ENSMUSG00000040913	40.2784	-0.0982132	0.714122	-0.13753	0.890612	0.948397
chr11	HAVANA	gene	99416956	99425497	+	level 2	lncRNA	A830036E02Rik	MGI:3686876	ENSMUSG00000084890	15.646	-0.149755	1.09042	-0.137337	0.890765	0.948472
chr3	HAVANA	gene	152383806	152385217	-	level 2	TEC	Gm43859	MGI:5663996	ENSMUSG00000105710	47.3362	0.0856517	0.624399	0.137175	0.890893	0.948556
chr4	HAVANA	gene	141088333	141112760	+	level 2	protein_coding	Spata21	MGI:3607787	ENSMUSG00000045004	36.6645	-0.100527	0.733449	-0.137061	0.890982	0.9486
chr3	HAVANA	gene	116739999	116808166	-	level 2	protein_coding	Agl	MGI:1924809	ENSMUSG00000033400	484.87	-0.0344294	0.251323	-0.136993	0.891037	0.948606
chr17	HAVANA	gene	24215054	24220851	-	level 2	protein_coding	Tedc2	MGI:1919266	ENSMUSG00000024118	36.6784	0.114432	0.83653	0.136793	0.891194	0.948722
chr1	HAVANA	gene	59100590	59120408	-	level 2	protein_coding	Tmem237	MGI:2138365	ENSMUSG00000038079	48.7998	0.0866372	0.635116	0.136412	0.891496	0.948836
chr4	HAVANA	gene	138775735	138782046	+	level 2	protein_coding	Pla2g2d	MGI:1341796	ENSMUSG00000041202	21.1637	-0.150783	1.10465	-0.136499	0.891427	0.948836
chr13	HAVANA	gene	59699806	59710330	-	level 2	protein_coding	Spata31d1a	MGI:1919469	ENSMUSG00000050876	21.6973	-0.124653	0.912766	-0.136567	0.891373	0.948836
chr6	HAVANA	gene	148212253	148215731	+	level 2	TEC	4732416N19Rik	MGI:2444634	ENSMUSG00000107402	72.9282	-0.0699287	0.512487	-0.13645	0.891466	0.948836
chr12	HAVANA	gene	59200655	59219725	-	level 1	protein_coding	Fbxo33	MGI:1917861	ENSMUSG00000035329	121	0.0597825	0.438755	0.136255	0.89162	0.948916
chr11	HAVANA	gene	115420128	115431274	+	level 2	protein_coding	Kctd2	MGI:1917632	ENSMUSG00000016940	71.9373	-0.0847427	0.623149	-0.135991	0.891828	0.949086
chr7	HAVANA	gene	104018686	104025573	-	level 2	protein_coding	Olfr640	MGI:3030474	ENSMUSG00000066262	16.9113	-0.141486	1.04144	-0.135856	0.891935	0.949148
chr7	HAVANA	gene	42020836	42021483	+	level 2	processed_pseudogene	Hmgb1-ps7	MGI:3648695	ENSMUSG00000092281	173.051	0.0479024	0.353292	0.135589	0.892146	0.949269
chr14	HAVANA	gene	31801559	31803411	+	level 1	transcribed_processed_pseudogene	Gm49309	MGI:6118812	ENSMUSG00000115812	77.1794	-0.0721569	0.532075	-0.135614	0.892126	0.949269
chr2	HAVANA	gene	111979857	111990281	-	level 2	protein_coding	Olfr1309	MGI:3031143	ENSMUSG00000109528	33.8092	-0.10696	0.790091	-0.135376	0.892314	0.949396
chr2	HAVANA	gene	135659011	136014593	+	level 2	protein_coding	Plcb4	MGI:107464	ENSMUSG00000039943	148.329	0.0610615	0.451846	0.135138	0.892503	0.949493
chr9	HAVANA	gene	50344201	50344968	-	level 2	protein_coding	Rpl10-ps3	MGI:3704336	ENSMUSG00000058443	54.5267	0.0814474	0.602532	0.135175	0.892473	0.949493
chr1	HAVANA	gene	74375195	74386062	+	level 1	protein_coding	Slc11a1	MGI:1345275	ENSMUSG00000026177	25.7529	-0.112342	0.832078	-0.135014	0.8926	0.949544
chr2	HAVANA	gene	85048022	85073048	+	level 2	protein_coding	Tnks1bp1	MGI:2446193	ENSMUSG00000033955	111.137	-0.0576306	0.427194	-0.134905	0.892687	0.949544
chr17	HAVANA	gene	43615335	43630299	-	level 2	protein_coding	Tdrd6	MGI:2679727	ENSMUSG00000040140	17.0574	-0.136565	1.01287	-0.134831	0.892746	0.949544
chr10	HAVANA	gene	127190378	127195728	-	level 2	protein_coding	Dtx3	MGI:2135752	ENSMUSG00000040415	153.845	-0.0660283	0.489646	-0.134849	0.892731	0.949544
chr12	HAVANA	gene	109452823	109463336	+	level 2	protein_coding	Dlk1	MGI:94900	ENSMUSG00000040856	57.3387	0.0985488	0.733166	0.134415	0.893074	0.949841
chr3	HAVANA	gene	85869849	85887516	-	level 2	protein_coding	Glt28d2	MGI:2443773	ENSMUSG00000031286	33.6736	-0.107452	0.800369	-0.134253	0.893203	0.949874
chr16	HAVANA	gene	25959288	26105784	-	level 2	protein_coding	P3h2	MGI:2146663	ENSMUSG00000038168	26.8857	0.109258	0.813782	0.134259	0.893198	0.949874
chr6	HAVANA	gene	42349630	42360213	+	level 2	protein_coding	Zyx	MGI:103072	ENSMUSG00000029860	147.566	-0.0533791	0.397957	-0.134133	0.893298	0.949924
chr9	HAVANA	gene	107539007	107542193	-	level 2	protein_coding	Cyb561d2	MGI:1929280	ENSMUSG00000037190	122.583	0.0611217	0.456177	0.133987	0.893413	0.949973
chr12	HAVANA	gene	57230427	57497199	+	level 1	protein_coding	Mipol1	MGI:1920740	ENSMUSG00000047022	341.417	0.039351	0.293908	0.133889	0.893491	0.949973
chr19	HAVANA	gene	60198586	60226701	-	level 2	protein_coding	Fam204a	MGI:1289174	ENSMUSG00000057858	737.13	-0.0285153	0.212908	-0.133932	0.893456	0.949973
chr9	HAVANA	gene	64385626	64709205	+	level 2	protein_coding	Megf11	MGI:1920951	ENSMUSG00000036466	93.2115	-0.0613884	0.459007	-0.133742	0.893607	0.950045
chr13	HAVANA	gene	76384535	77031810	+	level 2	protein_coding	Mctp1	MGI:1926021	ENSMUSG00000021596	63.4075	-0.0776546	0.581137	-0.133625	0.893699	0.950091
chr10	HAVANA	gene	30534225	30600749	-	level 2	protein_coding	Trmt11	MGI:1920931	ENSMUSG00000019792	116.244	0.0549405	0.411656	0.133462	0.893828	0.950142
chr5	HAVANA	gene	53809606	53903965	+	level 2	protein_coding	Tbc1d19	MGI:1914499	ENSMUSG00000039178	477.648	0.032305	0.242092	0.133441	0.893844	0.950142
chr16	HAVANA	gene	20511133	20517766	-	level 2	lncRNA	Gm16618	MGI:4439542	ENSMUSG00000086837	13.211	-0.176795	1.32606	-0.133323	0.893938	0.95019
chr2	HAVANA	gene	28700164	28813165	+	level 2	protein_coding	Ak8	MGI:1916120	ENSMUSG00000026807	23.4214	-0.118648	0.890564	-0.133228	0.894013	0.950218
chr4	HAVANA	gene	104766317	104804548	+	level 2	protein_coding	C8b	MGI:88236	ENSMUSG00000029656	19.4771	0.126323	0.948714	0.133152	0.894073	0.95023
chr5	HAVANA	gene	49552158	49553268	+	level 1	processed_pseudogene	Gm5555	MGI:3648970	ENSMUSG00000083477	85.112	0.0663744	0.499034	0.133006	0.894189	0.950301
chr8	HAVANA	gene	13159161	13175338	+	level 2	protein_coding	Lamp1	MGI:96745	ENSMUSG00000031447	5372.07	0.0236956	0.178329	0.132875	0.894292	0.950307
chrX	HAVANA	gene	108737016	108834372	-	level 2	protein_coding	Brwd3	MGI:3029414	ENSMUSG00000063663	42.6925	-0.0891926	0.671236	-0.132878	0.89429	0.950307
chr7	HAVANA	gene	44857139	44862992	+	level 2	protein_coding	Pnkp	MGI:1891698	ENSMUSG00000002963	32.0569	-0.1224	0.922436	-0.132692	0.894437	0.950378
chr10	HAVANA	gene	59446984	59616692	-	level 2	protein_coding	Mcu	MGI:3026965	ENSMUSG00000009647	159.933	0.0506654	0.38292	0.132313	0.894736	0.950378
chr1	HAVANA	gene	187044648	187215465	-	level 2	protein_coding	Spata17	MGI:1921967	ENSMUSG00000026611	171.857	0.0509651	0.384666	0.132492	0.894595	0.950378
chr5	HAVANA	gene	120458186	120472810	-	level 2	protein_coding	Sdsl	MGI:2182607	ENSMUSG00000029596	15.7365	0.142301	1.07338	0.132572	0.894532	0.950378
chr5	HAVANA	gene	52374651	52471521	-	level 2	protein_coding	Ccdc149	MGI:2685293	ENSMUSG00000045790	18.9376	-0.146979	1.11095	-0.1323	0.894747	0.950378
chrX	HAVANA	gene	52575843	52619047	+	level 2	lncRNA	A630012P03Rik	MGI:2442968	ENSMUSG00000055110	14.4816	0.148465	1.12266	0.132244	0.894791	0.950378
chr3	HAVANA	gene	138217760	138233382	+	level 2	protein_coding	Adh7	MGI:87926	ENSMUSG00000055301	20.2024	-0.12751	0.964259	-0.132237	0.894797	0.950378
chr5	HAVANA	gene	111417362	111457033	+	level 2	protein_coding	Mn1	MGI:1261813	ENSMUSG00000070576	68.3586	-0.0783985	0.59173	-0.13249	0.894597	0.950378
chr8	HAVANA	gene	120101582	120103904	+	level 2	lncRNA	A130014A01Rik	MGI:3028043	ENSMUSG00000097944	18.7975	0.129485	0.977458	0.132471	0.894612	0.950378
chr11	HAVANA	gene	101070012	101077672	+	level 2	protein_coding	Naglu	MGI:1351641	ENSMUSG00000001751	44.7358	0.100986	0.764242	0.132139	0.894875	0.950408
chr17	HAVANA	gene	63863062	64139496	+	level 2	protein_coding	Fer	MGI:105917	ENSMUSG00000000127	417.195	0.0346016	0.261986	0.132074	0.894926	0.95041
chr8	HAVANA	gene	80764438	80880519	-	level 2	protein_coding	Gab1	MGI:108088	ENSMUSG00000031714	64.3699	-0.074468	0.564352	-0.131953	0.895021	0.950461
chr19	HAVANA	gene	47178820	47259441	+	level 2	protein_coding	Neurl1a	MGI:1334263	ENSMUSG00000006435	56.7594	-0.0778126	0.590419	-0.131792	0.895149	0.950492
chr11	HAVANA	gene	102284931	102289237	+	level 2	protein_coding	Tmub2	MGI:1919303	ENSMUSG00000034757	271.189	-0.0395065	0.299723	-0.13181	0.895135	0.950492
chr4	HAVANA	gene	155384980	155398112	-	level 2	protein_coding	Gabrd	MGI:95622	ENSMUSG00000029054	18.0191	-0.130129	0.992248	-0.131145	0.89566	0.950785
chr6	HAVANA	gene	114860628	114969994	-	level 2	protein_coding	Vgll4	MGI:2652840	ENSMUSG00000030315	75.9595	0.0655125	0.499571	0.131138	0.895666	0.950785
chr7	HAVANA	gene	45302632	45333780	-	level 2	protein_coding	Trpm4	MGI:1915917	ENSMUSG00000038260	48.6074	-0.0885494	0.674547	-0.131272	0.89556	0.950785
chr6	HAVANA	gene	34880426	34910876	-	level 1	protein_coding	Wdr91	MGI:2141558	ENSMUSG00000058486	83.7347	-0.0663217	0.505751	-0.131135	0.895668	0.950785
chr9	HAVANA	gene	89113111	89177887	-	level 2	lncRNA	4930579C12Rik	MGI:2441687	ENSMUSG00000074146	25.1926	0.114234	0.870672	0.131202	0.895615	0.950785
chr19	HAVANA	gene	4861216	4877909	-	level 2	protein_coding	Actn3	MGI:99678	ENSMUSG00000006457	88.4356	-0.0639503	0.488746	-0.130845	0.895898	0.950866
chr13	HAVANA	gene	36117412	36726280	+	level 2	protein_coding	Fars2	MGI:1917205	ENSMUSG00000021420	706.48	0.02794	0.213723	0.13073	0.895989	0.950866
chr18	HAVANA	gene	53245662	53390920	+	level 2	protein_coding	Snx24	MGI:1916476	ENSMUSG00000024535	14.6431	-0.144529	1.10438	-0.13087	0.895878	0.950866
chr6	HAVANA	gene	121245906	121270917	+	level 2	protein_coding	Usp18	MGI:1344364	ENSMUSG00000030107	15.062	-0.152815	1.16808	-0.130826	0.895913	0.950866
chr11	HAVANA	gene	85353167	85826058	+	level 2	protein_coding	Bcas3	MGI:2385848	ENSMUSG00000059439	1134.73	0.0287822	0.220127	0.130752	0.895971	0.950866
chr2	HAVANA	gene	73312601	73337818	+	level 2	protein_coding	Scrn3	MGI:1921866	ENSMUSG00000008226	358.753	0.0373392	0.285986	0.130563	0.896121	0.950881
chr19	HAVANA	gene	34492318	34527474	-	level 2	protein_coding	Lipa	MGI:96789	ENSMUSG00000024781	52.4461	-0.0847278	0.650735	-0.130203	0.896406	0.950881
chr19	HAVANA	gene	38116629	38125281	-	level 2	protein_coding	Rbp4	MGI:97879	ENSMUSG00000024990	80.9337	0.063394	0.485853	0.13048	0.896187	0.950881
chr4	HAVANA	gene	145213463	145246870	-	level 2	protein_coding	Tnfrsf1b	MGI:1314883	ENSMUSG00000028599	32.2961	-0.10647	0.815569	-0.130547	0.896133	0.950881
chr17	HAVANA	gene	24175431	24205562	-	level 2	protein_coding	Tbc1d24	MGI:2443456	ENSMUSG00000036473	158.923	0.0489229	0.375138	0.130413	0.89624	0.950881
chr2	HAVANA	gene	172393794	172433757	+	level 1	protein_coding	Cass4	MGI:2444482	ENSMUSG00000074570	46.019	0.0832319	0.638765	0.130301	0.896328	0.950881
chr1	HAVANA	gene	20669882	20684298	+	level 2	lncRNA	Gm28653	MGI:5579359	ENSMUSG00000099906	28.7132	0.112528	0.863576	0.130304	0.896326	0.950881
chr3	HAVANA	gene	149284418	149445301	-	level 2	lncRNA	Gm30382	MGI:5589541	ENSMUSG00000106515	21.3776	0.130328	1.00178	0.130096	0.89649	0.950881
chr12	HAVANA	gene	77623549	77625009	-	level 1	processed_pseudogene	Gm4864	MGI:3643492	ENSMUSG00000112003	20.9551	-0.119613	0.919326	-0.130109	0.89648	0.950881
chr16	HAVANA	gene	90925532	90928110	+	level 2	TEC	Gm49727	MGI:6215207	ENSMUSG00000116836	14.7115	0.147122	1.13072	0.130114	0.896477	0.950881
chr10	HAVANA	gene	115368404	115384443	-	level 2	protein_coding	Thap2	MGI:1914066	ENSMUSG00000020137	153.904	0.0492027	0.379273	0.129729	0.896781	0.951
chr16	HAVANA	gene	13715057	13730983	-	level 2	protein_coding	Pla2g10	MGI:1347522	ENSMUSG00000022683	92.9382	-0.0689968	0.532008	-0.129691	0.896811	0.951
chr17	HAVANA	gene	26933052	26937908	+	level 2	protein_coding	Phf1	MGI:98647	ENSMUSG00000024193	49.3516	0.0887757	0.684754	0.129646	0.896846	0.951
chr13	HAVANA	gene	54192129	54236180	+	level 2	protein_coding	Hrh2	MGI:108482	ENSMUSG00000034987	19.1886	-0.129665	0.999629	-0.129713	0.896794	0.951
chr11	HAVANA	gene	61022564	61071131	+	level 1	protein_coding	Kcnj12	MGI:108495	ENSMUSG00000042529	13.5939	0.146099	1.12552	0.129806	0.89672	0.951
chr15	HAVANA	gene	10568969	10714624	-	level 2	protein_coding	Rai14	MGI:1922896	ENSMUSG00000022246	89.3161	-0.0640294	0.494219	-0.129557	0.896917	0.951023
chr15	HAVANA	gene	73095844	73184935	-	level 2	protein_coding	Ago2	MGI:2446632	ENSMUSG00000036698	128.325	-0.0582347	0.449924	-0.129432	0.897016	0.951027
chr4	HAVANA	gene	107327484	107328499	-	level 1	processed_pseudogene	Gm12870	MGI:3649408	ENSMUSG00000082279	28.9395	-0.104765	0.809448	-0.129428	0.897019	0.951027
chr2	HAVANA	gene	119269201	119271272	-	level 2	protein_coding	Rhov	MGI:2444227	ENSMUSG00000034226	184.104	0.0455012	0.352524	0.129073	0.8973	0.951171
chr2	HAVANA	gene	69647171	69667571	+	level 2	protein_coding	Bbs5	MGI:1919819	ENSMUSG00000063145	77.2429	-0.0651054	0.504513	-0.129046	0.897321	0.951171
chr15	HAVANA	gene	82221743	82224369	-	level 2	protein_coding	Tnfrsf13c	MGI:1919299	ENSMUSG00000068105	42.5779	-0.0875273	0.67845	-0.129011	0.897349	0.951171
chr6	HAVANA	gene	116199408	116207993	-	level 2	lncRNA	9530062K07Rik	MGI:1925989	ENSMUSG00000108030	33.1973	0.0986625	0.763937	0.12915	0.897239	0.951171
chr11	HAVANA	gene	80183851	80199757	+	level 2	protein_coding	Rnf135	MGI:1919206	ENSMUSG00000020707	20.1709	-0.123859	0.962134	-0.128734	0.897568	0.951213
chr18	HAVANA	gene	60560736	60572810	+	level 2	protein_coding	Rbm22	MGI:1914060	ENSMUSG00000024604	209.175	-0.0422323	0.328268	-0.128652	0.897633	0.951213
chr1	HAVANA	gene	63445891	63596276	+	level 2	protein_coding	Adam23	MGI:1345162	ENSMUSG00000025964	136.532	-0.0513627	0.398763	-0.128805	0.897512	0.951213
chr13	HAVANA	gene	48031773	48042471	+	level 2	lncRNA	Gm36101	MGI:5595260	ENSMUSG00000114810	15.3693	0.151691	1.1788	0.128682	0.897609	0.951213
chr16	HAVANA	gene	23050282	23050851	+	level 1	processed_pseudogene	Gm8130	MGI:3647919	ENSMUSG00000116637	28.7646	0.122352	0.950433	0.128732	0.897569	0.951213
chr11	HAVANA	gene	79239372	79254671	-	level 2	protein_coding	Wsb1	MGI:1926139	ENSMUSG00000017677	1237.08	-0.0238212	0.185835	-0.128184	0.898003	0.951502
chr13	HAVANA	gene	99502477	99504439	-	level 2	TEC	5330431K02Rik	MGI:1915439	ENSMUSG00000114282	14.611	-0.150548	1.17413	-0.12822	0.897974	0.951502
chr4	HAVANA	gene	147893673	147893993	+	level 1	processed_pseudogene	Gm13156	MGI:3651983	ENSMUSG00000083340	16.1436	0.135117	1.05587	0.127968	0.898175	0.951631
chr9	HAVANA	gene	94517864	94538081	-	level 2	protein_coding	Dipk2a	MGI:1916111	ENSMUSG00000045414	116.508	0.0650172	0.508551	0.127848	0.898269	0.95168
chr14	HAVANA	gene	63182443	63193856	-	level 2	protein_coding	Neil2	MGI:2686058	ENSMUSG00000035121	14.0889	-0.149855	1.17445	-0.127597	0.898468	0.951787
chr11	HAVANA	gene	70358138	70358781	+	level 1	processed_pseudogene	Gm12312	MGI:3649321	ENSMUSG00000082145	63.2298	0.0721925	0.565737	0.127608	0.898459	0.951787
chr1	HAVANA	gene	181087138	181144204	-	level 2	protein_coding	Nvl	MGI:1914709	ENSMUSG00000026516	1401.47	-0.025438	0.199868	-0.127274	0.898724	0.951903
chr4	HAVANA	gene	11966565	11994280	+	level 2	lncRNA	1700123M08Rik	MGI:1923915	ENSMUSG00000085614	16.1475	-0.137677	1.08158	-0.127293	0.898709	0.951903
chr1	HAVANA	gene	156455290	156457852	+	level 2	TEC	Gm37648	MGI:5610876	ENSMUSG00000103199	17.2397	0.148317	1.16484	0.127328	0.898681	0.951903
chr15	HAVANA	gene	82298954	82314623	+	level 2	protein_coding	Wbp2nl	MGI:1921966	ENSMUSG00000022455	169.49	0.0493997	0.388559	0.127135	0.898833	0.951967
chr11	HAVANA	gene	119538719	119547753	-	level 2	protein_coding	Nptx1	MGI:107811	ENSMUSG00000025582	17.8651	0.371298	2.93072	0.126692	0.899184	0.952029
chr1	HAVANA	gene	52785427	52817688	-	level 2	protein_coding	Inpp1	MGI:104848	ENSMUSG00000026102	119.276	-0.0535917	0.422394	-0.126876	0.899039	0.952029
chr8	HAVANA	gene	95676980	95715119	+	level 2	protein_coding	Ndrg4	MGI:2384590	ENSMUSG00000036564	88.8564	0.0642109	0.506376	0.126805	0.899095	0.952029
chr1	HAVANA	gene	135371057	135375237	-	level 2	protein_coding	Shisa4	MGI:1924802	ENSMUSG00000041889	27.6171	0.102788	0.810335	0.126846	0.899062	0.952029
chr6	HAVANA	gene	54325835	54330201	+	level 2	protein_coding	Prr15	MGI:1925254	ENSMUSG00000045725	21.5506	-0.115628	0.912384	-0.126732	0.899153	0.952029
chr10	HAVANA	gene	30010951	30017095	+	level 1	unprocessed_pseudogene	Gm232	MGI:2685078	ENSMUSG00000111554	28.7309	-0.0995064	0.784966	-0.126765	0.899126	0.952029
chr6	HAVANA	gene	29376671	29388468	-	level 2	protein_coding	Opn1sw	MGI:99438	ENSMUSG00000058831	13.7437	-0.144015	1.13777	-0.126577	0.899276	0.952074
chr9	HAVANA	gene	20581291	20605409	+	level 2	protein_coding	Zfp846	MGI:1924012	ENSMUSG00000058192	112.756	0.0640165	0.506891	0.126292	0.899501	0.95226
chr11	HAVANA	gene	32226505	32232700	+	level 2	protein_coding	Mpg	MGI:97073	ENSMUSG00000020287	92.6799	0.0576976	0.457447	0.126129	0.899629	0.952345
chr7	HAVANA	gene	45017961	45021647	+	level 2	protein_coding	Rras	MGI:98179	ENSMUSG00000038387	14.5073	-0.137284	1.08935	-0.126024	0.899713	0.952382
chr7	HAVANA	gene	64376527	64392268	-	level 2	protein_coding	Mphosph10	MGI:1915223	ENSMUSG00000030521	1404.1	-0.0240428	0.190979	-0.125893	0.899817	0.95244
chr5	HAVANA	gene	137745730	137768450	+	level 2	protein_coding	Tsc22d4	MGI:1926079	ENSMUSG00000029723	110.435	0.0685077	0.544698	0.125772	0.899912	0.952489
chr2	HAVANA	gene	34874396	34892132	+	level 2	protein_coding	Cutal	MGI:1925246	ENSMUSG00000026870	22.7788	0.112985	0.899289	0.125638	0.900019	0.952539
chr6	HAVANA	gene	123281789	123289870	-	level 2	protein_coding	Clec4e	MGI:1861232	ENSMUSG00000030142	29.6289	-0.104462	0.8322	-0.125525	0.900108	0.952539
chr18	HAVANA	gene	74998558	75003381	+	level 2	protein_coding	Rpl17	MGI:2448270	ENSMUSG00000062328	20.7831	0.121808	0.970849	0.125465	0.900155	0.952539
chr2	HAVANA	gene	152411955	152415027	-	level 2	protein_coding	Zcchc3	MGI:1915167	ENSMUSG00000074682	130.413	-0.0628152	0.500406	-0.125528	0.900105	0.952539
chr15	HAVANA	gene	71795795	72034227	-	level 2	protein_coding	Col22a1	MGI:1916950	ENSMUSG00000079022	91.2445	0.0632592	0.505065	0.12525	0.900326	0.952668
chr4	HAVANA	gene	148160621	148166424	+	level 2	protein_coding	Fbxo2	MGI:2446216	ENSMUSG00000041556	20.8188	-0.118326	0.946134	-0.125062	0.900474	0.952744
chr13	HAVANA	gene	111255013	111257749	+	level 2	protein_coding	Actbl2	MGI:2444552	ENSMUSG00000055194	14.0571	-0.150126	1.20066	-0.125036	0.900495	0.952744
chr4	HAVANA	gene	147521531	147521912	+	level 2	unprocessed_pseudogene	Vmn2r-ps20	MGI:3761375	ENSMUSG00000096440	21.7342	0.112059	0.896759	0.12496	0.900555	0.952756
chr17	HAVANA	gene	55445382	55514581	+	level 2	protein_coding	St6gal2	MGI:2445190	ENSMUSG00000024172	20.0141	-0.123094	0.986302	-0.124803	0.900679	0.952784
chr13	HAVANA	gene	114281668	114284381	-	level 2	TEC	Gm47558	MGI:6096579	ENSMUSG00000114707	19.8575	-0.129612	1.03814	-0.12485	0.900642	0.952784
chr11	HAVANA	gene	69765912	69784023	+	level 2	protein_coding	Zbtb4	MGI:1922830	ENSMUSG00000018750	129.978	-0.0489781	0.392909	-0.124655	0.900797	0.952856
chr4	HAVANA	gene	134082448	134095082	-	level 2	protein_coding	Cd52	MGI:1346088	ENSMUSG00000000682	13.7958	-0.147534	1.18426	-0.124579	0.900857	0.952868
chr7	HAVANA	gene	5062143	5079938	+	level 2	protein_coding	U2af2	MGI:98886	ENSMUSG00000030435	1005.69	-0.0248434	0.19963	-0.124447	0.900961	0.952927
chr13	HAVANA	gene	67813740	67827002	+	level 2	protein_coding	Zfp273	MGI:3036278	ENSMUSG00000030446	17.2039	-0.126715	1.01931	-0.124314	0.901067	0.952935
chr7	HAVANA	gene	13032010	13034807	-	level 2	protein_coding	Chmp2a	MGI:1916203	ENSMUSG00000033916	753.871	-0.0307274	0.247094	-0.124355	0.901034	0.952935
chr9	HAVANA	gene	37489319	37524625	+	level 2	protein_coding	Msantd2	MGI:2384579	ENSMUSG00000042138	161.003	0.0463665	0.373226	0.124232	0.901132	0.952952
chr11	HAVANA	gene	29822395	29825668	-	level 2	protein_coding	4931440F15Rik	MGI:2441689	ENSMUSG00000078157	13.8692	-0.138957	1.11983	-0.124087	0.901246	0.953021
chr1	HAVANA	gene	55170159	55226782	-	level 2	protein_coding	Rftn2	MGI:1921263	ENSMUSG00000025978	63.3765	0.0684179	0.551907	0.123966	0.901342	0.953071
chr11	HAVANA	gene	32205415	32208984	+	level 2	protein_coding	Snrnp25	MGI:1925622	ENSMUSG00000040767	74.2259	0.0668116	0.539853	0.123759	0.901506	0.953193
chr9	HAVANA	gene	50762828	50775520	-	level 1	protein_coding	1110032A03Rik	MGI:1915971	ENSMUSG00000037971	322.163	0.0337827	0.273141	0.123682	0.901567	0.953205
chr9	HAVANA	gene	71896713	71899453	-	level 2	TEC	Gm38111	MGI:5611339	ENSMUSG00000102939	31.3685	0.0945143	0.764854	0.123572	0.901654	0.953246
chrX	HAVANA	gene	100767722	100818410	+	level 2	protein_coding	Dlg3	MGI:1888986	ENSMUSG00000000881	26.3264	-0.105214	0.853548	-0.123267	0.901896	0.953317
chr7	HAVANA	gene	45699843	45704682	+	level 2	protein_coding	Car11	MGI:1336193	ENSMUSG00000003273	34.4836	0.0900735	0.730089	0.123373	0.901812	0.953317
chr7	HAVANA	gene	4522933	4532453	-	level 2	protein_coding	Dnaaf3	MGI:3588207	ENSMUSG00000055809	14.9419	0.149016	1.20915	0.12324	0.901917	0.953317
chr8	HAVANA	gene	69271080	69314207	+	level 2	protein_coding	D130040H23Rik	MGI:2444324	ENSMUSG00000079038	37.3731	-0.0868372	0.704098	-0.123331	0.901845	0.953317
chr19	HAVANA	gene	33137747	33392295	-	level 1	polymorphic_pseudogene	Rnls	MGI:1915045	ENSMUSG00000071573	758.341	0.0257456	0.209155	0.123093	0.902033	0.953336
chr7	HAVANA	gene	73185744	73189446	+	level 2	lncRNA	Gm20083	MGI:5012268	ENSMUSG00000108778	24.1319	-0.113908	0.925174	-0.12312	0.902012	0.953336
NA	NA	NA	NA	NA	NA	NA	NA	NA	NA	ENSMUSG00000097815	13.3437	0.151664	1.23341	0.122963	0.902136	0.953393
chr1	HAVANA	gene	45311538	45349706	+	level 2	protein_coding	Col3a1	MGI:88453	ENSMUSG00000026043	199.799	0.184743	1.5057	0.122695	0.902348	0.953533
chr1	HAVANA	gene	193153111	193172023	+	level 2	protein_coding	Irf6	MGI:1859211	ENSMUSG00000026638	91.8201	0.0617439	0.504085	0.122487	0.902513	0.953533
chr8	HAVANA	gene	27085583	27123436	+	level 2	protein_coding	Adgra2	MGI:1925810	ENSMUSG00000031486	32.3669	-0.0939719	0.766486	-0.122601	0.902423	0.953533
chr7	HAVANA	gene	34109543	34133268	-	level 2	protein_coding	Wtip	MGI:2141920	ENSMUSG00000036459	69.1254	0.0640282	0.52256	0.122528	0.902481	0.953533
chr7	HAVANA	gene	3109020	3111963	-	level 2	processed_pseudogene	Gm7353	MGI:3643014	ENSMUSG00000055452	22.7527	-0.108556	0.886064	-0.122515	0.902491	0.953533
chr2	HAVANA	gene	148404466	148408188	-	level 2	protein_coding	Thbd	MGI:98736	ENSMUSG00000074743	23.4844	-0.106208	0.867606	-0.122415	0.902571	0.953542
chr14	HAVANA	gene	60210974	60216419	-	level 2	TEC	Gm47694	MGI:6096803	ENSMUSG00000114584	25.8871	-0.11378	0.930354	-0.122297	0.902663	0.953589
chr3	HAVANA	gene	100993529	101029556	-	level 2	protein_coding	Cd101	MGI:2685862	ENSMUSG00000086564	31.1751	-0.108554	0.888784	-0.122138	0.90279	0.95367
chr4	HAVANA	gene	43496142	43499695	-	level 2	protein_coding	Arhgef39	MGI:3036286	ENSMUSG00000051517	22.3939	0.128764	1.05578	0.121961	0.90293	0.95375
chr6	HAVANA	gene	48626764	48633689	+	level 2	protein_coding	AI854703	MGI:2141510	ENSMUSG00000053297	30.7636	0.094421	0.774459	0.121919	0.902963	0.95375
chr5	HAVANA	gene	35652023	35679782	-	level 2	protein_coding	Htra3	MGI:1925808	ENSMUSG00000029096	59.0935	-0.0851847	0.700317	-0.121637	0.903186	0.953934
chr11	HAVANA	gene	84518284	84525535	-	level 1	protein_coding	Lhx1	MGI:99783	ENSMUSG00000018698	48.8159	-0.0801641	0.661144	-0.12125	0.903493	0.953948
chr7	HAVANA	gene	58656166	58829420	+	level 2	protein_coding	Atp10a	MGI:1330809	ENSMUSG00000025324	61.6342	-0.0893042	0.735553	-0.121411	0.903366	0.953948
chr9	HAVANA	gene	108392805	108410934	+	level 2	protein_coding	1700102P08Rik	MGI:2148248	ENSMUSG00000032611	15.078	0.129423	1.06475	0.121552	0.903253	0.953948
chr1	ENSEMBL	gene	39573746	39573875	-	level 3	snoRNA	Gm23722	MGI:5453499	ENSMUSG00000064936	17.1678	0.123202	1.01458	0.121432	0.903349	0.953948
chr7	HAVANA	gene	73737929	73741024	-	level 2	TEC	A830073O21Rik	MGI:2443692	ENSMUSG00000091890	21.4404	0.122783	1.01216	0.121308	0.903447	0.953948
chr7	HAVANA	gene	79500026	79534403	+	level 2	lncRNA	Mir9-3hg	MGI:2142071	ENSMUSG00000097023	125.411	0.0520412	0.429022	0.121302	0.903452	0.953948
chr11	HAVANA	gene	117782076	117793110	+	level 2	protein_coding	Tmc8	MGI:2669037	ENSMUSG00000050106	21.4667	-0.113084	0.934424	-0.12102	0.903675	0.954088
chr9	HAVANA	gene	65195353	65239224	+	level 2	protein_coding	Parp16	MGI:2446133	ENSMUSG00000032392	27.6394	0.10074	0.833813	0.120818	0.903835	0.954154
chr9	HAVANA	gene	78615546	78716253	+	level 2	protein_coding	Cd109	MGI:2445221	ENSMUSG00000046186	78.1607	-0.0700076	0.579196	-0.12087	0.903794	0.954154
chr3	HAVANA	gene	66053558	66296837	-	level 2	protein_coding	Veph1	MGI:1920039	ENSMUSG00000027831	49.1855	-0.0842603	0.699214	-0.120507	0.904081	0.954362
chr4	HAVANA	gene	145267137	145315164	-	level 2	protein_coding	Tnfrsf8	MGI:99908	ENSMUSG00000028602	33.0807	0.103988	0.864144	0.120337	0.904216	0.954453
chr15	HAVANA	gene	79360684	79403569	-	level 2	protein_coding	Tmem184b	MGI:2445179	ENSMUSG00000009035	487.878	0.0326964	0.273468	0.119562	0.90483	0.95471
chr13	HAVANA	gene	75967150	75998972	+	level 2	protein_coding	Spata9	MGI:1922821	ENSMUSG00000021590	22.2195	-0.106316	0.889663	-0.119502	0.904878	0.95471
chr13	HAVANA	gene	104945904	105054930	-	level 2	protein_coding	Rgs7bp	MGI:106334	ENSMUSG00000021719	19.743	-0.115099	0.965896	-0.119163	0.905146	0.95471
chr7	HAVANA	gene	142008535	142061065	-	level 2	protein_coding	Mob2	MGI:1919891	ENSMUSG00000025147	1011.27	-0.0256223	0.214437	-0.119487	0.90489	0.95471
chr2	HAVANA	gene	104721784	104742878	-	level 2	protein_coding	Depdc7	MGI:2139258	ENSMUSG00000027173	356.835	-0.035853	0.299969	-0.119522	0.904861	0.95471
chr7	HAVANA	gene	30555441	30559838	-	level 2	protein_coding	Lin37	MGI:1922910	ENSMUSG00000036845	35.9306	-0.0862085	0.723402	-0.119171	0.90514	0.95471
chr4	HAVANA	gene	126147744	126149875	+	level 2	protein_coding	Eva1b	MGI:1922063	ENSMUSG00000050212	40.4289	0.0812427	0.678294	0.119775	0.904661	0.95471
chr2	HAVANA	gene	18040676	18049051	-	level 2	protein_coding	Skida1	MGI:1919918	ENSMUSG00000054074	169.27	0.0462408	0.387737	0.119258	0.905071	0.95471
chr7	HAVANA	gene	43562256	43575461	+	level 2	protein_coding	Zfp658	MGI:2652821	ENSMUSG00000056592	39.5893	-0.0815033	0.681688	-0.119561	0.904831	0.95471
chr8	HAVANA	gene	25725346	25754596	-	level 2	protein_coding	Ddhd2	MGI:1919358	ENSMUSG00000061313	1674.28	0.0224745	0.18843	0.119272	0.90506	0.95471
chr17	HAVANA	gene	46773907	46782672	-	level 2	protein_coding	Rpl7l1	MGI:1913479	ENSMUSG00000063888	670.02	0.0256089	0.214928	0.119151	0.905156	0.95471
chr13	HAVANA	gene	62479827	62571199	-	level 2	protein_coding	Zfp934	MGI:1924367	ENSMUSG00000074865	49.4048	0.0752747	0.632342	0.119041	0.905243	0.95471
chr13	HAVANA	gene	111361203	111361675	-	level 1	processed_pseudogene	Gm15285	MGI:3705624	ENSMUSG00000081277	26.7608	0.0973052	0.813006	0.119686	0.904732	0.95471
chr7	HAVANA	gene	34234377	34240207	+	level 2	lncRNA	Gm12758	MGI:3702543	ENSMUSG00000085105	31.6041	-0.0905676	0.758706	-0.119371	0.904981	0.95471
chr4	HAVANA	gene	119530308	119539529	-	level 2	protein_coding	Frg2f1	MGI:3035485	ENSMUSG00000087385	157.576	-0.045706	0.383885	-0.119062	0.905226	0.95471
chr7	HAVANA	gene	116081759	116093159	-	level 2	lncRNA	1700003G18Rik	MGI:1916600	ENSMUSG00000087621	252.896	-0.0368993	0.309871	-0.11908	0.905212	0.95471
chr10	HAVANA	gene	27936364	27936825	+	level 2	processed_pseudogene	Gm10145	MGI:3704353	ENSMUSG00000064208	16.8688	-0.12282	1.03244	-0.118961	0.905306	0.954725
chr15	HAVANA	gene	79823896	79834688	-	level 2	protein_coding	Cbx6	MGI:3512628	ENSMUSG00000089715	92.3336	0.0599905	0.504592	0.118889	0.905363	0.954733
chr3	HAVANA	gene	59002471	59006158	-	level 2	lncRNA	Gm43570	MGI:5663707	ENSMUSG00000105945	16.7644	-0.120824	1.01738	-0.11876	0.905465	0.954789
chrX	HAVANA	gene	162411954	162643649	-	level 2	protein_coding	Reps2	MGI:2663511	ENSMUSG00000040855	54.0575	0.0740592	0.624466	0.118596	0.905595	0.954823
chr19	HAVANA	gene	15955773	15984989	-	level 2	protein_coding	Cep78	MGI:1924386	ENSMUSG00000041491	450.592	0.0322591	0.271977	0.11861	0.905585	0.954823
chr18	HAVANA	gene	53221392	53221886	-	level 1	processed_pseudogene	Gm1859	MGI:3037717	ENSMUSG00000118240	16.085	-0.123233	1.04164	-0.118307	0.905825	0.955013
chr8	HAVANA	gene	32888505	32950026	-	level 2	lncRNA	Gm3985	MGI:3782158	ENSMUSG00000079070	46.9059	0.0834504	0.705993	0.118203	0.905907	0.955048
chr11	HAVANA	gene	72999103	73015200	+	level 2	protein_coding	P2rx1	MGI:1098235	ENSMUSG00000020787	25.3688	0.121023	1.02651	0.117897	0.906149	0.955106
chr7	HAVANA	gene	109449006	109508134	-	level 1	protein_coding	Trim66	MGI:2152406	ENSMUSG00000031026	122.672	-0.0479411	0.406379	-0.117971	0.90609	0.955106
chr7	HAVANA	gene	143297698	143301617	+	level 2	TEC	Gm37364	MGI:5610592	ENSMUSG00000104012	53.8048	0.0709494	0.601817	0.117892	0.906153	0.955106
chr3	HAVANA	gene	142658948	142669383	+	level 2	unprocessed_pseudogene	Gbp2-ps	MGI:3647028	ENSMUSG00000105317	15.1291	0.141461	1.19998	0.117886	0.906158	0.955106
chr11	HAVANA	gene	101627195	101636100	+	level 2	protein_coding	Rdm1	MGI:1913849	ENSMUSG00000010362	74.3797	-0.0603809	0.513075	-0.117684	0.906318	0.955171
NA	NA	NA	NA	NA	NA	NA	NA	NA	NA	ENSMUSG00000097172	14.0325	0.146494	1.24447	0.117716	0.906293	0.955171
chr2	HAVANA	gene	152962485	153008482	+	level 2	protein_coding	Ttll9	MGI:1913589	ENSMUSG00000074673	33.33	-0.0894685	0.760938	-0.117577	0.906403	0.95521
chr12	HAVANA	gene	103668808	103676139	-	level 2	protein_coding	Serpina16	MGI:2684892	ENSMUSG00000071179	27.2249	-0.0995583	0.849723	-0.117166	0.906729	0.955501
chr5	HAVANA	gene	48389502	49524907	-	level 2	protein_coding	Kcnip4	MGI:1933131	ENSMUSG00000029088	18.0564	0.114515	0.979895	0.116865	0.906967	0.955701
chr13	HAVANA	gene	9344402	9348425	+	level 2	TEC	Gm48870	MGI:6098616	ENSMUSG00000113065	45.56	0.0748901	0.641236	0.11679	0.907026	0.955712
chr8	HAVANA	gene	87661810	87959595	-	level 1	protein_coding	Zfp423	MGI:1891217	ENSMUSG00000045333	37.2054	-0.083825	0.719724	-0.116468	0.907281	0.955877
chr7	HAVANA	gene	4844959	4870258	-	level 2	protein_coding	Isoc2b	MGI:1914691	ENSMUSG00000052605	20.2546	-0.108562	0.931938	-0.116491	0.907263	0.955877
chr4	HAVANA	gene	41638144	41640324	-	level 2	protein_coding	Enho	MGI:1916888	ENSMUSG00000028445	14.514	0.12844	1.1041	0.116331	0.907391	0.95594
chr9	HAVANA	gene	105989454	106096783	-	level 2	protein_coding	Col6a4	MGI:1915803	ENSMUSG00000032572	35.4403	-0.0847523	0.73059	-0.116005	0.907648	0.956119
chr18	HAVANA	gene	26007557	26215653	+	level 2	lncRNA	Gm33228	MGI:5592387	ENSMUSG00000117604	16.9212	-0.121468	1.0472	-0.115993	0.907658	0.956119
chr17	HAVANA	gene	26199183	26207786	-	level 2	protein_coding	Arhgdig	MGI:108430	ENSMUSG00000073433	47.2723	0.0853085	0.736754	0.11579	0.907819	0.956237
chr1	HAVANA	gene	42952872	43035456	+	level 2	protein_coding	Gpr45	MGI:2135882	ENSMUSG00000041907	47.2403	0.0818932	0.708839	0.115531	0.908024	0.956246
chr7	HAVANA	gene	4631495	4659019	-	level 2	protein_coding	Ppp6r1	MGI:2442163	ENSMUSG00000052296	59.4588	0.0746137	0.645183	0.115647	0.907932	0.956246
chr7	HAVANA	gene	83597048	83631880	-	level 2	lncRNA	Gm16638	MGI:4439562	ENSMUSG00000087088	52.1307	0.0788487	0.681554	0.11569	0.907898	0.956246
chr8	HAVANA	gene	80933534	80938667	-	level 2	lncRNA	Gm27048	MGI:5504163	ENSMUSG00000098001	17.6729	-0.153104	1.32475	-0.115572	0.907992	0.956246
chr1	HAVANA	gene	40680574	40769273	+	level 2	protein_coding	Slc9a2	MGI:105075	ENSMUSG00000026062	17.2979	-0.118754	1.03149	-0.115128	0.908343	0.956336
chr3	HAVANA	gene	96696384	96706070	+	level 2	protein_coding	Pias3	MGI:1913126	ENSMUSG00000028101	67.1522	0.0694175	0.603092	0.115103	0.908364	0.956336
chr4	HAVANA	gene	132732966	132757252	-	level 2	protein_coding	Smpdl3b	MGI:1916022	ENSMUSG00000028885	13.2427	-0.134288	1.16718	-0.115054	0.908402	0.956336
chrX	HAVANA	gene	106015700	106022450	+	level 2	protein_coding	Cox7b	MGI:1913392	ENSMUSG00000031231	69.5111	0.0603717	0.524335	0.115139	0.908335	0.956336
chrX	HAVANA	gene	101079210	101086020	-	level 2	protein_coding	Slc7a3	MGI:1100521	ENSMUSG00000031297	16.761	0.123282	1.07077	0.115134	0.908339	0.956336
chr12	HAVANA	gene	75579865	75581699	+	level 2	lncRNA	Gm47689	MGI:6096794	ENSMUSG00000112459	40.5185	-0.0789024	0.685801	-0.115051	0.908404	0.956336
chr7	HAVANA	gene	134670654	135173639	+	level 2	protein_coding	Dock1	MGI:2429765	ENSMUSG00000058325	144.19	-0.042997	0.374145	-0.114921	0.908508	0.956394
chr2	HAVANA	gene	39178562	39182041	-	level 2	TEC	Gm44027	MGI:5690419	ENSMUSG00000107955	62.1009	-0.0658604	0.573404	-0.114859	0.908557	0.956394
chr18	HAVANA	gene	20084184	20114871	-	level 2	protein_coding	Dsc1	MGI:109173	ENSMUSG00000044322	21.8428	-0.107823	0.940386	-0.114658	0.908716	0.956458
chr11	HAVANA	gene	85111126	85111793	-	level 2	processed_pseudogene	Rpl13-ps1	MGI:3649805	ENSMUSG00000082806	15.1968	-0.121687	1.06119	-0.11467	0.908706	0.956458
chr18	HAVANA	gene	4375592	4397330	+	level 2	protein_coding	Mtpap	MGI:1914690	ENSMUSG00000024234	409.689	0.0314956	0.275187	0.114451	0.90888	0.956527
chr1	HAVANA	gene	130727132	130728821	-	level 2	TEC	Gm37163	MGI:5610391	ENSMUSG00000104515	14.9978	-0.149213	1.30355	-0.114467	0.908868	0.956527
chr14	HAVANA	gene	122181704	122402234	+	level 2	protein_coding	Clybl	MGI:1916884	ENSMUSG00000025545	28.3449	-0.0947099	0.82897	-0.11425	0.909039	0.956643
chr5	HAVANA	gene	31251691	31253202	+	level 2	protein_coding	Krtcap3	MGI:1917065	ENSMUSG00000029149	22.9516	-0.100258	0.878056	-0.114181	0.909094	0.956649
chr8	HAVANA	gene	45395665	45411080	-	level 2	protein_coding	Tlr3	MGI:2156367	ENSMUSG00000031639	13.793	0.130202	1.14272	0.11394	0.909285	0.956773
chr4	HAVANA	gene	108622929	108625216	-	level 2	TEC	Gm20731	MGI:5313040	ENSMUSG00000102912	13.2182	0.150044	1.31794	0.113847	0.909359	0.956773
chr3	HAVANA	gene	119743208	119746446	-	level 2	lncRNA	Gm42664	MGI:5662801	ENSMUSG00000106099	21.954	0.103112	0.905666	0.113853	0.909355	0.956773
chr1	HAVANA	gene	40429570	40465415	+	level 2	protein_coding	Il1rl1	MGI:98427	ENSMUSG00000026069	38.974	0.0955442	0.840983	0.11361	0.909547	0.956785
chr2	HAVANA	gene	119675068	119735407	+	level 1	protein_coding	Rtf1	MGI:1309480	ENSMUSG00000027304	190.063	0.0396266	0.348642	0.11366	0.909507	0.956785
chr7	HAVANA	gene	127271879	127274055	-	level 2	protein_coding	Sephs2	MGI:108388	ENSMUSG00000049091	341.837	-0.0328677	0.289368	-0.113585	0.909567	0.956785
chr19	HAVANA	gene	46881495	46883439	+	level 2	lncRNA	Gm50431	MGI:6303362	ENSMUSG00000117814	45.2471	0.0718802	0.632777	0.113595	0.909559	0.956785
chr8	HAVANA	gene	123423527	123463270	+	level 2	protein_coding	Def8	MGI:1346331	ENSMUSG00000001482	31.3543	-0.0868152	0.764747	-0.113522	0.909617	0.956786
chr9	HAVANA	gene	21907491	21918192	-	level 2	protein_coding	Rab3d	MGI:97844	ENSMUSG00000019066	116.816	0.0553953	0.488877	0.113311	0.909784	0.9568
chr1	HAVANA	gene	131962967	131982969	+	level 2	protein_coding	Slc45a3	MGI:1922082	ENSMUSG00000026435	30.4646	-0.0943764	0.832189	-0.113407	0.909708	0.9568
chr9	HAVANA	gene	53264615	53280985	+	level 2	lncRNA	4930510E17Rik	MGI:1921945	ENSMUSG00000032048	14.841	-0.132833	1.17412	-0.113134	0.909924	0.9568
chr13	HAVANA	gene	50417864	50433780	+	level 2	protein_coding	Fbxw17	MGI:1923584	ENSMUSG00000037816	46.4251	-0.0764896	0.674886	-0.113337	0.909763	0.9568
chr3	HAVANA	gene	108940059	108960774	+	level 2	protein_coding	Henmt1	MGI:1913965	ENSMUSG00000045662	43.1025	-0.0821624	0.726145	-0.113149	0.909913	0.9568
chr2	HAVANA	gene	60251993	60284488	-	level 2	protein_coding	Cd302	MGI:1913455	ENSMUSG00000060703	28.3275	0.0938302	0.828514	0.113251	0.909831	0.9568
chr8	HAVANA	gene	34807297	34819894	+	level 2	protein_coding	Dusp4	MGI:2442191	ENSMUSG00000031530	21.949	-0.113144	1.00093	-0.113039	0.91	0.956828
chr1	HAVANA	gene	180227004	180263438	-	level 2	protein_coding	Psen2	MGI:109284	ENSMUSG00000010609	51.1182	0.0740224	0.655641	0.112901	0.910109	0.956882
chr1	HAVANA	gene	43560273	43561565	+	level 2	TEC	Gm38228	MGI:5611456	ENSMUSG00000103945	20.2821	0.104385	0.924993	0.11285	0.91015	0.956882
chr5	HAVANA	gene	21884454	22344702	-	level 2	protein_coding	Reln	MGI:103022	ENSMUSG00000042453	290.226	0.0331438	0.293878	0.112781	0.910204	0.956888
chr15	HAVANA	gene	97778520	97792692	+	level 2	protein_coding	Slc48a1	MGI:1914989	ENSMUSG00000081534	26.8287	-0.0928708	0.82396	-0.112713	0.910258	0.956893
chr11	HAVANA	gene	75461539	75466676	+	level 2	lncRNA	Mir22hg	MGI:1914348	ENSMUSG00000085148	39.6001	-0.078684	0.699029	-0.112562	0.910378	0.956967
chr4	HAVANA	gene	106316213	106441322	+	level 2	protein_coding	Usp24	MGI:1919936	ENSMUSG00000028514	199.229	0.0369675	0.329117	0.112323	0.910567	0.957114
chr15	HAVANA	gene	76170974	76232574	-	level 2	protein_coding	Plec	MGI:1277961	ENSMUSG00000022565	133.854	0.0435458	0.388758	0.112013	0.910813	0.957321
chr9	HAVANA	gene	102988712	103096002	+	level 2	protein_coding	Slco2a1	MGI:1346021	ENSMUSG00000032548	51.8492	-0.0722599	0.646078	-0.111844	0.910947	0.957359
NA	NA	NA	NA	NA	NA	NA	NA	NA	NA	ENSMUSG00000074497	46.8334	0.0760718	0.679924	0.111883	0.910916	0.957359
chr14	HAVANA	gene	20140057	20181809	-	level 2	protein_coding	Kcnk5	MGI:1336175	ENSMUSG00000023243	73.6899	0.0600984	0.539366	0.111424	0.91128	0.957605
chr9	HAVANA	gene	107614125	107635367	-	level 2	protein_coding	Gnai2	MGI:95772	ENSMUSG00000032562	70.3986	-0.0593081	0.532126	-0.111455	0.911256	0.957605
chr11	HAVANA	gene	4218225	4222409	+	level 2	protein_coding	Castor1	MGI:1919212	ENSMUSG00000020424	23.0977	-0.0967608	0.871623	-0.111012	0.911607	0.957741
chr15	HAVANA	gene	77760587	77842175	-	level 2	protein_coding	Myh9	MGI:107717	ENSMUSG00000022443	446.971	-0.0284687	0.256731	-0.110889	0.911704	0.957741
chr1	HAVANA	gene	33852052	33907816	-	level 2	protein_coding	Bend6	MGI:2444572	ENSMUSG00000042182	31.2484	-0.0883363	0.796367	-0.110924	0.911677	0.957741
chr10	HAVANA	gene	77897575	77902536	-	level 2	protein_coding	Lrrc3	MGI:2447899	ENSMUSG00000051652	17.3602	-0.111005	1.00053	-0.110947	0.911658	0.957741
chr17	HAVANA	gene	94750100	94775132	+	level 2	transcribed_unprocessed_pseudogene	2700099C18Rik	MGI:1924272	ENSMUSG00000098090	223.256	0.0366701	0.329944	0.11114	0.911505	0.957741
chr10	HAVANA	gene	108417251	108453297	+	level 2	lncRNA	Gm36283	MGI:5595442	ENSMUSG00000112532	26.2325	-0.093816	0.845831	-0.110916	0.911683	0.957741
chr10	HAVANA	gene	9482929	9487202	-	level 2	TEC	Gm48751	MGI:6098427	ENSMUSG00000112307	23.2954	-0.107533	0.971526	-0.110685	0.911866	0.95786
chr5	HAVANA	gene	87825686	87846387	+	level 2	protein_coding	Prr27	MGI:1921029	ENSMUSG00000002240	14.862	-0.126724	1.15263	-0.109944	0.912454	0.958013
chr11	HAVANA	gene	100574904	100591729	+	level 2	protein_coding	Cnp	MGI:88437	ENSMUSG00000006782	22.2576	0.0991494	0.899957	0.110171	0.912274	0.958013
NA	NA	NA	NA	NA	NA	NA	NA	NA	NA	ENSMUSG00000035364	13.3566	-0.134639	1.22211	-0.11017	0.912275	0.958013
chr7	HAVANA	gene	102096879	102109489	-	level 2	protein_coding	Art5	MGI:107948	ENSMUSG00000070424	23.2752	-0.0965694	0.877998	-0.109988	0.912419	0.958013
chr4	HAVANA	gene	102046568	102049127	-	level 2	processed_pseudogene	Gm12799	MGI:3652118	ENSMUSG00000082264	24.555	0.09982	0.906865	0.110071	0.912353	0.958013
chr16	HAVANA	gene	4032839	4037847	-	level 2	lncRNA	Gm15879	MGI:3802012	ENSMUSG00000084790	14.0855	0.124939	1.13272	0.1103	0.912172	0.958013
chr8	HAVANA	gene	85994245	85996642	+	level 2	lncRNA	Hm629797	MGI:5440479	ENSMUSG00000098439	45.3074	0.0806026	0.729951	0.110422	0.912075	0.958013
chr5	HAVANA	gene	66688882	66691393	+	level 2	TEC	Gm43279	MGI:5663416	ENSMUSG00000107300	20.3483	-0.105584	0.957534	-0.110266	0.912198	0.958013
chr18	HAVANA	gene	36298679	36301517	+	level 2	protein_coding	Igip	MGI:1924271	ENSMUSG00000110185	59.9086	0.0611633	0.556049	0.109996	0.912412	0.958013
chrX	HAVANA	gene	69360294	69868037	+	level 2	protein_coding	Aff2	MGI:1202294	ENSMUSG00000031189	18.9657	0.107274	0.978955	0.10958	0.912743	0.958218
chr7	HAVANA	gene	126971722	126976098	-	level 2	protein_coding	Cdiptos	MGI:2443610	ENSMUSG00000097075	43.9155	-0.0706935	0.645169	-0.109574	0.912748	0.958218
chr10	HAVANA	gene	77986947	78010083	-	level 2	protein_coding	Pfkl	MGI:97547	ENSMUSG00000020277	99.0147	-0.0537134	0.49051	-0.109505	0.912802	0.958223
chr11	HAVANA	gene	87467679	87469058	+	level 1	processed_pseudogene	Gm11489	MGI:3650908	ENSMUSG00000083894	13.9843	-0.121348	1.11075	-0.109248	0.913006	0.958385
chr2	HAVANA	gene	71117923	71142926	+	level 2	protein_coding	Cybrd1	MGI:2654575	ENSMUSG00000027015	15.1336	-0.117703	1.08037	-0.108947	0.913245	0.958476
chr6	HAVANA	gene	146642547	146650732	+	level 2	protein_coding	Med21	MGI:1347064	ENSMUSG00000030291	3708.87	0.020705	0.190144	0.108891	0.913289	0.958476
chr19	HAVANA	gene	6535845	6543032	-	level 2	protein_coding	Slc22a12	MGI:1195269	ENSMUSG00000061742	17.3764	0.113405	1.04144	0.108892	0.913288	0.958476
chr17	HAVANA	gene	66926825	66930199	-	level 2	TEC	Gm49942	MGI:6270656	ENSMUSG00000117332	26.353	0.0968256	0.888316	0.108999	0.913203	0.958476
chr4	HAVANA	gene	45184875	45285936	+	level 2	protein_coding	Frmpd1	MGI:2446274	ENSMUSG00000035615	41.8829	0.0755038	0.693943	0.108804	0.913358	0.958497
chr1	HAVANA	gene	180904293	180908088	+	level 2	protein_coding	Pycr2	MGI:1277956	ENSMUSG00000026520	27.8057	0.092969	0.856701	0.10852	0.913583	0.958682
chr15	HAVANA	gene	86453352	86475098	-	level 2	lncRNA	A930001M01Rik	MGI:1925191	ENSMUSG00000115918	172.206	0.0379023	0.350124	0.108254	0.913794	0.958852
chr5	HAVANA	gene	114363567	114380508	-	level 2	protein_coding	Kctd10	MGI:2141207	ENSMUSG00000001098	94.093	0.0549135	0.508908	0.107904	0.914071	0.959091
chr10	HAVANA	gene	88201093	88246158	+	level 2	protein_coding	Washc3	MGI:1914532	ENSMUSG00000020056	672.145	-0.024864	0.231208	-0.10754	0.914361	0.959342
chr8	HAVANA	gene	94863828	94876330	-	level 2	protein_coding	Dok4	MGI:2148865	ENSMUSG00000040631	23.7259	-0.103632	0.964206	-0.107479	0.914409	0.959342
chrX	HAVANA	gene	21079174	21089527	-	level 2	protein_coding	Zfp300	MGI:3045326	ENSMUSG00000031079	23.5829	0.104307	0.971652	0.107351	0.914511	0.959346
chr19	HAVANA	gene	13407849	13414540	+	level 2	protein_coding	Olfr1469	MGI:3031303	ENSMUSG00000063777	17.2966	-0.111891	1.0417	-0.107412	0.914462	0.959346
chr11	HAVANA	gene	101418812	101425333	-	level 1	protein_coding	Ptges3l	MGI:1916146	ENSMUSG00000097487	84.8182	-0.0525502	0.490349	-0.107169	0.914655	0.959445
chrX	HAVANA	gene	38600578	38613426	+	level 2	protein_coding	Mcts1	MGI:1916245	ENSMUSG00000000355	24.7289	-0.0987731	0.926312	-0.10663	0.915082	0.959842
chr11	HAVANA	gene	51189833	51220418	-	level 2	lncRNA	Platr20	MGI:1918547	ENSMUSG00000086646	33.3276	-0.0852427	0.801269	-0.106385	0.915277	0.959994
chr14	HAVANA	gene	13961440	14107302	+	level 2	protein_coding	Atxn7	MGI:2179277	ENSMUSG00000021738	148.474	-0.040982	0.385961	-0.106182	0.915438	0.960112
chr12	HAVANA	gene	40059769	40134228	-	level 2	protein_coding	Scin	MGI:1306794	ENSMUSG00000002565	23.8655	0.0964349	0.909531	0.106027	0.915561	0.960122
chr10	HAVANA	gene	28074820	28597397	+	level 2	protein_coding	Ptprk	MGI:103310	ENSMUSG00000019889	154.344	0.0406998	0.38402	0.105983	0.915596	0.960122
chr12	HAVANA	gene	18227160	18239074	-	level 2	processed_pseudogene	Gm19368	MGI:5011553	ENSMUSG00000113956	14.2867	-0.151926	1.43193	-0.106099	0.915504	0.960122
chr17	HAVANA	gene	12966796	12994169	-	level 2	protein_coding	Wtap	MGI:1926395	ENSMUSG00000060475	744.698	-0.0242526	0.229923	-0.105481	0.915994	0.960488
chr7	HAVANA	gene	45709467	45718002	-	level 2	protein_coding	Sphk2	MGI:1861380	ENSMUSG00000057342	231.267	-0.034691	0.329892	-0.105159	0.91625	0.960632
chr12	HAVANA	gene	102673017	102727333	-	level 2	lncRNA	Gm28373	MGI:5579079	ENSMUSG00000096751	13.447	0.134543	1.27921	0.105177	0.916235	0.960632
chr5	HAVANA	gene	49219676	49222161	-	level 2	TEC	Gm42771	MGI:5662908	ENSMUSG00000106579	16.7657	-0.133206	1.26717	-0.105121	0.91628	0.960632
chr2	HAVANA	gene	128926268	128944077	-	level 2	protein_coding	Zc3h8	MGI:1930128	ENSMUSG00000027387	505.529	0.0263212	0.250751	0.10497	0.9164	0.960663
chr3	HAVANA	gene	146404642	146440144	+	level 2	protein_coding	Ssx2ip	MGI:2139150	ENSMUSG00000036825	130.134	0.0416635	0.397935	0.104699	0.916614	0.960663
chr6	HAVANA	gene	18170687	18322768	+	level 1	protein_coding	Cftr	MGI:88388	ENSMUSG00000041301	73.5049	0.0560332	0.535435	0.10465	0.916654	0.960663
chr12	HAVANA	gene	69241176	69284632	+	level 1	protein_coding	Klhdc1	MGI:2672853	ENSMUSG00000051890	79.1789	0.0512154	0.489081	0.104718	0.9166	0.960663
chr6	HAVANA	gene	72513641	72521707	-	level 2	protein_coding	Sh2d6	MGI:1918380	ENSMUSG00000052631	14.0963	0.118119	1.1278	0.104734	0.916587	0.960663
chr3	HAVANA	gene	104836430	104838183	-	level 2	lncRNA	Gm42659	MGI:5662796	ENSMUSG00000105655	44.348	0.0737663	0.703927	0.104793	0.91654	0.960663
chr10	HAVANA	gene	86573044	86574247	+	level 2	processed_pseudogene	Gm48451	MGI:6097964	ENSMUSG00000112562	15.5931	-0.118343	1.1302	-0.10471	0.916606	0.960663
chr8	HAVANA	gene	84908560	84922915	+	level 1	protein_coding	Dnase2a	MGI:1329019	ENSMUSG00000003812	31.8352	-0.0826862	0.790599	-0.104587	0.916704	0.960664
chr11	HAVANA	gene	90134842	90143624	-	level 2	lncRNA	Gm11494	MGI:3649754	ENSMUSG00000085074	16.4607	-0.121594	1.16342	-0.104515	0.916761	0.960672
chr5	HAVANA	gene	137615627	137615962	+	level 1	processed_pseudogene	Gm16089	MGI:3801884	ENSMUSG00000081228	24.6922	0.088258	0.845507	0.104385	0.916864	0.960677
chr5	HAVANA	gene	108210959	108211434	-	level 2	processed_pseudogene	Gm43083	MGI:5663220	ENSMUSG00000105591	15.959	-0.11021	1.05553	-0.104412	0.916842	0.960677
chr17	HAVANA	gene	26081208	26090337	-	level 2	protein_coding	Decr2	MGI:1347059	ENSMUSG00000036775	22.796	-0.107546	1.0323	-0.104181	0.917026	0.960743
chr7	HAVANA	gene	13752831	13756278	+	level 1	processed_pseudogene	Zbed4-ps2	MGI:5010917	ENSMUSG00000099901	15.4362	-0.117581	1.1284	-0.104201	0.91701	0.960743
chr17	HAVANA	gene	50509403	50688484	+	level 2	protein_coding	Plcl2	MGI:1352756	ENSMUSG00000038910	104.739	0.0450225	0.433131	0.103947	0.917212	0.960791
chr11	HAVANA	gene	97685826	97688621	+	level 2	protein_coding	Cisd3	MGI:101788	ENSMUSG00000078695	29.3881	-0.0829358	0.79739	-0.104009	0.917162	0.960791
chr5	HAVANA	gene	141315765	141318134	-	level 2	TEC	Gm43557	MGI:5663694	ENSMUSG00000105212	111.304	-0.047791	0.459807	-0.103937	0.917219	0.960791
chr16	HAVANA	gene	17815028	17816321	-	level 2	processed_pseudogene	Zfp520-ps	MGI:1343185	ENSMUSG00000116777	19.1892	-0.102687	0.988593	-0.103872	0.917271	0.960793
chr4	HAVANA	gene	137664726	137729861	+	level 2	protein_coding	Rap1gap	MGI:109338	ENSMUSG00000041351	53.6127	-0.0620575	0.597834	-0.103804	0.917325	0.960798
chr18	HAVANA	gene	19960930	20002351	-	level 2	protein_coding	Dsc3	MGI:1194993	ENSMUSG00000059898	28.2648	0.0870868	0.842395	0.10338	0.917661	0.961099
chr8	HAVANA	gene	93565977	93628624	-	level 2	lncRNA	Gm45708	MGI:5804823	ENSMUSG00000110534	56.8521	-0.0706041	0.683988	-0.103224	0.917785	0.961177
chr7	HAVANA	gene	26072073	26072931	+	level 2	processed_pseudogene	Rnf170-ps	MGI:3645710	ENSMUSG00000101800	72.0387	-0.0529765	0.51408	-0.103051	0.917922	0.961269
chr4	HAVANA	gene	154278486	154301676	-	level 2	protein_coding	Arhgef16	MGI:2446219	ENSMUSG00000029032	21.2133	0.123183	1.19744	0.102872	0.918065	0.961269
chr6	HAVANA	gene	3457096	3498298	-	level 2	protein_coding	Hepacam2	MGI:2141520	ENSMUSG00000044156	81.6144	0.0532522	0.517396	0.102924	0.918024	0.961269
chr18	HAVANA	gene	37477814	37483038	+	level 2	protein_coding	Pcdhb16	MGI:2136752	ENSMUSG00000047910	18.3587	0.107529	1.04534	0.102864	0.918071	0.961269
chr2	HAVANA	gene	134786067	135475258	+	level 2	protein_coding	Plcb1	MGI:97613	ENSMUSG00000051177	57.2169	-0.0723019	0.703324	-0.1028	0.918122	0.961271
chr18	HAVANA	gene	60293380	60303016	+	level 2	protein_coding	F830016B08Rik	MGI:3588218	ENSMUSG00000090942	27.2632	0.0837814	0.816588	0.102599	0.918281	0.961386
chr4	HAVANA	gene	142030992	142084304	-	level 2	protein_coding	Tmem51	MGI:2384874	ENSMUSG00000040616	18.4893	-0.105175	1.02644	-0.102465	0.918387	0.961446
chr1	HAVANA	gene	16665207	16678275	+	level 1	protein_coding	Tmem70	MGI:1915068	ENSMUSG00000025940	432.159	0.0313261	0.306962	0.102052	0.918715	0.961542
chr1	HAVANA	gene	183086266	183221522	-	level 2	protein_coding	Disp1	MGI:1916147	ENSMUSG00000030768	229.505	-0.0407285	0.399289	-0.102003	0.918754	0.961542
chr9	HAVANA	gene	103250521	103305082	-	level 2	protein_coding	1300017J02Rik	MGI:1919025	ENSMUSG00000033688	105.499	-0.0468967	0.459516	-0.102057	0.918712	0.961542
chr9	HAVANA	gene	96823336	96892669	-	level 2	protein_coding	Pxylp1	MGI:2442444	ENSMUSG00000043587	62.0277	0.061369	0.600075	0.102269	0.918543	0.961542
chr7	HAVANA	gene	126886171	126922917	-	level 1	protein_coding	Tmem219	MGI:1915992	ENSMUSG00000060538	107.892	0.0483226	0.473856	0.101978	0.918775	0.961542
chr16	HAVANA	gene	91044656	91056677	+	level 2	lncRNA	4931406G06Rik	MGI:1918228	ENSMUSG00000085398	15.2276	-0.108518	1.06323	-0.102065	0.918705	0.961542
chr2	HAVANA	gene	119237362	119249527	+	level 2	protein_coding	Spint1	MGI:1338033	ENSMUSG00000027315	102.231	-0.0448719	0.441035	-0.101742	0.918961	0.961582
chr5	HAVANA	gene	137350109	137378669	+	level 2	protein_coding	Ephb4	MGI:104757	ENSMUSG00000029710	79.2086	0.0513187	0.504205	0.101781	0.91893	0.961582
chr11	HAVANA	gene	98581256	98587368	-	level 2	protein_coding	Ormdl3	MGI:1913862	ENSMUSG00000038150	80.12	0.05006	0.491798	0.10179	0.918924	0.961582
chr4	HAVANA	gene	41755228	41758695	+	level 2	protein_coding	Galt	MGI:95638	ENSMUSG00000036073	20.7464	-0.0951435	0.936934	-0.101548	0.919116	0.961692
chr10	HAVANA	gene	77032241	77061002	+	level 1	protein_coding	Slc19a1	MGI:103182	ENSMUSG00000001436	128.022	-0.0397018	0.393426	-0.100913	0.91962	0.96187
chr11	HAVANA	gene	105933702	105953336	-	level 2	protein_coding	Cyb561	MGI:103253	ENSMUSG00000019590	247.882	-0.0320919	0.317089	-0.101208	0.919386	0.96187
chr15	HAVANA	gene	100761747	100823968	+	level 2	protein_coding	Slc4a8	MGI:1928745	ENSMUSG00000023032	50.8039	0.0717532	0.709331	0.101156	0.919427	0.96187
chr15	HAVANA	gene	59648350	59657099	+	level 2	protein_coding	Trib1	MGI:2443397	ENSMUSG00000032501	68.4108	-0.0537646	0.533518	-0.100774	0.91973	0.96187
chr8	HAVANA	gene	104226685	104248558	-	level 2	protein_coding	Tk2	MGI:1913266	ENSMUSG00000035824	230.188	0.0356764	0.35374	0.100855	0.919666	0.96187
chr4	HAVANA	gene	154316125	154636873	-	level 2	protein_coding	Prdm16	MGI:1917923	ENSMUSG00000039410	120.346	-0.0511664	0.507271	-0.100866	0.919657	0.96187
chr2	HAVANA	gene	150310935	150362765	-	level 2	protein_coding	3300002I08Rik	MGI:1916527	ENSMUSG00000063364	18.778	0.0986487	0.978652	0.100801	0.919709	0.96187
chr5	HAVANA	gene	31494741	31512904	+	level 2	protein_coding	Gpn1	MGI:1921504	ENSMUSG00000064037	459.633	-0.0264078	0.261514	-0.100981	0.919566	0.96187
chr15	HAVANA	gene	37007523	37044100	+	level 2	lncRNA	Gm26766	MGI:5477260	ENSMUSG00000097259	258.156	0.0315377	0.312017	0.101077	0.919489	0.96187
chr15	HAVANA	gene	82329532	82338925	-	level 2	protein_coding	Naga	MGI:1261422	ENSMUSG00000022453	18.8514	0.103129	1.02435	0.100677	0.919807	0.961899
chr4	HAVANA	gene	117932154	118134914	-	level 2	protein_coding	St3gal3	MGI:1316659	ENSMUSG00000028538	29.5819	0.0840698	0.837805	0.100345	0.92007	0.961927
chr7	HAVANA	gene	27305136	27337692	-	level 2	protein_coding	Ltbp4	MGI:1321395	ENSMUSG00000040488	36.794	0.0717643	0.714363	0.100459	0.91998	0.961927
chr2	HAVANA	gene	121460235	121474067	-	level 2	protein_coding	Mfap1b	MGI:3694697	ENSMUSG00000048222	149.018	-0.0371332	0.369353	-0.100536	0.919919	0.961927
chr14	HAVANA	gene	64122625	64455903	-	level 2	protein_coding	Msra	MGI:106916	ENSMUSG00000054733	326.911	0.0275206	0.274464	0.100271	0.920129	0.961927
chr2	HAVANA	gene	119174509	119177575	+	level 2	protein_coding	Gm14137	MGI:3651144	ENSMUSG00000055926	28.8203	0.0792575	0.790023	0.100323	0.920088	0.961927
chr1	HAVANA	gene	173519717	173535957	-	level 2	protein_coding	Ifi214	MGI:3584522	ENSMUSG00000070501	26.9951	-0.0844709	0.842062	-0.100314	0.920095	0.961927
chr10	HAVANA	gene	128817902	128821645	-	level 2	protein_coding	Ormdl2	MGI:1914094	ENSMUSG00000025353	481.3	-0.024476	0.24476	-0.0999999	0.920344	0.961997
chr10	HAVANA	gene	78574346	78584502	+	level 2	protein_coding	Ilvbl	MGI:1351911	ENSMUSG00000032763	77.0655	0.0537045	0.536797	0.100046	0.920308	0.961997
chr10	HAVANA	gene	86655958	86657380	+	level 1	processed_pseudogene	Gm5174	MGI:3646116	ENSMUSG00000090308	22.292	-0.0916868	0.915768	-0.10012	0.920249	0.961997
chr14	HAVANA	gene	8002902	8056763	+	level 2	protein_coding	Abhd6	MGI:1913332	ENSMUSG00000025277	152.93	-0.0423242	0.423683	-0.0998959	0.920427	0.962031
chr15	HAVANA	gene	84324026	84342978	+	level 2	protein_coding	Parvg	MGI:2158329	ENSMUSG00000022439	13.3672	-0.114644	1.14921	-0.0997596	0.920535	0.962054
chr4	HAVANA	gene	155839680	155844088	+	level 2	protein_coding	Mxra8	MGI:1922011	ENSMUSG00000029070	22.3874	-0.0910973	0.914446	-0.0996202	0.920646	0.962054
chr10	HAVANA	gene	80796099	80798626	-	level 2	protein_coding	Plekhj1	MGI:1925920	ENSMUSG00000035278	379.91	-0.0257767	0.258476	-0.0997258	0.920562	0.962054
chr5	HAVANA	gene	67127503	67130145	+	level 2	TEC	Gm33167	MGI:5592326	ENSMUSG00000106995	17.4637	-0.101786	1.0214	-0.0996527	0.92062	0.962054
chr8	HAVANA	gene	119992438	120052793	+	level 2	protein_coding	Crispld2	MGI:1926142	ENSMUSG00000031825	70.4072	-0.0526443	0.529047	-0.0995077	0.920735	0.962064
chr7	HAVANA	gene	122107262	122132985	-	level 2	protein_coding	Palb2	MGI:3040695	ENSMUSG00000044702	745.734	-0.0209633	0.210787	-0.0994527	0.920779	0.962064
chrX	HAVANA	gene	79623231	79671435	-	level 2	protein_coding	Mageb16	MGI:1919217	ENSMUSG00000046942	20.8261	0.0915785	0.921112	0.0994217	0.920803	0.962064
chr7	HAVANA	gene	34544472	34581691	+	level 2	lncRNA	Gm12784	MGI:3650358	ENSMUSG00000086631	40.2931	0.0700332	0.705041	0.0993321	0.920875	0.962086
chr3	HAVANA	gene	9427020	9610085	-	level 1	protein_coding	Zfp704	MGI:2180715	ENSMUSG00000040209	131.125	-0.0386462	0.390205	-0.0990408	0.921106	0.962276
chr7	HAVANA	gene	102664899	102673270	+	level 2	protein_coding	Olfr556	MGI:3030390	ENSMUSG00000073969	18.383	-0.110924	1.12308	-0.0987683	0.921322	0.962451
chr3	HAVANA	gene	64195574	64213677	-	level 2	unprocessed_pseudogene	Gm18294	MGI:5010479	ENSMUSG00000093416	21.661	0.0913104	0.929082	0.0982802	0.92171	0.962804
chr17	HAVANA	gene	21816885	21845772	-	level 2	protein_coding	Zfp820	MGI:1922674	ENSMUSG00000069743	50.9486	-0.0630493	0.642523	-0.0981277	0.921831	0.962879
chr13	HAVANA	gene	77702033	78166235	+	level 2	protein_coding	Fam172a	MGI:1915925	ENSMUSG00000064138	222.015	0.0360786	0.367915	0.0980623	0.921883	0.962882
chr1	HAVANA	gene	12692277	12861192	+	level 2	protein_coding	Sulf1	MGI:2138563	ENSMUSG00000016918	58.3183	-0.0601854	0.616377	-0.0976437	0.922215	0.963082
chr7	HAVANA	gene	139086001	139102704	+	level 2	protein_coding	Dpysl4	MGI:1349764	ENSMUSG00000025478	96.9821	-0.0490369	0.502572	-0.0975719	0.922272	0.963082
chr4	HAVANA	gene	123016597	123054949	+	level 2	protein_coding	Trit1	MGI:1914216	ENSMUSG00000028653	92.1895	-0.0489667	0.50184	-0.0975743	0.92227	0.963082
chr7	HAVANA	gene	16983086	16988152	+	level 2	protein_coding	Gm42372	MGI:5625257	ENSMUSG00000108348	20.3703	-0.10016	1.02507	-0.0977099	0.922163	0.963082
chr11	HAVANA	gene	35838400	35980527	-	level 2	protein_coding	Wwc1	MGI:2388637	ENSMUSG00000018849	37.9269	-0.0670015	0.68788	-0.097403	0.922406	0.963154
chr15	HAVANA	gene	98255986	98257293	-	level 2	protein_coding	H1fnt	MGI:1917319	ENSMUSG00000048077	15.7249	0.128611	1.32097	0.0973608	0.92244	0.963154
chr8	HAVANA	gene	71592176	71601092	+	level 2	protein_coding	Pgls	MGI:1913421	ENSMUSG00000031807	491.422	0.0264625	0.272142	0.0972379	0.922537	0.963157
chr8	HAVANA	gene	124671332	124721983	-	level 2	protein_coding	Ttc13	MGI:2384573	ENSMUSG00000037300	175.46	-0.037897	0.389759	-0.0972321	0.922542	0.963157
chr15	HAVANA	gene	78775138	78803042	-	level 2	protein_coding	Card10	MGI:2146012	ENSMUSG00000033170	20.9449	-0.0902063	0.928642	-0.0971379	0.922617	0.963184
chr18	HAVANA	gene	50134726	50135600	+	level 2	transcribed_processed_pseudogene	Cd63-ps	MGI:105972	ENSMUSG00000085939	26.5206	0.0837453	0.86424	0.0969005	0.922805	0.963278
chr3	HAVANA	gene	95588971	95590574	+	level 2	TEC	Gm42671	MGI:5662808	ENSMUSG00000105460	107.958	0.0417833	0.430979	0.0969497	0.922766	0.963278
chr11	HAVANA	gene	4031462	4048024	+	level 2	protein_coding	Sec14l4	MGI:2144095	ENSMUSG00000019368	29.2333	-0.0821042	0.854991	-0.0960293	0.923497	0.963586
chr10	HAVANA	gene	79664559	79668537	+	level 2	protein_coding	Madcam1	MGI:103579	ENSMUSG00000020310	24.5045	0.0814923	0.848656	0.0960251	0.923501	0.963586
chr16	HAVANA	gene	16416917	16600549	-	level 2	protein_coding	Fgd4	MGI:2183747	ENSMUSG00000022788	280.292	-0.0305581	0.319248	-0.0957189	0.923744	0.963586
chr19	HAVANA	gene	45005663	45012762	+	level 2	protein_coding	Twnk	MGI:2137410	ENSMUSG00000025209	1355.98	-0.0197281	0.206026	-0.0957555	0.923715	0.963586
chr7	HAVANA	gene	28982050	29003279	+	level 2	protein_coding	Map4k1	MGI:1346882	ENSMUSG00000037337	370.533	0.027221	0.283037	0.0961748	0.923382	0.963586
chr10	HAVANA	gene	67979570	68059740	+	level 2	protein_coding	Rtkn2	MGI:2158417	ENSMUSG00000037846	78.3387	-0.0477477	0.497633	-0.0959496	0.923561	0.963586
chr12	HAVANA	gene	16988648	17000408	-	level 2	protein_coding	Pqlc3	MGI:2444067	ENSMUSG00000045679	48.7014	-0.0584659	0.610136	-0.0958243	0.92366	0.963586
chr6	HAVANA	gene	115729131	115762410	-	level 2	protein_coding	Tmem40	MGI:2137870	ENSMUSG00000059900	15.6848	0.101509	1.05802	0.0959423	0.923566	0.963586
chr10	HAVANA	gene	29698746	29699380	-	level 2	transcribed_processed_pseudogene	Gm10275	MGI:3704354	ENSMUSG00000069682	253.425	0.0318297	0.331948	0.0958878	0.92361	0.963586
chr15	HAVANA	gene	75754430	75841915	-	level 2	protein_coding	Zc3h3	MGI:2663721	ENSMUSG00000075600	45.4783	0.0632187	0.655403	0.0964578	0.923157	0.963586
chr10	HAVANA	gene	41746721	41783437	+	level 2	lncRNA	BC048559	MGI:3814724	ENSMUSG00000102114	17.2023	-0.110876	1.15469	-0.096022	0.923503	0.963586
chr3	HAVANA	gene	8327531	8329707	+	level 1	processed_pseudogene	Gm5841	MGI:3645248	ENSMUSG00000103921	22.7316	-0.0865953	0.902613	-0.0959384	0.923569	0.963586
chr9	HAVANA	gene	123018995	123021572	-	level 2	lncRNA	Gm9856	MGI:3704347	ENSMUSG00000110945	137.979	-0.0395371	0.41131	-0.0961248	0.923421	0.963586
chr2	HAVANA	gene	158595472	158610723	-	level 2	lncRNA	Gm14204	MGI:3651576	ENSMUSG00000086496	32.1886	-0.0740049	0.775231	-0.0954616	0.923948	0.963696
chr12	HAVANA	gene	88280358	88282770	-	level 1	processed_pseudogene	Gm21039	MGI:5434394	ENSMUSG00000113133	13.7117	-0.11667	1.2214	-0.0955218	0.9239	0.963696
chr10	HAVANA	gene	89711971	89732295	-	level 2	protein_coding	Actr6	MGI:1914269	ENSMUSG00000019948	523.382	0.0228166	0.239424	0.095298	0.924078	0.963729
chr3	HAVANA	gene	126363684	126440375	+	level 2	protein_coding	Arsj	MGI:2443513	ENSMUSG00000046561	24.9837	0.0874672	0.917362	0.0953464	0.92404	0.963729
chr10	HAVANA	gene	8722219	8886070	-	level 2	protein_coding	Sash1	MGI:1917347	ENSMUSG00000015305	68.4252	0.05992	0.62985	0.0951338	0.924209	0.963762
chr10	HAVANA	gene	26753421	26918648	+	level 2	protein_coding	Arhgap18	MGI:1921160	ENSMUSG00000039031	63.2949	0.0514725	0.540703	0.0951954	0.92416	0.963762
chr18	HAVANA	gene	61192919	61211612	-	level 2	protein_coding	Slc26a2	MGI:892977	ENSMUSG00000034320	119.872	-0.0394026	0.416251	-0.0946607	0.924584	0.96409
chr2	HAVANA	gene	153696652	153729907	+	level 2	protein_coding	Dnmt3c	MGI:3649996	ENSMUSG00000082079	15.4988	-0.104063	1.09988	-0.0946126	0.924623	0.96409
chrX	HAVANA	gene	20925454	20931555	-	level 2	protein_coding	Cfp	MGI:97545	ENSMUSG00000001128	19.7432	-0.0930658	0.984729	-0.0945091	0.924705	0.964124
chr1	HAVANA	gene	131910534	131936321	+	level 2	protein_coding	Nucks1	MGI:1934811	ENSMUSG00000026434	309.149	-0.0263528	0.279767	-0.0941955	0.924954	0.964178
chr2	HAVANA	gene	137081456	137116644	-	level 2	protein_coding	Jag1	MGI:1095416	ENSMUSG00000027276	69.622	-0.0526028	0.558405	-0.0942019	0.924949	0.964178
chr4	HAVANA	gene	12153409	12172015	-	level 2	protein_coding	Fam92a	MGI:1915349	ENSMUSG00000028218	307.792	0.0295705	0.313604	0.0942925	0.924877	0.964178
chr7	HAVANA	gene	10656479	10656820	-	level 2	processed_pseudogene	Gm6900	MGI:3645052	ENSMUSG00000093826	19.1257	-0.0910589	0.966238	-0.0942406	0.924918	0.964178
chr11	HAVANA	gene	69088490	69092384	+	level 2	protein_coding	Vamp2	MGI:1313277	ENSMUSG00000020894	32.6984	0.0796438	0.850213	0.0936752	0.925367	0.964445
chr16	HAVANA	gene	33062521	33127695	+	level 2	protein_coding	Lmln	MGI:2444736	ENSMUSG00000022802	102.375	0.0467854	0.499717	0.0936238	0.925408	0.964445
chr1	HAVANA	gene	119545037	119649000	-	level 2	protein_coding	Epb41l5	MGI:103006	ENSMUSG00000026383	1349.1	-0.0187195	0.199623	-0.0937743	0.925288	0.964445
chr19	HAVANA	gene	12319207	12325101	-	level 2	protein_coding	Olfr1437	MGI:3031271	ENSMUSG00000096436	14.3353	0.117407	1.25286	0.0937116	0.925338	0.964445
chr3	HAVANA	gene	89333390	89338028	-	level 2	protein_coding	Efna4	MGI:106643	ENSMUSG00000028040	14.6281	0.119367	1.27736	0.0934482	0.925548	0.964539
chr9	HAVANA	gene	54714735	54734519	-	level 1	protein_coding	Wdr61	MGI:1917493	ENSMUSG00000061559	752.636	0.0233714	0.250298	0.0933743	0.925606	0.964548
chr15	HAVANA	gene	5120654	5121135	-	level 2	processed_pseudogene	Gm10250	MGI:3642408	ENSMUSG00000068706	296.933	-0.0286114	0.306867	-0.0932373	0.925715	0.96461
chr16	HAVANA	gene	4835416	4867686	+	level 2	protein_coding	4930562C15Rik	MGI:1926059	ENSMUSG00000022518	29.6493	-0.072561	0.78013	-0.0930114	0.925895	0.964746
chr5	HAVANA	gene	104459450	104505819	+	level 2	protein_coding	Pkd2	MGI:1099818	ENSMUSG00000034462	47.8902	0.0591882	0.64021	0.0924511	0.92634	0.965106
chr15	HAVANA	gene	65928454	65928933	-	level 2	processed_pseudogene	Gm2991	MGI:3781169	ENSMUSG00000092454	18.342	-0.0901351	0.974509	-0.0924929	0.926306	0.965106
chr15	HAVANA	gene	97157029	97167244	-	level 2	lncRNA	Gm32885	MGI:5592044	ENSMUSG00000116295	13.8443	0.116309	1.25943	0.0923502	0.92642	0.965138
chr11	HAVANA	gene	3330401	3342971	+	level 2	protein_coding	Pik3ip1	MGI:1917016	ENSMUSG00000034614	152.441	0.0376052	0.408185	0.0921277	0.926597	0.965168
chr12	HAVANA	gene	69803750	69893200	-	level 2	protein_coding	Map4k5	MGI:1925503	ENSMUSG00000034761	128.378	-0.0376686	0.408754	-0.0921545	0.926575	0.965168
chr13	HAVANA	gene	69345655	69346647	+	level 1	processed_pseudogene	Gm4812	MGI:3779437	ENSMUSG00000098227	17.8254	0.106431	1.15475	0.0921677	0.926565	0.965168
chr14	HAVANA	gene	32159865	32179855	+	level 2	protein_coding	Ncoa4	MGI:1350932	ENSMUSG00000056234	331.832	-0.0266689	0.290203	-0.0918972	0.92678	0.965204
chr7	HAVANA	gene	51860577	51862267	-	level 2	protein_coding	Fancf	MGI:3689889	ENSMUSG00000092118	70.7528	-0.0502033	0.545906	-0.0919633	0.926727	0.965204
chr9	HAVANA	gene	62298502	62336649	+	level 2	lncRNA	Gm35288	MGI:5594447	ENSMUSG00000111193	22.5616	0.09737	1.05935	0.0919148	0.926766	0.965204
chr11	HAVANA	gene	95261529	95269265	+	level 2	protein_coding	Tac4	MGI:1931130	ENSMUSG00000020872	22.72	-0.0960184	1.05038	-0.0914128	0.927165	0.965391
chr1	HAVANA	gene	132007607	132032612	+	level 2	protein_coding	Elk4	MGI:102853	ENSMUSG00000026436	110.129	-0.039838	0.436654	-0.0912348	0.927306	0.965391
chr3	HAVANA	gene	35959312	36000678	-	level 2	protein_coding	Mccc1	MGI:1919289	ENSMUSG00000027709	151.008	0.0406752	0.444805	0.091445	0.927139	0.965391
chr5	HAVANA	gene	110103975	110108197	-	level 2	protein_coding	Gtpbp6	MGI:1306825	ENSMUSG00000033434	38.3833	0.069365	0.759435	0.0913376	0.927224	0.965391
chr2	HAVANA	gene	152687035	152687946	+	level 2	protein_coding	Mcts2	MGI:1913655	ENSMUSG00000042814	131.975	0.0375023	0.410108	0.091445	0.927139	0.965391
chr17	HAVANA	gene	34305867	34316674	+	level 2	protein_coding	H2-Eb1	MGI:95901	ENSMUSG00000060586	48.5168	0.0607219	0.664651	0.0913591	0.927207	0.965391
chr9	HAVANA	gene	54824661	54825282	-	level 1	processed_pseudogene	Rab7-ps1	MGI:1276565	ENSMUSG00000111686	15.8965	-0.0956958	1.04818	-0.091297	0.927257	0.965391
chr9	HAVANA	gene	21265293	21277772	+	level 2	protein_coding	Atg4d	MGI:2444308	ENSMUSG00000002820	181.068	-0.0317545	0.349859	-0.0907637	0.92768	0.965455
chr10	HAVANA	gene	13499540	13519035	+	level 2	protein_coding	Fuca2	MGI:1914098	ENSMUSG00000019810	71.8508	-0.0512502	0.56341	-0.0909643	0.927521	0.965455
chr16	HAVANA	gene	35770375	35828477	+	level 2	protein_coding	Hspbap1	MGI:1913917	ENSMUSG00000022849	121.301	0.0398899	0.439148	0.0908349	0.927624	0.965455
chr3	HAVANA	gene	83836272	83841767	-	level 2	protein_coding	Tlr2	MGI:1346060	ENSMUSG00000027995	19.6485	-0.0853223	0.940432	-0.0907267	0.92771	0.965455
chr12	HAVANA	gene	84451422	84546145	+	level 2	protein_coding	Lin52	MGI:3045391	ENSMUSG00000085793	110.834	0.0404118	0.44422	0.0909725	0.927514	0.965455
chr11	HAVANA	gene	79781979	79872394	-	level 2	lncRNA	9130204K15Rik	MGI:2441733	ENSMUSG00000086474	14.3362	0.100365	1.10515	0.0908158	0.927639	0.965455
chr7	HAVANA	gene	108285893	108288934	-	level 2	protein_coding	Olfr490	MGI:3030324	ENSMUSG00000109884	14.4299	0.103753	1.14365	0.090721	0.927714	0.965455
chr6	HAVANA	gene	145174834	145211005	-	level 1	protein_coding	Casc1	MGI:2444480	ENSMUSG00000043541	176.331	0.0329579	0.363694	0.0906197	0.927795	0.965487
chrX	HAVANA	gene	48025146	48034853	-	level 2	protein_coding	Apln	MGI:1353624	ENSMUSG00000037010	18.7513	-0.112387	1.24423	-0.0903264	0.928028	0.965626
chr9	HAVANA	gene	99243367	99300404	+	level 1	protein_coding	Cep70	MGI:1915371	ENSMUSG00000056267	495.31	0.0227015	0.251187	0.090377	0.927988	0.965626
chr17	HAVANA	gene	23673596	23675227	+	level 2	protein_coding	Hcfc1r1	MGI:2663619	ENSMUSG00000023904	197.08	-0.0338899	0.375852	-0.0901681	0.928154	0.965696
chr5	HAVANA	gene	55503529	55507128	+	level 2	TEC	Gm43780	MGI:5663917	ENSMUSG00000105702	15.6527	0.0971963	1.07854	0.0901181	0.928193	0.965696
chr11	HAVANA	gene	116062095	116077961	-	level 2	protein_coding	Unc13d	MGI:1917700	ENSMUSG00000057948	55.5071	-0.0594819	0.661378	-0.0899363	0.928338	0.965794
chr2	HAVANA	gene	19371440	19394976	+	level 2	protein_coding	Msrb2	MGI:1923717	ENSMUSG00000023094	23.6882	0.0825082	0.919219	0.0897591	0.928479	0.965889
chr2	HAVANA	gene	84838850	84863594	+	level 2	protein_coding	Slc43a1	MGI:1931352	ENSMUSG00000027075	39.1552	0.0803264	0.89649	0.0896011	0.928604	0.9659
chr5	HAVANA	gene	143181017	143205075	+	level 2	protein_coding	Spdye4b	MGI:3612701	ENSMUSG00000029586	169.994	-0.0330754	0.369314	-0.0895591	0.928638	0.9659
chr7	HAVANA	gene	126781483	126785560	+	level 2	protein_coding	Tbx6	MGI:102539	ENSMUSG00000030699	14.7221	0.111822	1.24848	0.0895663	0.928632	0.9659
chr11	HAVANA	gene	3703731	3863903	-	level 2	protein_coding	Osbp2	MGI:1921559	ENSMUSG00000020435	78.2367	-0.0465279	0.520701	-0.0893562	0.928799	0.965953
chr1	HAVANA	gene	155520173	155527143	-	level 2	lncRNA	Gm5532	MGI:3646828	ENSMUSG00000073535	18.8326	-0.0888485	0.994217	-0.0893653	0.928792	0.965953
chr12	HAVANA	gene	52401359	52448125	-	level 2	lncRNA	Gm47431	MGI:6096379	ENSMUSG00000112139	21.8175	0.0867505	0.971365	0.0893078	0.928837	0.965953
chr6	HAVANA	gene	97210689	97233315	+	level 2	protein_coding	Arl6ip5	MGI:1929501	ENSMUSG00000035199	30.4606	0.0682039	0.765847	0.0890568	0.929037	0.96607
chr5	HAVANA	gene	149264767	149288153	+	level 2	protein_coding	Alox5ap	MGI:107505	ENSMUSG00000060063	17.5788	-0.0883875	0.992648	-0.0890422	0.929048	0.96607
chr19	HAVANA	gene	53140443	53247399	+	level 2	protein_coding	Add3	MGI:1351615	ENSMUSG00000025026	313.702	-0.0766526	0.865162	-0.0885991	0.929401	0.966227
chr2	HAVANA	gene	28555795	28563403	-	level 2	protein_coding	Cel	MGI:88374	ENSMUSG00000026818	17.1289	-0.103004	1.16387	-0.0885015	0.929478	0.966227
chr5	HAVANA	gene	110839979	110874145	+	level 2	protein_coding	Chek2	MGI:1355321	ENSMUSG00000029521	120.871	0.042449	0.47809	0.0887887	0.92925	0.966227
chr1	HAVANA	gene	155776029	155812889	-	level 1	protein_coding	Qsox1	MGI:1330818	ENSMUSG00000033684	191.825	-0.0316318	0.356977	-0.0886103	0.929392	0.966227
chr10	HAVANA	gene	29030128	29030688	+	level 2	processed_pseudogene	Gm9824	MGI:3641964	ENSMUSG00000095478	36.9335	-0.061931	0.69923	-0.0885704	0.929423	0.966227
chr18	HAVANA	gene	38238405	38250565	-	level 2	lncRNA	1700086O06Rik	MGI:1920766	ENSMUSG00000097080	31.465	0.0741969	0.838596	0.0884775	0.929497	0.966227
chr5	HAVANA	gene	114855025	114859383	-	level 2	lncRNA	Gm9936	MGI:3641854	ENSMUSG00000107108	16.0392	0.103011	1.1695	0.0880813	0.929812	0.966503
chr15	HAVANA	gene	99778470	99875456	-	level 2	protein_coding	Lima1	MGI:1920992	ENSMUSG00000023022	224.031	0.0284588	0.324441	0.0877164	0.930102	0.966597
chr6	HAVANA	gene	136813654	136828233	-	level 2	protein_coding	Wbp11	MGI:1891823	ENSMUSG00000030216	1430.14	-0.0160735	0.183297	-0.0876912	0.930122	0.966597
chr17	HAVANA	gene	27630418	27636669	-	level 2	protein_coding	Rps10	MGI:1914347	ENSMUSG00000052146	174.652	0.03124	0.356195	0.087705	0.930111	0.966597
chr12	HAVANA	gene	69464787	69475550	-	level 2	lncRNA	5830428M24Rik	MGI:1923312	ENSMUSG00000113035	17.2829	0.0900513	1.02806	0.087593	0.9302	0.966597
chr17	HAVANA	gene	14978468	14991572	+	level 2	protein_coding	9030025P20Rik	MGI:3583895	ENSMUSG00000116953	17.4331	-0.0880738	1.00494	-0.0876413	0.930162	0.966597
chr17	HAVANA	gene	22184764	22186108	-	level 1	processed_pseudogene	Gm9514	MGI:3779924	ENSMUSG00000117252	19.8785	-0.0841167	0.959419	-0.0876746	0.930135	0.966597
chr6	HAVANA	gene	116624016	116628999	-	level 2	protein_coding	Zfp422	MGI:1914505	ENSMUSG00000059878	191.337	-0.0343396	0.393146	-0.0873457	0.930397	0.966647
chr7	HAVANA	gene	27342133	27356019	-	level 2	protein_coding	Shkbp1	MGI:2385803	ENSMUSG00000089832	52.2997	0.0572537	0.655024	0.0874071	0.930348	0.966647
chr17	HAVANA	gene	65886420	65889035	+	level 2	lncRNA	Gm49871	MGI:6270547	ENSMUSG00000117250	14.9248	-0.097443	1.11542	-0.0873601	0.930385	0.966647
chrX	HAVANA	gene	96096042	96168552	+	level 2	protein_coding	Msn	MGI:97167	ENSMUSG00000031207	128.692	-0.0403693	0.463064	-0.0871786	0.93053	0.966654
chr8	HAVANA	gene	70723720	70751186	+	level 2	protein_coding	Pde4c	MGI:99556	ENSMUSG00000031842	20.4418	-0.0847949	0.972987	-0.087149	0.930553	0.966654
chr4	HAVANA	gene	136889804	136893065	-	level 2	protein_coding	C1qc	MGI:88225	ENSMUSG00000036896	17.1799	0.106057	1.21526	0.0872708	0.930456	0.966654
chr3	HAVANA	gene	77564956	77571342	-	level 2	TEC	Gm37806	MGI:5611034	ENSMUSG00000103849	17.8608	-0.0900622	1.03738	-0.086817	0.930817	0.966877
chr1	HAVANA	gene	25804097	25807406	-	level 2	TEC	Gm37602	MGI:5610830	ENSMUSG00000102747	117.016	-0.0369694	0.426825	-0.0866148	0.930978	0.966993
chr17	HAVANA	gene	21450374	21465587	+	level 2	protein_coding	Zfp51	MGI:99198	ENSMUSG00000023892	85.5189	-0.0415683	0.480513	-0.0865081	0.931063	0.967029
chr9	HAVANA	gene	119335934	119341411	-	level 2	protein_coding	Myd88	MGI:108005	ENSMUSG00000032508	72.6571	0.0468038	0.543541	0.086109	0.93138	0.967307
chr12	HAVANA	gene	36014557	36042500	-	level 2	protein_coding	Tspan13	MGI:1913359	ENSMUSG00000020577	169.978	0.0314061	0.365388	0.0859525	0.931504	0.967333
chr15	HAVANA	gene	4898737	4962205	+	level 2	protein_coding	Mroh2b	MGI:1921905	ENSMUSG00000022155	29.9624	-0.0711444	0.827342	-0.0859915	0.931473	0.967333
chr1	HAVANA	gene	25808956	25809972	-	level 2	TEC	2900022M07Rik	MGI:1920201	ENSMUSG00000102386	20.6409	-0.0834508	0.97236	-0.0858229	0.931607	0.967337
chr15	HAVANA	gene	98872644	98874082	+	level 2	lncRNA	5730414N17Rik	MGI:1917774	ENSMUSG00000116506	13.5835	0.101565	1.18327	0.0858344	0.931598	0.967337
chr14	HAVANA	gene	122918971	122984035	-	level 1	protein_coding	Tmtc4	MGI:1921050	ENSMUSG00000041594	187.388	-0.0367423	0.42897	-0.0856524	0.931743	0.967386
chr10	HAVANA	gene	111972664	111988432	+	level 2	protein_coding	Krr1	MGI:1289274	ENSMUSG00000063334	364.565	-0.025796	0.301218	-0.0856393	0.931753	0.967386
chr1	HAVANA	gene	75368212	75375012	-	level 2	lncRNA	Gm15179	MGI:3705125	ENSMUSG00000085653	19.9789	0.08226	0.962161	0.085495	0.931868	0.967453
chr8	HAVANA	gene	81342556	82127914	+	level 2	protein_coding	Inpp4b	MGI:2158925	ENSMUSG00000037940	49.1083	-0.0523186	0.612671	-0.0853943	0.931948	0.967485
chr7	HAVANA	gene	107138327	107150581	+	level 2	protein_coding	Olfr716	MGI:3030550	ENSMUSG00000073896	13.368	-0.10317	1.21071	-0.0852141	0.932091	0.967557
chr2	HAVANA	gene	172425804	172440560	-	level 2	lncRNA	Gm14455	MGI:3711286	ENSMUSG00000087633	27.8099	-0.0695971	0.817041	-0.0851819	0.932117	0.967557
chr8	HAVANA	gene	112011398	112020528	+	level 2	protein_coding	Terf2ip	MGI:1929871	ENSMUSG00000033430	196.597	-0.028419	0.33397	-0.0850944	0.932186	0.967578
chr11	HAVANA	gene	116918863	116986948	+	level 2	protein_coding	Mgat5b	MGI:3606200	ENSMUSG00000043857	40.0991	-0.0622239	0.731865	-0.085021	0.932245	0.967587
chr10	HAVANA	gene	60346851	60372684	+	level 2	protein_coding	Vsir	MGI:1921298	ENSMUSG00000020101	27.7233	0.0702455	0.827482	0.0848907	0.932348	0.967643
chr1	HAVANA	gene	157412352	157420236	+	level 1	transcribed_processed_pseudogene	2810025M15Rik	MGI:1917203	ENSMUSG00000049881	105.899	-0.0413251	0.487642	-0.0847446	0.932464	0.967712
chr17	HAVANA	gene	35233660	35238767	+	level 1	protein_coding	Atp6v1g2	MGI:1913487	ENSMUSG00000024403	16.6986	0.0905172	1.07161	0.0844681	0.932684	0.967888
chr3	HAVANA	gene	96913566	96926020	-	level 2	protein_coding	Gja8	MGI:99953	ENSMUSG00000049908	94.1552	0.0404955	0.480854	0.0842156	0.932885	0.968013
chr17	HAVANA	gene	46248080	46252537	+	level 2	protein_coding	Yipf3	MGI:106280	ENSMUSG00000071074	474.554	-0.0239064	0.283951	-0.0841919	0.932904	0.968013
chr8	HAVANA	gene	61117605	61194648	-	level 2	lncRNA	Gm16178	MGI:3801783	ENSMUSG00000086681	23.1486	-0.075129	0.894798	-0.0839619	0.933087	0.9681
chr9	HAVANA	gene	104063377	104127725	+	level 1	protein_coding	Acad11	MGI:2143169	ENSMUSG00000090150	499.393	0.0199866	0.23799	0.0839809	0.933072	0.9681
chr5	HAVANA	gene	30232581	30272427	+	level 2	protein_coding	Selenoi	MGI:107898	ENSMUSG00000075703	221.931	-0.0264645	0.315444	-0.0838958	0.933139	0.968103
chr3	HAVANA	gene	57636883	57640837	-	level 2	TEC	Gm43437	MGI:5663574	ENSMUSG00000104965	18.7397	-0.0834468	0.998962	-0.0835335	0.933427	0.96835
chr3	HAVANA	gene	55057347	55057656	-	level 1	processed_pseudogene	Gm43555	MGI:5663692	ENSMUSG00000105977	13.7722	0.09776	1.17363	0.0832969	0.933615	0.968494
chr3	HAVANA	gene	98382461	98753812	+	level 2	protein_coding	Zfp697	MGI:2139736	ENSMUSG00000050064	44.5313	-0.0529052	0.63646	-0.0831241	0.933753	0.968585
chr8	HAVANA	gene	68793929	68831667	+	level 2	protein_coding	Ints10	MGI:1918135	ENSMUSG00000031864	390.717	0.0250269	0.301452	0.0830214	0.933835	0.968618
chr10	HAVANA	gene	19000910	19015657	-	level 2	protein_coding	Tnfaip3	MGI:1196377	ENSMUSG00000019850	46.926	-0.0550834	0.664553	-0.0828879	0.933941	0.968676
chr5	HAVANA	gene	114896936	114912234	+	level 2	protein_coding	Oasl2	MGI:1344390	ENSMUSG00000029561	35.1567	-0.059856	0.723107	-0.0827762	0.93403	0.968717
chr17	HAVANA	gene	26663231	26699647	+	level 2	protein_coding	Atp6v0e	MGI:1328318	ENSMUSG00000015575	178.047	-0.0283767	0.343426	-0.0826282	0.934147	0.968753
chr7	HAVANA	gene	106969694	106975453	-	level 2	protein_coding	Olfr711	MGI:3030545	ENSMUSG00000045013	21.57	-0.0958634	1.16047	-0.0826072	0.934164	0.968753
chr11	HAVANA	gene	50389286	50431125	-	level 2	protein_coding	Rufy1	MGI:2429762	ENSMUSG00000020375	149.602	-0.0304197	0.369776	-0.0822652	0.934436	0.968829
chr3	HAVANA	gene	128953779	128955098	-	level 1	processed_pseudogene	Gm9387	MGI:3643269	ENSMUSG00000074236	24.2152	-0.0711131	0.863915	-0.0823149	0.934396	0.968829
chr7	HAVANA	gene	114315479	114415161	-	level 2	lncRNA	4933406I18Rik	MGI:1918295	ENSMUSG00000087475	38.0092	-0.0608501	0.739414	-0.0822951	0.934412	0.968829
chr8	HAVANA	gene	4641466	4642857	+	level 1	processed_pseudogene	Gm7451	MGI:3645148	ENSMUSG00000109489	29.1438	0.0659365	0.800555	0.0823635	0.934358	0.968829
chr16	HAVANA	gene	23224740	23360350	+	level 2	protein_coding	St6gal1	MGI:108470	ENSMUSG00000022885	37.8239	-0.0657161	0.800762	-0.082067	0.934593	0.968941
chr7	HAVANA	gene	27532000	27553218	-	level 2	protein_coding	Pld3	MGI:1333782	ENSMUSG00000003363	187.508	0.0315271	0.384919	0.0819056	0.934722	0.968971
chr17	HAVANA	gene	79333727	79355091	-	level 2	protein_coding	Cdc42ep3	MGI:2384718	ENSMUSG00000036533	49.1037	0.0499793	0.609833	0.0819557	0.934682	0.968971
chr7	HAVANA	gene	25379527	25398710	-	level 2	protein_coding	Lipe	MGI:96790	ENSMUSG00000003123	366.208	0.022439	0.275968	0.0813103	0.935195	0.969044
chr5	HAVANA	gene	124061530	124095798	-	level 2	protein_coding	Abcb9	MGI:1861729	ENSMUSG00000029408	213.297	-0.0272277	0.333599	-0.081618	0.93495	0.969044
chr3	HAVANA	gene	145938014	145944829	+	level 1	protein_coding	2410004B18Rik	MGI:1913671	ENSMUSG00000036873	127.561	-0.0325115	0.398712	-0.0815415	0.935011	0.969044
chr11	HAVANA	gene	94211454	94215495	+	level 2	protein_coding	Tob1	MGI:1349721	ENSMUSG00000037573	773.536	-0.018049	0.222201	-0.0812286	0.93526	0.969044
chr2	HAVANA	gene	71528113	71533981	+	level 2	protein_coding	Dlx1	MGI:94901	ENSMUSG00000041911	22.0199	-0.0747695	0.91548	-0.0816724	0.934907	0.969044
chr4	HAVANA	gene	138709837	138737167	-	level 2	protein_coding	Ubxn10	MGI:2443123	ENSMUSG00000043621	52.338	-0.0479788	0.591542	-0.081108	0.935356	0.969044
chr5	HAVANA	gene	21662901	21701396	-	level 2	protein_coding	Napepld	MGI:2140885	ENSMUSG00000044968	93.8937	0.037092	0.456465	0.0812592	0.935236	0.969044
chr2	HAVANA	gene	72476159	72486893	+	level 2	protein_coding	Cdca7	MGI:1914203	ENSMUSG00000055612	105.358	0.0349266	0.430839	0.0810664	0.935389	0.969044
chr2	HAVANA	gene	62693414	63184287	-	level 2	protein_coding	Kcnh7	MGI:2159566	ENSMUSG00000059742	39.9843	-0.0572091	0.705132	-0.0811325	0.935337	0.969044
chr8	HAVANA	gene	3567990	3584939	+	level 1	protein_coding	C330021F23Rik	MGI:3612471	ENSMUSG00000065952	31.7711	-0.0664613	0.817825	-0.0812659	0.93523	0.969044
chr6	HAVANA	gene	83051266	83055273	-	level 2	protein_coding	Htra2	MGI:1928676	ENSMUSG00000068329	377.858	-0.0219765	0.269723	-0.081478	0.935062	0.969044
chr13	HAVANA	gene	64152581	64154596	+	level 2	TEC	Gm47513	MGI:6096505	ENSMUSG00000114165	98.6747	-0.0373529	0.457925	-0.0815699	0.934989	0.969044
chr6	HAVANA	gene	70428929	70430825	-	level 1	processed_pseudogene	Gm6157	MGI:3779561	ENSMUSG00000105687	39.2959	-0.0561897	0.693854	-0.080982	0.935456	0.969062
chr6	HAVANA	gene	145238667	145241227	-	level 2	TEC	Gm44164	MGI:5690556	ENSMUSG00000107756	81.2292	0.0407241	0.505167	0.0806152	0.935748	0.969313
chr5	HAVANA	gene	104775779	104777227	+	level 1	processed_pseudogene	Gm8258	MGI:3644429	ENSMUSG00000048334	83.7413	-0.0413857	0.514802	-0.0803914	0.935926	0.969385
chr2	HAVANA	gene	129369897	129375748	+	level 2	lncRNA	Il1bos	MGI:3650458	ENSMUSG00000074805	35.2152	0.0582834	0.724486	0.080448	0.935881	0.969385
chr5	HAVANA	gene	139147576	139150693	-	level 2	lncRNA	Gm15672	MGI:3783114	ENSMUSG00000086873	13.4509	-0.0912096	1.13783	-0.0801611	0.936109	0.969385
chr8	HAVANA	gene	43180541	43193881	+	level 2	protein_coding	Triml2	MGI:3642989	ENSMUSG00000091490	16.9935	-0.0811639	1.01151	-0.0802403	0.936046	0.969385
chr5	HAVANA	gene	111329738	111330544	-	level 2	TEC	Gm27680	MGI:5531062	ENSMUSG00000106374	42.7124	-0.0548515	0.683477	-0.0802536	0.936036	0.969385
chr13	HAVANA	gene	62453016	62466832	-	level 2	protein_coding	Gm49359	MGI:6121568	ENSMUSG00000113450	35.9094	-0.0567238	0.707692	-0.0801532	0.936115	0.969385
chr7	HAVANA	gene	130162451	133123350	-	level 2	protein_coding	Fgfr2	MGI:95523	ENSMUSG00000030849	70.3131	-0.0431576	0.541211	-0.0797426	0.936442	0.969671
chr9	HAVANA	gene	36813133	36813874	-	level 1	processed_pseudogene	Gm27219	MGI:5521062	ENSMUSG00000098985	16.6045	0.0837317	1.05112	0.0796599	0.936508	0.969688
chr16	HAVANA	gene	18426384	18479073	+	level 2	protein_coding	Txnrd2	MGI:1347023	ENSMUSG00000075704	124.763	0.0323392	0.406614	0.0795329	0.936609	0.969741
chr19	HAVANA	gene	30232942	30239687	+	level 2	protein_coding	Mbl2	MGI:96924	ENSMUSG00000024863	15.9068	-0.0838744	1.05811	-0.0792683	0.936819	0.969804
chr12	HAVANA	gene	85288591	85299358	+	level 2	protein_coding	Zc2hc1c	MGI:1919600	ENSMUSG00000045064	37.7356	0.0603158	0.760328	0.0793286	0.936771	0.969804
chr8	HAVANA	gene	104755779	104764069	+	level 2	transcribed_unprocessed_pseudogene	Gm6831	MGI:3645552	ENSMUSG00000110639	14.0257	-0.0874351	1.10215	-0.0793311	0.936769	0.969804
chr9	HAVANA	gene	24411776	24503140	-	level 2	protein_coding	Dpy19l1	MGI:1915685	ENSMUSG00000043067	118.461	-0.0405425	0.514091	-0.0788624	0.937142	0.970087
chr11	HAVANA	gene	69913888	69916591	+	level 2	protein_coding	Gps2	MGI:1891751	ENSMUSG00000023170	538.79	0.0189048	0.240363	0.0786513	0.93731	0.970106
chr4	HAVANA	gene	107806033	107823022	-	level 2	lncRNA	Lrp8os2	MGI:3588233	ENSMUSG00000073779	24.0383	-0.0743041	0.943785	-0.0787298	0.937248	0.970106
chr2	HAVANA	gene	58740639	58741501	+	level 1	processed_pseudogene	Gm13559	MGI:3651672	ENSMUSG00000080985	14.098	-0.0952593	1.21112	-0.0786537	0.937308	0.970106
chr1	HAVANA	gene	64029447	64122282	-	level 2	protein_coding	Klf7	MGI:1935151	ENSMUSG00000025959	79.8035	-0.0395658	0.50591	-0.0782071	0.937663	0.970335
chr3	HAVANA	gene	129835884	129875332	+	level 2	protein_coding	Cfi	MGI:105937	ENSMUSG00000058952	39.9951	-0.0544322	0.696194	-0.0781855	0.937681	0.970335
chr5	HAVANA	gene	67843120	67844420	-	level 2	TEC	Gm42466	MGI:5662603	ENSMUSG00000107136	20.5227	0.0778699	0.995212	0.0782445	0.937634	0.970335
chr16	HAVANA	gene	38525137	38550258	-	level 2	protein_coding	Poglut1	MGI:2444232	ENSMUSG00000034064	91.1467	0.0395949	0.507673	0.077993	0.937834	0.970425
chr12	HAVANA	gene	98648938	98652481	-	level 2	TEC	Gm47372	MGI:6096284	ENSMUSG00000112990	45.3144	-0.0522198	0.669906	-0.0779509	0.937867	0.970425
chr7	HAVANA	gene	141438113	141444025	-	level 2	protein_coding	Pidd1	MGI:1889507	ENSMUSG00000025507	250.974	0.027149	0.349083	0.0777723	0.938009	0.970469
chr7	HAVANA	gene	66109515	66173798	+	level 2	protein_coding	Chsy1	MGI:2681120	ENSMUSG00000032640	162.417	0.033755	0.433871	0.0777995	0.937988	0.970469
chrX	HAVANA	gene	103460366	103483254	-	level 2	lncRNA	Xist	MGI:98974	ENSMUSG00000086503	59.7495	-0.0509483	0.657855	-0.0774462	0.938269	0.970686
chr3	HAVANA	gene	88480147	88509956	-	level 2	protein_coding	Lmna	MGI:96794	ENSMUSG00000028063	239.997	0.0242635	0.313776	0.0773275	0.938363	0.970732
chr17	HAVANA	gene	40811126	40840754	+	level 2	protein_coding	Rhag	MGI:1202713	ENSMUSG00000023926	14.6006	-0.0840632	1.08966	-0.0771459	0.938507	0.970734
chr13	HAVANA	gene	14630154	14639096	+	level 2	protein_coding	AW209491	MGI:2145422	ENSMUSG00000039182	44.1036	-0.0519304	0.673212	-0.0771382	0.938514	0.970734
chr5	HAVANA	gene	23740648	23783711	-	level 2	protein_coding	Pus7	MGI:1925947	ENSMUSG00000057541	143.514	0.0324539	0.420596	0.0771616	0.938495	0.970734
chr9	HAVANA	gene	56089962	56128888	+	level 2	protein_coding	Pstpip1	MGI:1321396	ENSMUSG00000032322	39.2012	-0.0523045	0.679254	-0.077003	0.938621	0.970793
chr8	HAVANA	gene	86482260	86580686	-	level 2	protein_coding	Abcc12	MGI:2441679	ENSMUSG00000036872	32.9209	-0.0577352	0.75172	-0.0768042	0.938779	0.970905
chr7	HAVANA	gene	16455721	16477728	-	level 2	protein_coding	Npas1	MGI:109205	ENSMUSG00000001988	13.6575	0.0879742	1.15541	0.0761408	0.939307	0.970988
chr16	HAVANA	gene	78301489	78359774	+	level 2	protein_coding	Cxadr	MGI:1201679	ENSMUSG00000022865	17.4227	-0.0784083	1.02736	-0.0763202	0.939164	0.970988
chr9	HAVANA	gene	108826320	108852969	+	level 2	protein_coding	Celsr3	MGI:1858236	ENSMUSG00000023473	177.9	-0.027614	0.36141	-0.0764062	0.939096	0.970988
chr7	HAVANA	gene	99477896	99483738	-	level 2	protein_coding	Rps3	MGI:1350917	ENSMUSG00000030744	5180.41	0.0158276	0.207701	0.0762038	0.939257	0.970988
chr4	HAVANA	gene	155768149	155774698	-	level 2	protein_coding	Vwa1	MGI:2179729	ENSMUSG00000042116	28.8244	-0.0655879	0.860902	-0.076185	0.939272	0.970988
chr6	HAVANA	gene	95255726	95333993	-	level 2	lncRNA	AY512915	MGI:3041245	ENSMUSG00000068180	19.1458	-0.0754803	0.989963	-0.0762456	0.939224	0.970988
chr6	HAVANA	gene	53045884	53046423	+	level 1	processed_pseudogene	Gm15573	MGI:3783021	ENSMUSG00000080759	19.0724	-0.0805603	1.05725	-0.0761983	0.939261	0.970988
chr8	HAVANA	gene	105000853	105021178	+	level 2	protein_coding	Ces2h	MGI:3648740	ENSMUSG00000091813	32.0103	-0.060355	0.787593	-0.0766322	0.938916	0.970988
chr6	HAVANA	gene	18110142	18111961	-	level 2	TEC	Gm43845	MGI:5663982	ENSMUSG00000107177	22.9401	-0.0685326	0.897069	-0.0763962	0.939104	0.970988
chr11	HAVANA	gene	97509340	97576186	-	level 2	protein_coding	Srcin1	MGI:1933179	ENSMUSG00000038453	49.0001	0.0466778	0.614501	0.0759605	0.939451	0.971084
chr10	HAVANA	gene	30608141	30629632	-	level 2	protein_coding	Hint3	MGI:1914097	ENSMUSG00000019791	361.554	0.0228684	0.301663	0.0758076	0.939572	0.971159
chr17	HAVANA	gene	35080480	35085610	-	level 2	protein_coding	Ly6g6f	MGI:3616082	ENSMUSG00000034923	16.2622	-0.0781895	1.03414	-0.0756081	0.939731	0.971271
chr8	HAVANA	gene	122847966	122867397	+	level 2	protein_coding	Cdh15	MGI:106672	ENSMUSG00000031962	29.8472	-0.0597488	0.791053	-0.0755308	0.939792	0.971283
chr14	HAVANA	gene	66084374	66124500	-	level 2	protein_coding	Ephx2	MGI:99500	ENSMUSG00000022040	38.0198	-0.0539878	0.715982	-0.0754039	0.939893	0.971336
chr10	HAVANA	gene	102460198	102461142	+	level 1	processed_pseudogene	Gm26988	MGI:5504103	ENSMUSG00000098139	13.6486	-0.0951604	1.26405	-0.0752823	0.93999	0.971385
chr7	HAVANA	gene	30729579	30745929	+	level 2	lncRNA	Tmem147os	MGI:3642392	ENSMUSG00000097320	38.9399	-0.0509159	0.677584	-0.0751433	0.940101	0.971447
chr14	HAVANA	gene	21750531	21798726	+	level 2	protein_coding	Samd8	MGI:1914880	ENSMUSG00000021770	237.729	0.0231784	0.309695	0.0748425	0.94034	0.971561
chr1	HAVANA	gene	172581758	172590568	-	level 2	protein_coding	Slamf8	MGI:1921998	ENSMUSG00000053318	17.7874	-0.0831861	1.11038	-0.0749165	0.940281	0.971561
chr1	HAVANA	gene	43888051	43888595	+	level 1	processed_pseudogene	Gm19587	MGI:5011772	ENSMUSG00000100701	13.3339	0.0852244	1.1391	0.0748175	0.94036	0.971561
chr5	HAVANA	gene	92052146	92083719	-	level 2	protein_coding	G3bp2	MGI:2442040	ENSMUSG00000029405	511.879	-0.0208311	0.278847	-0.0747045	0.94045	0.971602
chr4	HAVANA	gene	152285972	152291662	-	level 2	protein_coding	Hes3	MGI:104877	ENSMUSG00000028946	24.529	-0.0641253	0.859422	-0.0746145	0.940521	0.971625
chr19	HAVANA	gene	58511993	58553085	+	level 2	protein_coding	Ccdc172	MGI:1922895	ENSMUSG00000025090	1893.4	0.0128511	0.172543	0.0744809	0.940628	0.971625
chr16	HAVANA	gene	45656315	45693658	-	level 2	protein_coding	Tmprss7	MGI:2686594	ENSMUSG00000033177	19.2478	0.0720104	0.966024	0.074543	0.940578	0.971625
chr10	HAVANA	gene	80047166	80056439	+	level 2	protein_coding	Gpx4	MGI:104767	ENSMUSG00000075706	185.721	-0.0291631	0.391838	-0.0744265	0.940671	0.971625
chr13	HAVANA	gene	62964893	63326096	+	level 2	protein_coding	Aopep	MGI:1919311	ENSMUSG00000021458	507.4	-0.0190352	0.257905	-0.073807	0.941164	0.971722
chr19	HAVANA	gene	56826209	56870012	+	level 2	protein_coding	Tdrd1	MGI:1933218	ENSMUSG00000025081	271.029	0.0244328	0.330283	0.0739753	0.94103	0.971722
chr2	HAVANA	gene	72936427	72980446	-	level 2	protein_coding	Sp3	MGI:1277166	ENSMUSG00000027109	371.844	-0.0196797	0.265681	-0.0740728	0.940952	0.971722
chr15	HAVANA	gene	76612383	76617384	-	level 2	protein_coding	Slc39a4	MGI:1919277	ENSMUSG00000063354	43.3282	-0.0498139	0.673125	-0.074004	0.941007	0.971722
chr11	HAVANA	gene	97703399	97713500	+	level 2	protein_coding	Psmb3	MGI:1347014	ENSMUSG00000069744	134.995	0.031934	0.432311	0.0738681	0.941115	0.971722
chr2	HAVANA	gene	26640372	26645944	+	level 2	lncRNA	Snhg7os	MGI:3045374	ENSMUSG00000086775	21.1708	0.069185	0.932683	0.0741785	0.940868	0.971722
chr9	HAVANA	gene	106870674	106871501	+	level 2	lncRNA	Gm37612	MGI:5610840	ENSMUSG00000103835	30.8624	-0.057932	0.781421	-0.0741367	0.940902	0.971722
chr19	HAVANA	gene	9216381	9216960	+	level 1	processed_pseudogene	Gm6252	MGI:3644748	ENSMUSG00000117804	39.138	-0.0504892	0.683012	-0.0739214	0.941073	0.971722
chr2	HAVANA	gene	30173453	30178459	-	level 2	protein_coding	Spout1	MGI:106544	ENSMUSG00000039660	226.267	-0.0237917	0.323482	-0.0735488	0.941369	0.971831
chr17	HAVANA	gene	74438285	74438639	-	level 1	processed_pseudogene	Gm4708	MGI:3782888	ENSMUSG00000117187	15.0371	0.0802384	1.09089	0.073553	0.941366	0.971831
chr4	HAVANA	gene	143611658	143612077	-	level 1	processed_pseudogene	Gm13080	MGI:3650235	ENSMUSG00000044377	15.5802	0.0771437	1.05021	0.0734558	0.941443	0.971856
chr2	HAVANA	gene	151572622	151590005	+	level 2	protein_coding	Sdcbp2	MGI:2385156	ENSMUSG00000027456	116.536	-0.0300738	0.410021	-0.073347	0.94153	0.971888
chr3	HAVANA	gene	88069410	88078304	-	level 2	protein_coding	Ttc24	MGI:2443841	ENSMUSG00000051036	22.3746	-0.0770231	1.05182	-0.0732284	0.941624	0.971888
chr2	HAVANA	gene	92312154	92312843	+	level 1	processed_pseudogene	Gm13785	MGI:3649781	ENSMUSG00000081730	15.4466	-0.0772353	1.05454	-0.073241	0.941614	0.971888
chr7	HAVANA	gene	30186936	30198811	-	level 2	protein_coding	Capns1	MGI:88266	ENSMUSG00000001794	17.6605	0.075097	1.02833	0.0730284	0.941784	0.971903
chr18	HAVANA	gene	37640491	37644204	-	level 2	protein_coding	Taf7	MGI:1346348	ENSMUSG00000051316	1166.13	-0.0149103	0.204115	-0.0730487	0.941767	0.971903
chr3	HAVANA	gene	95217457	95226658	+	level 2	lncRNA	Gm16740	MGI:4439664	ENSMUSG00000097167	28.7781	0.0580743	0.795297	0.0730222	0.941788	0.971903
chr9	HAVANA	gene	123590800	123632565	-	level 2	protein_coding	Slc6a20b	MGI:1336891	ENSMUSG00000025243	19.1541	0.069474	0.95372	0.0728453	0.941929	0.971997
chr14	HAVANA	gene	75955009	75966206	+	level 2	protein_coding	Kctd4	MGI:1914766	ENSMUSG00000046523	61.4951	0.0467986	0.643652	0.0727079	0.942039	0.972052
chr5	HAVANA	gene	145204562	145221750	+	level 1	protein_coding	Zkscan5	MGI:107533	ENSMUSG00000055991	82.2751	0.0390842	0.537954	0.0726534	0.942082	0.972052
chr13	HAVANA	gene	40859754	40960892	+	level 2	protein_coding	Gcnt2	MGI:1100870	ENSMUSG00000021360	20.8891	0.0671091	0.926719	0.0724158	0.942271	0.972106
chr1	HAVANA	gene	40805601	40856887	+	level 2	protein_coding	Tmem182	MGI:1923725	ENSMUSG00000079588	14.7149	-0.0793871	1.095	-0.0724995	0.942204	0.972106
chr1	HAVANA	gene	156872177	156876120	-	level 2	TEC	Gm37943	MGI:5611171	ENSMUSG00000102960	16.8553	0.0739683	1.02167	0.0723993	0.942284	0.972106
chr11	ENSEMBL	gene	6273311	6273424	+	level 3	rRNA	n-R5s67	MGI:4421912	ENSMUSG00000077524	14.0544	0.0801086	1.10919	0.0722225	0.942425	0.9722
chr16	HAVANA	gene	21953817	21995663	-	level 2	protein_coding	Liph	MGI:2388029	ENSMUSG00000044626	43.0679	-0.0480722	0.666328	-0.0721449	0.942487	0.972212
chr1	HAVANA	gene	4905751	4906861	-	level 2	TEC	Gm37277	MGI:5610505	ENSMUSG00000103280	17.5019	0.0849174	1.17829	0.0720685	0.942547	0.972223
chr2	HAVANA	gene	27886425	28039514	+	level 2	protein_coding	Col5a1	MGI:88457	ENSMUSG00000026837	76.5155	0.0356922	0.498156	0.0716487	0.942881	0.972414
chr19	HAVANA	gene	20492715	20643465	+	level 2	protein_coding	Aldh1a1	MGI:1353450	ENSMUSG00000053279	73.6173	-0.0394202	0.550127	-0.0716565	0.942875	0.972414
chr11	HAVANA	gene	58699162	58703472	+	level 2	protein_coding	Olfr319	MGI:3030153	ENSMUSG00000064044	13.4272	0.0830868	1.15767	0.0717708	0.942784	0.972414
chr11	HAVANA	gene	41710342	41973117	+	level 2	lncRNA	A230004M16Rik	MGI:2445050	ENSMUSG00000087306	21.9851	0.0703277	0.983419	0.0715135	0.942989	0.972473
chr5	HAVANA	gene	140758408	140830431	-	level 2	protein_coding	Gna12	MGI:95767	ENSMUSG00000000149	201.468	0.0246902	0.347247	0.0711027	0.943316	0.972678
chr17	HAVANA	gene	47140875	47361958	+	level 2	lncRNA	Trerf1	MGI:2442086	ENSMUSG00000064043	66.7588	-0.0385094	0.541804	-0.0710762	0.943337	0.972678
chr2	HAVANA	gene	30306067	30323986	-	level 2	lncRNA	Gm14471	MGI:3650368	ENSMUSG00000084892	16.8235	0.0744022	1.04611	0.0711228	0.9433	0.972678
chr12	HAVANA	gene	32173473	32208659	-	level 2	protein_coding	Pik3cg	MGI:1353576	ENSMUSG00000020573	25.7997	0.0605108	0.853144	0.0709268	0.943456	0.972685
chr5	HAVANA	gene	67607882	67623552	+	level 2	protein_coding	Shisa3	MGI:3041225	ENSMUSG00000050010	16.2514	-0.072754	1.02645	-0.0708792	0.943494	0.972685
chr17	HAVANA	gene	38009647	38012396	+	level 2	unprocessed_pseudogene	Gm20541	MGI:5142006	ENSMUSG00000092390	14.3376	0.0881797	1.24256	0.0709664	0.943425	0.972685
chr12	HAVANA	gene	76402751	76403982	-	level 2	lncRNA	4930426I24Rik	MGI:1921125	ENSMUSG00000097323	30.8368	0.0581593	0.822164	0.0707393	0.943605	0.972748
chr15	HAVANA	gene	75704280	75715485	+	level 2	protein_coding	Rhpn1	MGI:1098783	ENSMUSG00000022580	47.8713	0.0448595	0.635283	0.0706135	0.943705	0.9728
chr6	HAVANA	gene	48602063	48623227	+	level 2	protein_coding	Zfp775	MGI:2683557	ENSMUSG00000007216	55.9853	-0.0405296	0.576686	-0.0702802	0.943971	0.972983
chr8	HAVANA	gene	83477471	83479216	-	level 1	processed_pseudogene	Gm5910	MGI:3646687	ENSMUSG00000110617	21.6024	-0.064422	0.916835	-0.0702656	0.943982	0.972983
chr8	HAVANA	gene	46299131	46325674	+	level 2	lncRNA	Gm39168	MGI:5622053	ENSMUSG00000110179	16.8648	0.0779175	1.11083	0.0701434	0.94408	0.973031
chr6	HAVANA	gene	125460266	125494791	-	level 2	protein_coding	Cd9	MGI:88348	ENSMUSG00000030342	334.035	0.0223751	0.320124	0.069895	0.944277	0.973138
chr7	HAVANA	gene	79925361	79935359	-	level 2	protein_coding	Arpin	MGI:1917670	ENSMUSG00000039043	24.7366	-0.0618745	0.88534	-0.0698878	0.944283	0.973138
chr5	HAVANA	gene	25100983	25110109	+	level 2	lncRNA	2900005J15Rik	MGI:1914511	ENSMUSG00000043833	58.7432	-0.0396203	0.569378	-0.0695853	0.944524	0.973335
chr7	HAVANA	gene	19302696	19310051	-	level 2	protein_coding	Fosb	MGI:95575	ENSMUSG00000003545	143.118	0.0323485	0.465936	0.0694268	0.94465	0.973353
chr10	HAVANA	gene	128704195	128720238	+	level 2	protein_coding	Pmel	MGI:98301	ENSMUSG00000025359	167.849	0.0247282	0.357029	0.0692612	0.944782	0.973353
chr12	HAVANA	gene	99964499	100062682	+	level 2	protein_coding	Kcnk13	MGI:2384976	ENSMUSG00000045404	17.1809	-0.0744451	1.07265	-0.0694028	0.944669	0.973353
chr7	HAVANA	gene	142650766	142666816	-	level 2	protein_coding	Igf2	MGI:96434	ENSMUSG00000048583	32.45	-0.0513389	0.741774	-0.069211	0.944822	0.973353
chr6	HAVANA	gene	72318678	72345184	-	level 2	protein_coding	Usp39	MGI:107622	ENSMUSG00000056305	465.844	0.0179294	0.259146	0.0691863	0.944841	0.973353
chr10	HAVANA	gene	10605945	10616313	+	level 1	transcribed_processed_pseudogene	Gm5177	MGI:3646657	ENSMUSG00000098065	24.0964	0.062207	0.896703	0.0693731	0.944693	0.973353
chr1	HAVANA	gene	93135240	93145421	+	level 2	protein_coding	Agxt	MGI:1329033	ENSMUSG00000026272	17.5553	0.0695638	1.00834	0.0689885	0.944999	0.973413
chr13	HAVANA	gene	84274844	84280817	+	level 2	lncRNA	Gm49223	MGI:6118679	ENSMUSG00000114602	23.0512	0.0634033	0.918986	0.0689927	0.944995	0.973413
chr16	HAVANA	gene	11203366	11246201	+	level 2	lncRNA	2610020C07Rik	MGI:1917168	ENSMUSG00000097537	140.313	0.027204	0.395081	0.0688567	0.945104	0.973469
chr11	HAVANA	gene	51619735	51623714	+	level 2	protein_coding	Nhp2	MGI:1098547	ENSMUSG00000001056	442.021	-0.0201956	0.294043	-0.0686823	0.945243	0.97353
chr8	HAVANA	gene	8661801	8664728	+	level 2	lncRNA	4921522P10Rik	MGI:1913969	ENSMUSG00000040467	20.1487	-0.0706817	1.03043	-0.0685943	0.945313	0.97353
chr5	HAVANA	gene	52190672	52279034	+	level 2	lncRNA	9230114K14Rik	MGI:3041212	ENSMUSG00000097145	170.649	-0.0260233	0.379199	-0.068627	0.945287	0.97353
chr5	HAVANA	gene	124004641	124032270	-	level 2	protein_coding	Vps37b	MGI:1916724	ENSMUSG00000066278	41.2393	-0.0477544	0.700046	-0.068216	0.945614	0.973737
chr8	HAVANA	gene	57604818	57607156	-	level 2	TEC	Gm45534	MGI:5791370	ENSMUSG00000110405	14.9965	-0.0849444	1.24497	-0.06823	0.945603	0.973737
chr19	HAVANA	gene	3935186	3949340	+	level 2	protein_coding	Unc93b1	MGI:1859307	ENSMUSG00000036908	13.4198	-0.0800115	1.17513	-0.0680872	0.945716	0.973759
chrX	HAVANA	gene	94774978	94775677	-	level 1	processed_pseudogene	Gm14830	MGI:3705386	ENSMUSG00000081418	13.5428	0.0780005	1.14599	0.0680636	0.945735	0.973759
chr11	HAVANA	gene	20062304	20112913	-	level 2	protein_coding	Actr2	MGI:1913963	ENSMUSG00000020152	437.318	-0.0194178	0.28688	-0.0676861	0.946035	0.973966
chr6	HAVANA	gene	24088283	24168092	-	level 2	protein_coding	Slc13a1	MGI:1859937	ENSMUSG00000029700	19.5844	-0.0702547	1.03713	-0.0677396	0.945993	0.973966
chr11	HAVANA	gene	78322968	78327781	+	level 2	protein_coding	Aldoc	MGI:101863	ENSMUSG00000017390	15.2765	0.204621	3.035	0.0674206	0.946247	0.974081
chr4	HAVANA	gene	11051045	11076205	-	level 2	protein_coding	Ndufaf6	MGI:1924197	ENSMUSG00000050323	65.1069	-0.0401683	0.595722	-0.0674278	0.946241	0.974081
chr1	HAVANA	gene	193272161	193273217	-	level 2	protein_coding	G0s2	MGI:1316737	ENSMUSG00000009633	14.5556	0.0817897	1.21735	0.0671869	0.946433	0.974162
chr5	HAVANA	gene	110274282	110286186	-	level 2	protein_coding	Pxmp2	MGI:107487	ENSMUSG00000029499	336.3	-0.0182317	0.271577	-0.0671328	0.946476	0.974162
chr1	HAVANA	gene	72087857	72088454	+	level 1	processed_pseudogene	Gm8885	MGI:3649121	ENSMUSG00000101496	23.9644	-0.057805	0.859961	-0.0672181	0.946408	0.974162
chr17	HAVANA	gene	37001163	37010635	+	level 2	protein_coding	Zfp57	MGI:99204	ENSMUSG00000036036	15.4896	-0.0794546	1.18574	-0.0670084	0.946575	0.974213
NA	NA	NA	NA	NA	NA	NA	NA	NA	NA	ENSMUSG00000097578	28.9776	0.0534578	0.799088	0.0668986	0.946662	0.974251
chr17	HAVANA	gene	79933512	79934572	-	level 1	processed_pseudogene	Gm6552	MGI:3647048	ENSMUSG00000117458	103.717	0.0326688	0.489164	0.0667851	0.946753	0.974293
chr12	HAVANA	gene	84409071	84442887	+	level 2	protein_coding	Bbof1	MGI:1920123	ENSMUSG00000057265	159.239	0.026178	0.392553	0.0666867	0.946831	0.974322
chr12	HAVANA	gene	51988312	52006501	-	level 2	protein_coding	Dtd2	MGI:1923485	ENSMUSG00000020956	322.512	-0.0185957	0.279251	-0.0665913	0.946907	0.974347
chr2	HAVANA	gene	24889448	24893866	-	level 2	TEC	Gm37139	MGI:5610367	ENSMUSG00000102875	24.6084	0.0592369	0.890376	0.0665302	0.946956	0.974347
chr11	HAVANA	gene	67854523	67922153	-	level 2	protein_coding	Usp43	MGI:2444541	ENSMUSG00000020905	50.1733	-0.0411724	0.621464	-0.0662506	0.947178	0.974525
chr5	HAVANA	gene	8966033	8997324	-	level 2	protein_coding	Crot	MGI:1921364	ENSMUSG00000003623	449.303	-0.0174588	0.264831	-0.0659243	0.947438	0.974611
chr12	HAVANA	gene	87449075	87472274	-	level 2	protein_coding	Snw1	MGI:1913604	ENSMUSG00000021039	836.706	-0.0140589	0.212949	-0.0660199	0.947362	0.974611
chr17	HAVANA	gene	35956819	35969761	-	level 2	protein_coding	Abcf1	MGI:1351658	ENSMUSG00000038762	751.098	0.015314	0.232402	0.0658944	0.947462	0.974611
chr9	HAVANA	gene	95942045	95959393	-	level 2	lncRNA	Gm16794	MGI:4439718	ENSMUSG00000097777	58.6149	0.0378997	0.574267	0.0659967	0.94738	0.974611
chr2	HAVANA	gene	93980034	93983575	+	level 2	lncRNA	Alkbh3os1	MGI:1918102	ENSMUSG00000027196	16.5719	0.0769308	1.17679	0.0653734	0.947877	0.974803
chr5	HAVANA	gene	138139702	138155744	-	level 2	protein_coding	Zfp113	MGI:1929116	ENSMUSG00000037007	190.844	0.0272556	0.415692	0.0655669	0.947723	0.974803
chr10	HAVANA	gene	43002500	43174530	-	level 2	protein_coding	Sobp	MGI:1924427	ENSMUSG00000038248	20.1472	0.0616534	0.944413	0.0652823	0.947949	0.974803
chr14	HAVANA	gene	55878913	55884392	-	level 2	protein_coding	Cbln3	MGI:1889286	ENSMUSG00000040380	36.9848	-0.0461756	0.707194	-0.0652941	0.94794	0.974803
chr3	HAVANA	gene	95871522	95889093	+	level 1	lncRNA	C920021L13Rik	MGI:1923991	ENSMUSG00000080727	40.3492	-0.0483742	0.738433	-0.0655092	0.947769	0.974803
chr2	HAVANA	gene	3686362	3687430	+	level 1	processed_pseudogene	Gm13181	MGI:3650464	ENSMUSG00000081070	21.549	-0.0648444	0.990553	-0.0654629	0.947805	0.974803
chr11	HAVANA	gene	17257579	17269176	+	level 2	protein_coding	C1d	MGI:1927354	ENSMUSG00000000581	369.793	0.0178312	0.27393	0.065094	0.948099	0.974855
chr11	HAVANA	gene	40748552	40755311	-	level 2	protein_coding	Ccng1	MGI:102890	ENSMUSG00000020326	270.03	0.0199529	0.306423	0.0651156	0.948082	0.974855
chr5	HAVANA	gene	24319589	24351604	-	level 2	protein_coding	Kcnh2	MGI:1341722	ENSMUSG00000038319	18.4867	0.0772618	1.19166	0.0648356	0.948305	0.975015
chr7	HAVANA	gene	27907392	27929460	-	level 2	protein_coding	Zfp974	MGI:1920680	ENSMUSG00000070709	68.3238	0.0360297	0.556288	0.0647681	0.948359	0.975019
chr7	HAVANA	gene	139389109	139579652	+	level 1	protein_coding	Inpp5a	MGI:2686961	ENSMUSG00000025477	76.118	0.0327903	0.507452	0.0646175	0.948479	0.975091
chr18	HAVANA	gene	37504264	37507822	+	level 2	protein_coding	Pcdhb20	MGI:2136758	ENSMUSG00000046191	18.4534	0.0661532	1.02666	0.0644356	0.948623	0.975188
chrX	HAVANA	gene	38121219	38129967	+	level 2	protein_coding	Rhox13	MGI:1920864	ENSMUSG00000050197	792.407	-0.0446586	0.696539	-0.064115	0.948879	0.975399
chr16	HAVANA	gene	44240180	44333196	-	level 2	protein_coding	Sidt1	MGI:2443155	ENSMUSG00000022696	32.2187	-0.0531946	0.832459	-0.0639006	0.949049	0.975472
chr13	HAVANA	gene	62528216	62528960	-	level 1	processed_pseudogene	Gm7664	MGI:3645656	ENSMUSG00000113428	15.4973	0.0681941	1.06696	0.0639144	0.949038	0.975472
chr12	HAVANA	gene	80953183	80968705	-	level 2	protein_coding	Slc10a1	MGI:97379	ENSMUSG00000021135	21.8197	0.0590051	0.924897	0.0637963	0.949132	0.975506
chr11	HAVANA	gene	115974709	116008412	+	level 2	protein_coding	Itgb4	MGI:96613	ENSMUSG00000020758	45.6865	0.0409785	0.644514	0.0635804	0.949304	0.97559
chr18	HAVANA	gene	83355585	83368145	+	level 2	lncRNA	Gm31265	MGI:5590424	ENSMUSG00000117783	47.6231	-0.0410405	0.64562	-0.0635676	0.949315	0.97559
chr17	HAVANA	gene	7926000	7934897	+	level 2	protein_coding	Tagap	MGI:3615484	ENSMUSG00000033450	49.4842	-0.0390921	0.615729	-0.0634892	0.949377	0.975603
chr10	HAVANA	gene	128669894	128674073	-	level 2	protein_coding	Suox	MGI:2446117	ENSMUSG00000049858	45.6246	0.0397788	0.634044	0.0627382	0.949975	0.976166
chr6	HAVANA	gene	13834458	13839942	-	level 2	protein_coding	Gpr85	MGI:1927851	ENSMUSG00000048216	17.8261	0.0686662	1.09662	0.062616	0.950072	0.976214
chr7	HAVANA	gene	80902227	80905076	-	level 2	protein_coding	Nmb	MGI:1915289	ENSMUSG00000025723	266.363	-0.0201979	0.325737	-0.0620067	0.950558	0.976636
chr18	HAVANA	gene	35650351	35655238	-	level 2	protein_coding	Prob1	MGI:2686460	ENSMUSG00000073600	43.1054	0.0409023	0.659989	0.0619741	0.950583	0.976636
chr18	HAVANA	gene	46235351	46280993	-	level 2	protein_coding	Pggt1b	MGI:1917514	ENSMUSG00000024477	218.845	-0.0207409	0.335918	-0.061744	0.950767	0.976773
chr8	HAVANA	gene	109614517	109674386	+	level 2	protein_coding	Pkd1l3	MGI:2664670	ENSMUSG00000048827	204.052	-0.0272405	0.445645	-0.061126	0.951259	0.977176
chr16	HAVANA	gene	24186029	24263159	-	level 2	lncRNA	Gm31814	MGI:5590973	ENSMUSG00000115869	15.5493	0.0643228	1.05151	0.0611717	0.951222	0.977176
chr12	HAVANA	gene	78888691	78906964	-	level 2	protein_coding	Plek2	MGI:1351466	ENSMUSG00000021118	13.9079	0.0711934	1.16747	0.060981	0.951374	0.977191
chr1	HAVANA	gene	135766119	135769136	+	level 1	protein_coding	Phlda3	MGI:1351485	ENSMUSG00000041801	35.4254	0.0451076	0.739526	0.0609952	0.951363	0.977191
chr14	HAVANA	gene	40993740	41013788	-	level 2	protein_coding	Prxl2a	MGI:1917814	ENSMUSG00000021792	59.9051	-0.0358604	0.590415	-0.0607376	0.951568	0.977339
chr6	HAVANA	gene	125161715	125166467	-	level 2	protein_coding	Gapdh	MGI:95640	ENSMUSG00000057666	31.9235	0.0477372	0.78677	0.0606749	0.951618	0.977339
chr4	HAVANA	gene	156130513	156133420	+	level 2	protein_coding	Rnf223	MGI:3588193	ENSMUSG00000110404	20.3267	-0.0572358	0.948832	-0.0603224	0.951899	0.977576
chr8	HAVANA	gene	79680284	79680806	-	level 1	processed_pseudogene	Tpd52-ps	MGI:107737	ENSMUSG00000094594	13.7218	-0.0756103	1.25729	-0.0601377	0.952046	0.977675
chr8	HAVANA	gene	127063893	127612286	+	level 2	protein_coding	Pard3	MGI:2135608	ENSMUSG00000025812	204.398	0.0208862	0.3489	0.059863	0.952265	0.977848
chr2	HAVANA	gene	83724397	83806916	+	level 2	protein_coding	Itgav	MGI:96608	ENSMUSG00000027087	157.401	-0.0248685	0.417739	-0.0595313	0.952529	0.978017
chr18	HAVANA	gene	37655451	37661742	+	level 2	lncRNA	3222401L13Rik	MGI:2444186	ENSMUSG00000073590	35.9488	0.0442812	0.743378	0.0595675	0.9525	0.978017
chr11	HAVANA	gene	58171661	58179565	+	level 2	protein_coding	Mrpl22	MGI:1333794	ENSMUSG00000020514	103.232	-0.0274524	0.463387	-0.0592429	0.952759	0.978149
chr5	HAVANA	gene	135168283	135181855	+	level 2	protein_coding	Bcl7b	MGI:1332238	ENSMUSG00000029681	256.188	0.0185688	0.313238	0.0592801	0.952729	0.978149
chr1	HAVANA	gene	93015464	93101951	-	level 2	protein_coding	Kif1a	MGI:108391	ENSMUSG00000014602	56.5589	-0.0337061	0.571515	-0.0589769	0.952971	0.978264
chr4	HAVANA	gene	134923592	134927671	+	level 2	protein_coding	Rsrp1	MGI:106498	ENSMUSG00000037266	2614.98	-0.0109197	0.184966	-0.0590364	0.952923	0.978264
chr14	HAVANA	gene	20482867	20496901	-	level 2	protein_coding	Mss51	MGI:1922093	ENSMUSG00000021815	44.2499	-0.0406742	0.691335	-0.0588344	0.953084	0.978313
chr7	HAVANA	gene	128246812	128255699	+	level 2	protein_coding	Tgfb1i1	MGI:102784	ENSMUSG00000030782	26.6257	0.0489022	0.831805	0.0587905	0.953119	0.978313
chr2	HAVANA	gene	140073032	140073469	-	level 2	processed_pseudogene	Rps19-ps7	MGI:3652235	ENSMUSG00000080006	15.7392	-0.0619794	1.05833	-0.0585634	0.9533	0.978448
chr15	HAVANA	gene	103123070	103146828	-	level 2	lncRNA	D930007P13Rik	MGI:3715731	ENSMUSG00000097003	13.5758	-0.0660904	1.13303	-0.0583307	0.953485	0.978586
chr15	HAVANA	gene	76576358	76595816	+	level 2	protein_coding	Adck5	MGI:2679274	ENSMUSG00000022550	135.756	0.0237966	0.410442	0.057978	0.953766	0.978592
chr18	HAVANA	gene	35614604	35627244	-	level 2	protein_coding	Slc23a1	MGI:1341903	ENSMUSG00000024354	32.2502	-0.0484872	0.834259	-0.0581201	0.953653	0.978592
chr10	HAVANA	gene	128322459	128327553	+	level 2	protein_coding	Cnpy2	MGI:1928477	ENSMUSG00000025381	141.11	0.0263489	0.454716	0.0579457	0.953792	0.978592
chr1	HAVANA	gene	135262712	135284084	-	level 2	protein_coding	Rnpep	MGI:2384902	ENSMUSG00000041926	95.62	0.0272102	0.467335	0.0582242	0.95357	0.978592
chr7	HAVANA	gene	27553233	27582099	+	level 2	protein_coding	2310022A10Rik	MGI:1913617	ENSMUSG00000049643	184.923	-0.0195414	0.336791	-0.0580221	0.953731	0.978592
chr18	HAVANA	gene	66504178	66511745	+	level 2	lncRNA	Gm9926	MGI:3642582	ENSMUSG00000118376	16.2905	0.0621027	1.06732	0.0581856	0.953601	0.978592
chr15	HAVANA	gene	80671847	80700425	+	level 2	protein_coding	Fam83f	MGI:2146227	ENSMUSG00000022408	30.4921	0.0465131	0.805563	0.0577399	0.953956	0.978605
chr8	HAVANA	gene	90247040	90348343	-	level 2	protein_coding	Tox3	MGI:3039593	ENSMUSG00000043668	13.3665	-0.0668073	1.15459	-0.0578623	0.953858	0.978605
chrX	HAVANA	gene	102119447	102127669	+	level 2	protein_coding	Pin4	MGI:1916963	ENSMUSG00000079480	51.2358	0.036968	0.639894	0.0577721	0.95393	0.978605
chr7	HAVANA	gene	108950338	109034460	+	level 2	protein_coding	Tub	MGI:2651573	ENSMUSG00000031028	55.8158	0.0385859	0.670445	0.0575526	0.954105	0.978677
chr9	HAVANA	gene	44273188	44288615	-	level 2	protein_coding	Abcg4	MGI:1890594	ENSMUSG00000032131	35.3547	-0.0425812	0.740568	-0.057498	0.954148	0.978677
chr15	HAVANA	gene	76710623	76717699	+	level 2	protein_coding	Lrrc14	MGI:2445060	ENSMUSG00000033728	756.635	-0.012962	0.225775	-0.0574113	0.954218	0.978677
chr15	HAVANA	gene	96231870	96254684	-	level 2	lncRNA	4833422M21Rik	MGI:1923018	ENSMUSG00000097619	32.5504	0.045141	0.78642	0.0574006	0.954226	0.978677
chr2	HAVANA	gene	181688419	181693977	-	level 2	protein_coding	Rgs19	MGI:1915153	ENSMUSG00000002458	85.8066	0.0278912	0.488412	0.057106	0.954461	0.978761
chr3	HAVANA	gene	68892499	69004570	-	level 2	protein_coding	Ift80	MGI:1915509	ENSMUSG00000027778	838.62	0.0129053	0.226228	0.0570453	0.954509	0.978761
chr13	HAVANA	gene	94057796	94195409	+	level 2	protein_coding	Lhfpl2	MGI:2145236	ENSMUSG00000045312	56.1964	-0.0395014	0.690429	-0.0572128	0.954376	0.978761
chr17	HAVANA	gene	46243920	46248054	-	level 2	protein_coding	Polr1c	MGI:103288	ENSMUSG00000067148	426.777	0.0149323	0.261606	0.0570795	0.954482	0.978761
chr1	HAVANA	gene	193175453	193201703	-	level 1	protein_coding	Traf3ip3	MGI:2441706	ENSMUSG00000037318	13.544	-0.066476	1.16882	-0.0568744	0.954645	0.978821
chr1	HAVANA	gene	14865072	14865965	+	level 2	processed_pseudogene	Rpl5-ps1	MGI:3647110	ENSMUSG00000082193	15.6347	-0.0595784	1.04807	-0.0568458	0.954668	0.978821
chr7	HAVANA	gene	127607031	127615797	-	level 2	protein_coding	Zfp629	MGI:2444524	ENSMUSG00000045639	45.2443	-0.0535293	0.944451	-0.0566776	0.954802	0.978907
chr6	HAVANA	gene	67291318	67376188	-	level 2	protein_coding	Il12rb2	MGI:1270861	ENSMUSG00000018341	18.2768	0.0551565	0.975046	0.0565681	0.954889	0.978945
chr12	HAVANA	gene	81860023	82000924	+	level 2	protein_coding	Pcnx	MGI:1891924	ENSMUSG00000021140	139.383	-0.0235544	0.417907	-0.0563628	0.955053	0.979027
chr6	HAVANA	gene	126939962	126975967	+	level 2	protein_coding	D6Wsu163e	MGI:107893	ENSMUSG00000030347	373.137	0.0149635	0.265587	0.0563412	0.95507	0.979027
chr14	HAVANA	gene	75016027	75052532	+	level 2	protein_coding	Rubcnl	MGI:2685590	ENSMUSG00000034959	42.6476	-0.0439935	0.782051	-0.056254	0.955139	0.979047
chr8	HAVANA	gene	120228456	120581390	+	level 2	protein_coding	Gse1	MGI:1098275	ENSMUSG00000031822	62.0726	0.0309699	0.551619	0.0561437	0.955227	0.979085
chr1	HAVANA	gene	171150711	171161130	+	level 2	protein_coding	Mpz	MGI:103177	ENSMUSG00000056569	80.2303	-0.0274589	0.489865	-0.0560542	0.955299	0.979107
chr13	HAVANA	gene	67339306	67360605	-	level 2	protein_coding	Zfp953	MGI:3612873	ENSMUSG00000098905	36.5449	-0.0434816	0.776594	-0.0559901	0.95535	0.979108
chr10	HAVANA	gene	80035949	80039795	-	level 2	protein_coding	Polr2e	MGI:1913670	ENSMUSG00000004667	691.632	-0.0120031	0.21556	-0.0556833	0.955594	0.979204
chrX	HAVANA	gene	95022510	95026682	-	level 2	protein_coding	Spin4	MGI:2444925	ENSMUSG00000071722	21.843	-0.0512566	0.920027	-0.055712	0.955571	0.979204
chr8	HAVANA	gene	21958714	21964303	+	level 2	protein_coding	Fam90a1a	MGI:2142877	ENSMUSG00000079112	18.7255	0.0561806	1.00846	0.0557091	0.955574	0.979204
chr4	HAVANA	gene	129615126	129619099	-	level 2	protein_coding	Iqcc	MGI:2446212	ENSMUSG00000040795	47.2591	-0.0355551	0.6403	-0.0555289	0.955717	0.979227
chr18	HAVANA	gene	36609958	36610729	+	level 1	processed_pseudogene	Gm6542	MGI:3644649	ENSMUSG00000085172	65.2816	0.0299127	0.538147	0.0555845	0.955673	0.979227
chr7	HAVANA	gene	140853394	140857577	-	level 2	protein_coding	Bet1l	MGI:1913128	ENSMUSG00000025484	80.9463	0.0275867	0.498871	0.0552982	0.955901	0.979261
chr8	HAVANA	gene	72319033	72321656	+	level 2	protein_coding	Klf2	MGI:1342772	ENSMUSG00000055148	39.5118	0.040613	0.732797	0.0554218	0.955802	0.979261
chr5	HAVANA	gene	43943903	43944482	-	level 1	processed_pseudogene	Gm5292	MGI:3645663	ENSMUSG00000059565	15.8519	0.0611103	1.1049	0.0553086	0.955893	0.979261
chr8	HAVANA	gene	72814599	73353540	-	level 2	protein_coding	Large1	MGI:1342270	ENSMUSG00000004383	97.5647	0.0272808	0.493987	0.0552257	0.955959	0.979269
chr7	HAVANA	gene	57419692	57828802	+	level 2	protein_coding	Gabrb3	MGI:95621	ENSMUSG00000033676	119.227	0.0235578	0.428132	0.0550245	0.956119	0.979381
chr9	HAVANA	gene	55962589	56010550	-	level 2	protein_coding	4930563M21Rik	MGI:1922508	ENSMUSG00000050702	75.0317	0.0274187	0.499044	0.0549424	0.956184	0.979397
chr4	HAVANA	gene	126322121	126325688	-	level 2	protein_coding	Tekt2	MGI:1346335	ENSMUSG00000028845	13.6288	-0.0703296	1.28199	-0.0548595	0.95625	0.979413
chr9	HAVANA	gene	57385095	57440124	-	level 2	protein_coding	Ppcdc	MGI:1914062	ENSMUSG00000063849	610.234	0.012177	0.223075	0.0545872	0.956467	0.979554
chr11	HAVANA	gene	117523603	117532205	+	level 2	lncRNA	Gm11734	MGI:3652086	ENSMUSG00000085419	13.5237	-0.061623	1.12945	-0.0545604	0.956489	0.979554
chrX	HAVANA	gene	109095365	109197873	+	level 2	protein_coding	Sh3bgrl	MGI:1930849	ENSMUSG00000031246	26.9334	-0.0504775	0.926408	-0.0544873	0.956547	0.979562
chr2	HAVANA	gene	178411206	178414472	-	level 2	protein_coding	Ppp1r3d	MGI:1917664	ENSMUSG00000049999	50.1211	-0.0329227	0.606399	-0.0542922	0.956702	0.97967
chr1	HAVANA	gene	92934376	92947941	+	level 2	protein_coding	Capn10	MGI:1344392	ENSMUSG00000026270	247.408	0.01718	0.318199	0.0539913	0.956942	0.979773
chr17	HAVANA	gene	29614790	29644991	+	level 2	protein_coding	Rnf8	MGI:1929069	ENSMUSG00000090083	347.835	0.0145022	0.268887	0.0539343	0.956988	0.979773
NA	NA	NA	NA	NA	NA	NA	NA	NA	NA	ENSMUSG00000097147	16.24	0.0773785	1.43209	0.0540319	0.95691	0.979773
chr8	HAVANA	gene	79747267	79752413	-	level 2	lncRNA	Gm45435	MGI:5791271	ENSMUSG00000110202	47.9445	0.03404	0.631378	0.0539138	0.957004	0.979773
chr13	HAVANA	gene	97176331	97198357	-	level 2	protein_coding	Hexb	MGI:96074	ENSMUSG00000021665	22.3018	-0.0505635	0.939691	-0.0538087	0.957088	0.979807
chr7	HAVANA	gene	125467640	125491596	-	level 2	protein_coding	Nsmce1	MGI:1914961	ENSMUSG00000030750	120.038	-0.0240438	0.44762	-0.0537147	0.957162	0.979812
chr3	HAVANA	gene	128117015	128231606	-	level 2	lncRNA	D030025E07Rik	MGI:3028083	ENSMUSG00000105816	15.435	0.0596143	1.11062	0.0536767	0.957193	0.979812
chr6	HAVANA	gene	112563642	112565207	+	level 1	processed_pseudogene	Gm15519	MGI:3782965	ENSMUSG00000083443	41.0095	-0.0374955	0.700069	-0.0535598	0.957286	0.979856
chr4	HAVANA	gene	3900996	3938423	-	level 2	protein_coding	Plag1	MGI:1891916	ENSMUSG00000003282	91.8509	-0.0246186	0.461921	-0.0532962	0.957496	0.979916
chr10	HAVANA	gene	61319656	61383530	-	level 2	protein_coding	Pald1	MGI:1351623	ENSMUSG00000020092	44.532	-0.0372243	0.697028	-0.0534043	0.95741	0.979916
chrX	HAVANA	gene	140808307	140813433	-	level 2	protein_coding	Tex13b	MGI:1890544	ENSMUSG00000042386	824.566	0.0124533	0.233481	0.0533377	0.957463	0.979916
chr7	HAVANA	gene	6131491	6155997	-	level 2	protein_coding	Zfp787	MGI:1914359	ENSMUSG00000046792	198.574	0.0175103	0.329648	0.0531183	0.957638	0.98001
chr2	HAVANA	gene	153108468	153151441	+	level 2	protein_coding	Hck	MGI:96052	ENSMUSG00000003283	40.2449	-0.0373042	0.708105	-0.0526818	0.957985	0.980153
chr8	HAVANA	gene	4493026	4531680	+	level 2	protein_coding	Cers4	MGI:1914510	ENSMUSG00000008206	77.488	0.0261363	0.500033	0.0522693	0.958314	0.980153
chr6	HAVANA	gene	34920163	34939344	+	level 2	protein_coding	Stra8	MGI:107917	ENSMUSG00000029848	3547.2	0.0124204	0.237061	0.0523932	0.958215	0.980153
chrX	HAVANA	gene	7959260	7978071	-	level 1	protein_coding	Gata1	MGI:95661	ENSMUSG00000031162	22.2616	-0.0541904	1.03277	-0.0524709	0.958153	0.980153
chr8	HAVANA	gene	25720037	25724887	+	level 2	protein_coding	Plpp5	MGI:1919160	ENSMUSG00000031570	58.6364	0.0306181	0.583005	0.0525178	0.958116	0.980153
chr4	HAVANA	gene	148240264	148287965	-	level 2	protein_coding	Disp3	MGI:2444403	ENSMUSG00000041544	28.9471	-0.055786	1.05842	-0.0527067	0.957966	0.980153
chr13	HAVANA	gene	100702631	100730939	-	level 2	protein_coding	Cdk7	MGI:102956	ENSMUSG00000069089	724.454	0.0125383	0.23997	0.0522493	0.95833	0.980153
chr8	HAVANA	gene	61112130	61112502	-	level 1	processed_pseudogene	Gm16179	MGI:3801988	ENSMUSG00000080956	41.2472	0.0367628	0.702897	0.0523018	0.958288	0.980153
chr7	HAVANA	gene	16272013	16273617	-	level 2	protein_coding	Inafm1	MGI:1913550	ENSMUSG00000091811	63.824	-0.0331028	0.633526	-0.0522516	0.958328	0.980153
chr15	HAVANA	gene	68334715	68337430	-	level 2	lncRNA	Gm26621	MGI:5477115	ENSMUSG00000096967	27.4646	-0.0441518	0.836816	-0.0527617	0.957922	0.980153
chr12	HAVANA	gene	84417196	84418578	+	level 2	protein_coding	Rnf113a2	MGI:1913631	ENSMUSG00000098134	94.8939	-0.0254109	0.482996	-0.0526111	0.958042	0.980153
chr15	HAVANA	gene	76668225	76669948	-	level 2	protein_coding	Foxh1	MGI:1347465	ENSMUSG00000033837	61.5973	-0.0298599	0.572277	-0.0521774	0.958387	0.98016
chr17	HAVANA	gene	43016555	43089189	+	level 2	protein_coding	Tnfrsf21	MGI:2151075	ENSMUSG00000023915	36.8161	0.0374652	0.724958	0.0516791	0.958784	0.980463
chr4	HAVANA	gene	111875375	111902918	-	level 2	protein_coding	Slc5a9	MGI:2140201	ENSMUSG00000028544	20.8485	-0.0520154	1.0055	-0.051731	0.958743	0.980463
chr2	HAVANA	gene	127436215	127444565	-	level 2	protein_coding	Fahd2a	MGI:1915376	ENSMUSG00000027371	60.4368	-0.0288137	0.560648	-0.0513935	0.959012	0.980541
chr2	HAVANA	gene	155956458	155998900	+	level 1	protein_coding	Cep250	MGI:108084	ENSMUSG00000038241	209.478	0.0180028	0.350124	0.0514183	0.958992	0.980541
chr13	HAVANA	gene	21553894	21559893	-	level 2	protein_coding	Olfr1535	MGI:3031369	ENSMUSG00000054890	36.2703	0.0411848	0.800536	0.0514465	0.95897	0.980541
chrX	HAVANA	gene	160768013	160799663	+	level 1	protein_coding	Rs1	MGI:1336189	ENSMUSG00000031293	17.1803	-0.0570698	1.11941	-0.0509818	0.95934	0.980783
chr5	HAVANA	gene	74195286	74199481	+	level 2	protein_coding	Rasl11b	MGI:1916189	ENSMUSG00000049907	41.3734	-0.0350061	0.686795	-0.0509702	0.959349	0.980783
chr1	HAVANA	gene	182408264	182409021	-	level 2	TEC	Gm10517	MGI:3642267	ENSMUSG00000073482	66.497	-0.0268233	0.529151	-0.0506911	0.959572	0.980959
chr10	HAVANA	gene	128401395	128411492	-	level 2	protein_coding	Nabp2	MGI:1917167	ENSMUSG00000025374	135.637	-0.0197213	0.390181	-0.0505438	0.959689	0.981028
chr6	HAVANA	gene	142345654	142363257	+	level 2	protein_coding	Pyroxd1	MGI:2676395	ENSMUSG00000041671	157.993	-0.0187369	0.371991	-0.0503694	0.959828	0.981067
chr5	HAVANA	gene	121848984	121854632	+	level 2	protein_coding	Pheta1	MGI:2442708	ENSMUSG00000044134	129.933	-0.0200643	0.398053	-0.0504061	0.959799	0.981067
chr17	HAVANA	gene	48264295	48275360	+	level 2	protein_coding	Treml4	MGI:1923239	ENSMUSG00000051682	20.7667	-0.0495581	0.991677	-0.0499741	0.960143	0.981337
chr8	HAVANA	gene	63924694	63952248	-	level 2	protein_coding	Sgo2b	MGI:3644562	ENSMUSG00000094443	28.9278	-0.0394447	0.790893	-0.0498737	0.960223	0.981368
chr4	HAVANA	gene	73714579	73790994	-	level 2	protein_coding	Rasef	MGI:2448565	ENSMUSG00000043003	43.3839	-0.042	0.844168	-0.0497531	0.960319	0.981382
chr17	HAVANA	gene	63305446	63312973	-	level 2	lncRNA	4930405O22Rik	MGI:3041158	ENSMUSG00000090565	21.6753	-0.0461253	0.927524	-0.0497295	0.960338	0.981382
chr3	HAVANA	gene	36620482	36690167	-	level 2	protein_coding	Trpc3	MGI:109526	ENSMUSG00000027716	45.2568	0.0366112	0.73903	0.0495395	0.960489	0.981469
chr17	HAVANA	gene	71458327	71459918	-	level 2	protein_coding	Gm4707	MGI:3782887	ENSMUSG00000091831	32.082	0.0371634	0.750817	0.0494973	0.960523	0.981469
chr16	HAVANA	gene	17130138	17132383	-	level 2	protein_coding	Sdf2l1	MGI:2149842	ENSMUSG00000022769	201.884	0.0174408	0.354189	0.0492416	0.960727	0.981584
chr2	HAVANA	gene	156846370	156849715	-	level 2	TEC	Gm37790	MGI:5611018	ENSMUSG00000102323	22.6659	0.0431305	0.87611	0.0492295	0.960736	0.981584
chr4	HAVANA	gene	21879673	21912162	+	level 2	protein_coding	Coq3	MGI:101813	ENSMUSG00000028247	1104.94	0.00953333	0.194002	0.0491404	0.960807	0.981605
chr18	HAVANA	gene	11839220	11945630	+	level 2	protein_coding	Cables1	MGI:1927065	ENSMUSG00000040957	17.9128	-0.0483982	0.990291	-0.0488727	0.961021	0.981771
chr15	HAVANA	gene	84553398	84557823	-	level 2	protein_coding	Rtl6	MGI:2675858	ENSMUSG00000055745	201.678	-0.018176	0.372842	-0.0487497	0.961119	0.98182
chr6	HAVANA	gene	86976529	86977177	+	level 2	lncRNA	Gm44091	MGI:5690483	ENSMUSG00000107688	14.0465	-0.0551685	1.13494	-0.0486091	0.961231	0.981883
chr11	HAVANA	gene	67037905	67052594	-	level 2	protein_coding	Adprm	MGI:1913608	ENSMUSG00000020910	97.6061	0.0238116	0.492637	0.0483351	0.961449	0.982003
chr13	HAVANA	gene	108044446	108049172	+	level 2	protein_coding	Smim15	MGI:1922866	ENSMUSG00000071180	98.341	-0.0218553	0.451934	-0.0483595	0.96143	0.982003
chrX	HAVANA	gene	78416198	78417293	+	level 1	processed_pseudogene	Gm14745	MGI:3705488	ENSMUSG00000082865	14.3989	0.0603295	1.25175	0.0481963	0.96156	0.982013
chr8	HAVANA	gene	7040157	7041218	+	level 1	processed_pseudogene	Gm44911	MGI:5753487	ENSMUSG00000108852	19.9718	-0.0451898	0.937413	-0.0482069	0.961551	0.982013
chr17	HAVANA	gene	33555707	33607764	+	level 2	protein_coding	Myo1f	MGI:107711	ENSMUSG00000024300	35.925	0.040393	0.840607	0.0480522	0.961675	0.982028
chr17	HAVANA	gene	74852998	74860934	-	level 2	lncRNA	Gm50021	MGI:6275317	ENSMUSG00000117441	17.5676	-0.054253	1.1289	-0.0480582	0.96167	0.982028
chr14	HAVANA	gene	76086236	76110760	-	level 2	protein_coding	Gpalpp1	MGI:1914717	ENSMUSG00000022008	135.951	-0.0186051	0.387886	-0.0479654	0.961744	0.982047
chr14	HAVANA	gene	70100105	70138206	+	level 2	protein_coding	Bin3	MGI:1929883	ENSMUSG00000022089	228.619	0.0147048	0.310266	0.0473941	0.962199	0.982409
chr1	HAVANA	gene	25672245	25676239	-	level 2	TEC	Gm38260	MGI:5611488	ENSMUSG00000102250	33.8711	-0.0351078	0.740405	-0.047417	0.962181	0.982409
chr11	HAVANA	gene	106163330	106202168	-	level 2	protein_coding	Strada	MGI:1919399	ENSMUSG00000069631	1045.03	-0.00960497	0.203349	-0.0472339	0.962327	0.982436
chr6	HAVANA	gene	142413441	142419730	+	level 1	protein_coding	Spx	MGI:2442262	ENSMUSG00000071112	28.5919	-0.0473122	1.0013	-0.0472508	0.962313	0.982436
chr4	HAVANA	gene	139347435	139352576	-	level 2	protein_coding	Mrto4	MGI:1917152	ENSMUSG00000028741	574.693	-0.0116693	0.247473	-0.0471537	0.962391	0.98245
chr14	HAVANA	gene	70303469	70351425	-	level 2	protein_coding	Slc39a14	MGI:2384851	ENSMUSG00000022094	104.157	-0.0257306	0.551356	-0.0466678	0.962778	0.982702
chr16	HAVANA	gene	14299244	14317405	-	level 2	protein_coding	Fopnl	MGI:1913336	ENSMUSG00000022677	437.364	-0.0115808	0.247673	-0.0467586	0.962706	0.982702
chr5	HAVANA	gene	73322199	73341028	-	level 2	protein_coding	Ociad2	MGI:1916377	ENSMUSG00000029153	19.0534	-0.0648904	1.39602	-0.0464824	0.962926	0.982702
chr13	HAVANA	gene	49582462	49592822	+	level 2	protein_coding	Omd	MGI:1350918	ENSMUSG00000048368	39.9742	-0.0312497	0.672056	-0.0464987	0.962913	0.982702
chr5	HAVANA	gene	50217247	50391361	+	level 2	unprocessed_pseudogene	Gm7205	MGI:3643966	ENSMUSG00000105020	16.8964	0.0523203	1.12603	0.0464642	0.96294	0.982702
chr17	HAVANA	gene	65885633	65887027	+	level 2	lncRNA	Gm49870	MGI:6270545	ENSMUSG00000117335	30.4213	-0.0372508	0.799591	-0.0465873	0.962842	0.982702
chr15	HAVANA	gene	44281980	44283775	+	level 1	processed_pseudogene	Gm7459	MGI:3645341	ENSMUSG00000115730	25.2784	0.0399622	0.865018	0.0461981	0.963152	0.982867
chr10	HAVANA	gene	41485642	41490369	-	level 2	protein_coding	Smpd2	MGI:1278330	ENSMUSG00000019822	136.129	-0.0181899	0.39459	-0.0460983	0.963232	0.982868
chr8	HAVANA	gene	91449521	91474598	-	level 2	lncRNA	4831440D22Rik	MGI:2444771	ENSMUSG00000110138	20.5991	-0.0430636	0.936017	-0.0460072	0.963304	0.982868
chr15	HAVANA	gene	34126944	34130688	+	level 2	TEC	9930017N22Rik	MGI:2443961	ENSMUSG00000115276	82.5148	0.0222932	0.484199	0.0460413	0.963277	0.982868
chr17	HAVANA	gene	34950238	34952471	-	level 2	lncRNA	1110038B12Rik	MGI:1916013	ENSMUSG00000092203	55.342	0.0284771	0.620333	0.0459062	0.963385	0.982899
chr5	HAVANA	gene	131608297	131609593	-	level 2	TEC	Gm42588	MGI:5662725	ENSMUSG00000105584	18.4441	0.0443411	0.970727	0.0456782	0.963567	0.983033
chr16	HAVANA	gene	37580153	37632020	+	level 2	protein_coding	Hgd	MGI:96078	ENSMUSG00000022821	14.6183	0.0570105	1.25174	0.0455449	0.963673	0.983089
chr19	HAVANA	gene	37173843	37196541	+	level 2	lncRNA	A330032B11Rik	MGI:2443002	ENSMUSG00000097591	24.7242	0.0414858	0.912116	0.0454831	0.963722	0.983089
chr3	HAVANA	gene	104788375	104794459	+	level 2	protein_coding	Rhoc	MGI:106028	ENSMUSG00000002233	36.5045	-0.0360498	0.794102	-0.0453969	0.963791	0.983107
chr1	HAVANA	gene	9545408	9547455	+	level 2	protein_coding	Rrs1	MGI:1929721	ENSMUSG00000061024	287.691	-0.0130554	0.288346	-0.0452769	0.963887	0.983153
chr17	HAVANA	gene	26917091	26932583	+	level 2	protein_coding	Kifc5b	MGI:2137414	ENSMUSG00000024301	129.165	0.0173849	0.392213	0.0443251	0.964645	0.983488
chr6	HAVANA	gene	5725639	6028039	+	level 1	protein_coding	Dync1i1	MGI:107743	ENSMUSG00000029757	42.3954	0.0292947	0.658841	0.0444639	0.964535	0.983488
chr2	HAVANA	gene	52857860	53133804	+	level 2	protein_coding	Fmnl2	MGI:1918659	ENSMUSG00000036053	172.161	-0.0154299	0.348252	-0.0443066	0.96466	0.983488
chr15	HAVANA	gene	99029891	99038110	+	level 2	protein_coding	Tuba1c	MGI:1095409	ENSMUSG00000043091	37.3807	0.0318364	0.719759	0.044232	0.964719	0.983488
chr2	HAVANA	gene	173579320	173659640	-	level 2	transcribed_unprocessed_pseudogene	Ppp4r1l-ps	MGI:1924560	ENSMUSG00000055897	295.548	-0.0129507	0.291867	-0.044372	0.964608	0.983488
chr11	ENSEMBL	gene	113467977	113472014	+	level 3	pseudogene	Gm16487	MGI:3641811	ENSMUSG00000078251	15.2868	0.0619354	1.39318	0.0444562	0.964541	0.983488
chr2	HAVANA	gene	26722387	26723081	-	level 1	processed_pseudogene	Gm13359	MGI:3651940	ENSMUSG00000082951	27.747	-0.0354406	0.800922	-0.0442498	0.964705	0.983488
chr11	HAVANA	gene	7183153	7188569	-	level 2	protein_coding	Cccd201	MGI:3650614	ENSMUSG00000087512	71.5619	0.026047	0.582595	0.0447086	0.96434	0.983488
chr15	HAVANA	gene	39797045	39812377	+	level 2	lncRNA	Gm16291	MGI:3826548	ENSMUSG00000087695	15.6656	-0.0467782	1.04906	-0.0445907	0.964434	0.983488
chr1	HAVANA	gene	57359222	57377544	-	level 2	lncRNA	4930558J18Rik	MGI:1922573	ENSMUSG00000097519	103.381	0.0204305	0.459148	0.0444965	0.964509	0.983488
chr15	HAVANA	gene	76337616	76338362	+	level 2	processed_pseudogene	Rps6-ps1	MGI:3809093	ENSMUSG00000063875	18.9787	-0.0427886	0.968771	-0.0441679	0.964771	0.983489
chr11	HAVANA	gene	69656697	69662642	-	level 2	protein_coding	Mpdu1	MGI:1346040	ENSMUSG00000018761	177.348	-0.0167361	0.382022	-0.0438093	0.965056	0.983677
chr5	HAVANA	gene	137596645	137601058	-	level 2	protein_coding	Mospd3	MGI:1916179	ENSMUSG00000037221	95.5061	0.0210153	0.479454	0.0438318	0.965038	0.983677
chr6	HAVANA	gene	124904361	124911705	-	level 2	protein_coding	Lag3	MGI:106588	ENSMUSG00000030124	13.816	-0.0510817	1.17686	-0.043405	0.965379	0.983954
chr11	HAVANA	gene	96937825	96943986	-	level 2	protein_coding	Pnpo	MGI:2144151	ENSMUSG00000018659	41.3762	-0.0327768	0.756652	-0.0433182	0.965448	0.983973
chr9	HAVANA	gene	40050365	40053028	+	level 1	transcribed_processed_pseudogene	1700001J11Rik	MGI:1919474	ENSMUSG00000101963	17.004	-0.0443263	1.02639	-0.0431866	0.965553	0.983977
chr1	HAVANA	gene	33613758	33616832	-	level 2	TEC	Gm37618	MGI:5610846	ENSMUSG00000102714	40.1819	-0.0299617	0.693336	-0.0432139	0.965531	0.983977
chr3	HAVANA	gene	87948666	87953376	+	level 2	protein_coding	Crabp2	MGI:88491	ENSMUSG00000004885	39.4829	-0.0300205	0.700692	-0.0428441	0.965826	0.984204
chr17	HAVANA	gene	6904413	6948682	-	level 2	protein_coding	Rsph3b	MGI:3630308	ENSMUSG00000023806	181.446	0.0149128	0.349095	0.0427185	0.965926	0.984254
chr19	HAVANA	gene	18749983	18892511	+	level 2	protein_coding	Trpm6	MGI:2675603	ENSMUSG00000024727	58.0939	-0.0246535	0.577967	-0.0426555	0.965976	0.984254
chr5	HAVANA	gene	134581366	134601805	+	level 2	protein_coding	Rfc2	MGI:1341868	ENSMUSG00000023104	530.465	0.00984447	0.23142	0.0425395	0.966069	0.984297
chr1	HAVANA	gene	33100907	33102695	+	level 1	processed_pseudogene	Gm7114	MGI:3643085	ENSMUSG00000100481	16.1569	-0.0504497	1.18876	-0.0424388	0.966149	0.984328
chr6	HAVANA	gene	135362545	135383173	+	level 2	protein_coding	Emp1	MGI:107941	ENSMUSG00000030208	22.9907	-0.0392812	0.93379	-0.0420664	0.966446	0.984527
chr9	HAVANA	gene	34918233	34929509	-	level 2	lncRNA	Kirrel3os	MGI:3045250	ENSMUSG00000053889	13.7115	-0.0479851	1.13982	-0.0420988	0.96642	0.984527
chr3	HAVANA	gene	132660481	132684370	-	level 2	protein_coding	Aimp1	MGI:102774	ENSMUSG00000028029	635.965	0.00925504	0.221943	0.0417001	0.966738	0.984773
chr3	HAVANA	gene	129461972	129462747	+	level 1	processed_pseudogene	Rpl7a-ps7	MGI:3645560	ENSMUSG00000106258	14.077	-0.0465026	1.12031	-0.0415088	0.96689	0.984877
chr14	HAVANA	gene	40006220	40006549	+	level 1	processed_pseudogene	Eif1-ps1	MGI:3642383	ENSMUSG00000074553	33.0852	0.0316389	0.76415	0.0414041	0.966974	0.984911
chr14	HAVANA	gene	46808149	46822242	-	level 2	protein_coding	Gmfb	MGI:1927133	ENSMUSG00000062014	634.567	0.00956099	0.231552	0.0412909	0.967064	0.984951
chr1	HAVANA	gene	3365731	3368549	-	level 2	TEC	Gm37180	MGI:5610408	ENSMUSG00000103377	15.6135	-0.0429059	1.04534	-0.0410451	0.96726	0.985057
chr12	HAVANA	gene	65074990	65076315	-	level 2	TEC	Gm47870	MGI:6097090	ENSMUSG00000114157	14.307	-0.0450656	1.09825	-0.0410341	0.967269	0.985057
chr1	HAVANA	gene	59488480	59492605	-	level 2	lncRNA	Gm26813	MGI:5477307	ENSMUSG00000097819	13.4063	0.0507011	1.24431	0.0407464	0.967498	0.985239
chrX	HAVANA	gene	70385877	70389417	+	level 2	protein_coding	1110012L19Rik	MGI:1915868	ENSMUSG00000045237	46.7023	0.0258496	0.637073	0.0405755	0.967634	0.985326
chr17	HAVANA	gene	74186768	74190499	-	level 2	TEC	Gm49883	MGI:6270565	ENSMUSG00000117113	42.7311	-0.0297015	0.733162	-0.0405114	0.967685	0.985327
chr17	HAVANA	gene	94814741	94816063	-	level 2	TEC	Gm50010	MGI:6275297	ENSMUSG00000117499	14.2223	0.0459718	1.13954	0.0403423	0.96782	0.985412
chr2	HAVANA	gene	164769898	164778822	+	level 2	protein_coding	Ube2c	MGI:1915862	ENSMUSG00000001403	185.14	0.0156312	0.388193	0.0402666	0.967881	0.985422
chr10	HAVANA	gene	93831555	93858088	+	level 2	protein_coding	Usp44	MGI:3045318	ENSMUSG00000020020	64.8656	0.0227551	0.567265	0.0401137	0.968002	0.985444
chr15	HAVANA	gene	102176999	102204724	-	level 2	protein_coding	Csad	MGI:2180098	ENSMUSG00000023044	465.005	0.0100782	0.251088	0.0401381	0.967983	0.985444
chr5	HAVANA	gene	22528321	22529244	-	level 2	transcribed_processed_pseudogene	Gm15421	MGI:3705475	ENSMUSG00000084235	49.7531	0.0243626	0.608551	0.0400339	0.968066	0.985457
NA	NA	NA	NA	NA	NA	NA	NA	NA	NA	ENSMUSG00000097008	13.4295	-0.0450704	1.12896	-0.039922	0.968155	0.985496
chr5	HAVANA	gene	140321656	140338137	+	level 2	protein_coding	Nudt1	MGI:109280	ENSMUSG00000036639	34.6217	0.0295504	0.741384	0.0398585	0.968206	0.985496
chr7	HAVANA	gene	16875317	16887462	+	level 2	protein_coding	Dact3	MGI:3654828	ENSMUSG00000078794	14.1819	-0.0434023	1.09584	-0.0396064	0.968407	0.985649
chr16	HAVANA	gene	35938470	35972605	+	level 1	protein_coding	Parp9	MGI:1933117	ENSMUSG00000022906	35.03	-0.028484	0.724431	-0.0393191	0.968636	0.985831
chr5	HAVANA	gene	122550204	122614518	-	level 2	protein_coding	Ift81	MGI:1098597	ENSMUSG00000029469	1275.97	0.00740306	0.188635	0.0392455	0.968695	0.985839
chr4	HAVANA	gene	100776675	101029220	+	level 2	protein_coding	Cachd1	MGI:2444177	ENSMUSG00000028532	98.295	0.0187645	0.479182	0.0391595	0.968763	0.985858
chr17	HAVANA	gene	36005695	36020560	-	level 2	protein_coding	H2-T24	MGI:95958	ENSMUSG00000053835	19.6574	-0.039324	1.00675	-0.0390604	0.968842	0.985886
chr15	HAVANA	gene	51877429	51884614	+	level 1	protein_coding	Utp23	MGI:1925831	ENSMUSG00000022313	125.929	-0.0154684	0.397814	-0.0388835	0.968983	0.985887
chr17	HAVANA	gene	88668660	88715152	+	level 2	protein_coding	Gtf2a1l	MGI:1919078	ENSMUSG00000024154	20.5142	-0.0404383	1.03881	-0.0389275	0.968948	0.985887
chr3	HAVANA	gene	10339953	10351317	-	level 2	protein_coding	Zfand1	MGI:1913611	ENSMUSG00000039795	40.5365	0.026312	0.676941	0.0388689	0.968995	0.985887
chr16	HAVANA	gene	18239784	18248732	-	level 2	protein_coding	Ranbp1	MGI:96269	ENSMUSG00000005732	950.475	0.00759329	0.19632	0.038678	0.969147	0.985939
chr13	HAVANA	gene	88509280	88511336	-	level 1	processed_pseudogene	Gm19139	MGI:5011324	ENSMUSG00000114465	39.1653	0.0291887	0.754105	0.0387064	0.969124	0.985939
chr4	HAVANA	gene	107801869	107876840	+	level 2	protein_coding	Lrp8	MGI:1340044	ENSMUSG00000028613	50.0249	0.0233063	0.60423	0.0385718	0.969232	0.985974
chr4	HAVANA	gene	150281646	150621966	+	level 2	protein_coding	Rere	MGI:2683486	ENSMUSG00000039852	472.561	-0.00977212	0.255598	-0.0382323	0.969502	0.986152
chr4	HAVANA	gene	98726734	98738480	+	level 2	protein_coding	L1td1	MGI:3578435	ENSMUSG00000087166	22.3848	0.0361953	0.946901	0.038225	0.969508	0.986152
chrX	HAVANA	gene	157162075	157415312	-	level 2	protein_coding	Phex	MGI:107489	ENSMUSG00000057457	26.1768	0.0317639	0.840104	0.0378095	0.96984	0.986438
chr17	HAVANA	gene	5941280	6044290	+	level 1	protein_coding	Synj2	MGI:1201671	ENSMUSG00000023805	45.9475	0.0255124	0.685535	0.0372154	0.970313	0.986868
chr9	HAVANA	gene	75582739	75585109	-	level 2	TEC	Gm48822	MGI:6098540	ENSMUSG00000110895	19.6053	-0.036334	0.980543	-0.037055	0.970441	0.986947
chr3	HAVANA	gene	107467543	107518018	-	level 1	protein_coding	Slc6a17	MGI:2442535	ENSMUSG00000027894	87.1464	0.0198625	0.537727	0.0369379	0.970534	0.98699
chr8	HAVANA	gene	119623854	119635680	-	level 2	protein_coding	Kcng4	MGI:1913983	ENSMUSG00000045246	17.2437	-0.0369027	1.00472	-0.0367292	0.970701	0.987108
chr1	HAVANA	gene	16228674	16520112	-	level 2	protein_coding	Stau2	MGI:1352508	ENSMUSG00000025920	274.627	0.0117469	0.320463	0.036656	0.970759	0.987116
chr2	HAVANA	gene	119373042	119477687	-	level 2	protein_coding	Ino80	MGI:1915392	ENSMUSG00000034154	241.734	0.0112142	0.308233	0.0363824	0.970977	0.987286
chr5	HAVANA	gene	126025941	126026473	-	level 1	processed_pseudogene	Gm7774	MGI:3646056	ENSMUSG00000105189	55.3463	-0.0214931	0.59239	-0.036282	0.971058	0.987316
chr9	HAVANA	gene	55220222	55326844	-	level 2	protein_coding	Nrg4	MGI:1933833	ENSMUSG00000032311	145.944	-0.0146097	0.403444	-0.0362126	0.971113	0.987321
chr2	HAVANA	gene	124089969	124667770	+	level 1	protein_coding	Sema6d	MGI:2387661	ENSMUSG00000027200	164.813	-0.0137632	0.381431	-0.0360831	0.971216	0.987323
chr9	HAVANA	gene	35536647	35558528	-	level 2	protein_coding	Ddx25	MGI:1353582	ENSMUSG00000032101	805.895	-0.00805636	0.223014	-0.0361249	0.971183	0.987323
chr12	HAVANA	gene	76370266	76396950	+	level 2	protein_coding	Zbtb1	MGI:2442326	ENSMUSG00000033454	160.966	-0.0139477	0.38822	-0.0359274	0.97134	0.987367
chr2	HAVANA	gene	130295169	130370481	+	level 2	protein_coding	Ebf4	MGI:2385972	ENSMUSG00000053552	93.6055	-0.0173189	0.48275	-0.0358754	0.971382	0.987367
chr14	HAVANA	gene	75896937	76010865	-	level 2	protein_coding	Gtf2f2	MGI:1915955	ENSMUSG00000067995	737.877	-0.00753668	0.210302	-0.0358375	0.971412	0.987367
chr7	HAVANA	gene	44360043	44385820	-	level 2	protein_coding	1700008O03Rik	MGI:1916599	ENSMUSG00000008028	33.0462	-0.0282159	0.795803	-0.0354559	0.971716	0.987578
chr12	HAVANA	gene	98202294	98259459	-	level 2	protein_coding	Galc	MGI:95636	ENSMUSG00000021003	118.019	-0.0155625	0.439131	-0.0354392	0.97173	0.987578
chr3	HAVANA	gene	135348029	135397827	+	level 2	protein_coding	Slc9b1	MGI:1921696	ENSMUSG00000050150	103.771	-0.0187041	0.528671	-0.0353795	0.971777	0.987578
chr15	HAVANA	gene	68340983	68363176	-	level 2	lncRNA	Gm20732	MGI:5318559	ENSMUSG00000093387	13.9713	0.0393164	1.11305	0.0353232	0.971822	0.987578
chr7	HAVANA	gene	132610638	132706420	+	level 1	protein_coding	Lhpp	MGI:1923679	ENSMUSG00000030946	129.764	-0.0167901	0.477032	-0.0351971	0.971923	0.987619
chr4	HAVANA	gene	67930881	67931739	+	level 1	processed_pseudogene	Gm11249	MGI:3650834	ENSMUSG00000083087	43.0045	-0.0248577	0.707271	-0.0351459	0.971963	0.987619
chr11	HAVANA	gene	77747041	77748041	+	level 1	processed_pseudogene	Gm11191	MGI:3641971	ENSMUSG00000081924	13.4914	-0.0412067	1.17726	-0.0350023	0.972078	0.987684
chr11	HAVANA	gene	60454591	60468754	+	level 2	protein_coding	Drg2	MGI:1342307	ENSMUSG00000020537	102.647	-0.0158665	0.458593	-0.0345983	0.9724	0.98796
chr6	HAVANA	gene	127561338	127674248	+	level 2	protein_coding	Cracr2a	MGI:2685919	ENSMUSG00000061414	42.272	-0.0228275	0.661552	-0.034506	0.972474	0.987983
chr5	HAVANA	gene	134357656	134456716	-	level 2	protein_coding	Gtf2ird1	MGI:1861942	ENSMUSG00000023079	52.795	0.0204706	0.598775	0.0341874	0.972728	0.988138
chr2	HAVANA	gene	24592902	24594513	-	level 1	processed_pseudogene	Gm13416	MGI:3652158	ENSMUSG00000084241	18.3815	0.0333365	0.97389	0.0342303	0.972694	0.988138
chr5	HAVANA	gene	146951573	146963800	-	level 2	protein_coding	Mtif3	MGI:1923616	ENSMUSG00000016510	328.853	0.00982517	0.294453	0.0333676	0.973381	0.988322
chr7	HAVANA	gene	127912516	127925837	+	level 2	protein_coding	Kat8	MGI:1915023	ENSMUSG00000030801	426.061	0.00848124	0.253925	0.0334006	0.973355	0.988322
chr3	HAVANA	gene	152236982	152266350	-	level 2	protein_coding	Nexn	MGI:1916060	ENSMUSG00000039103	45.0648	-0.0235837	0.706587	-0.033377	0.973374	0.988322
chr9	HAVANA	gene	114978569	115232225	+	level 1	protein_coding	Osbpl10	MGI:1921736	ENSMUSG00000040875	48.4175	-0.0206319	0.619113	-0.0333249	0.973416	0.988322
chr6	HAVANA	gene	34871771	34878060	-	level 2	protein_coding	Cyren	MGI:1925662	ENSMUSG00000046806	17.4943	-0.0352665	1.04748	-0.0336681	0.973142	0.988322
chr2	HAVANA	gene	26934047	26953496	+	level 2	protein_coding	Stkld1	MGI:2685557	ENSMUSG00000049897	176.506	-0.0154303	0.463019	-0.0333255	0.973415	0.988322
chr1	HAVANA	gene	57955101	58018956	-	level 2	protein_coding	Kctd18	MGI:3603813	ENSMUSG00000054770	239.792	-0.0124041	0.366958	-0.0338025	0.973035	0.988322
chr12	HAVANA	gene	85100778	85102347	-	level 2	TEC	Gm38355	MGI:5611583	ENSMUSG00000102935	14.9949	0.0397248	1.18556	0.0335072	0.97327	0.988322
chr5	HAVANA	gene	64593857	64610700	-	level 2	lncRNA	Gm3716	MGI:3781892	ENSMUSG00000105402	15.623	-0.0393517	1.16253	-0.0338501	0.972997	0.988322
chr13	HAVANA	gene	45936040	45936904	+	level 2	lncRNA	4930453C13Rik	MGI:1922143	ENSMUSG00000113987	13.7302	0.045325	1.34359	0.0337344	0.973089	0.988322
chr8	HAVANA	gene	124722139	124734123	+	level 2	protein_coding	Arv1	MGI:1916115	ENSMUSG00000031982	151.053	-0.012386	0.373625	-0.033151	0.973554	0.988403
chr3	HAVANA	gene	95624993	95632102	+	level 2	protein_coding	Ensa	MGI:1891189	ENSMUSG00000038619	1332.91	0.00688592	0.208049	0.0330976	0.973597	0.988403
chr12	HAVANA	gene	112653821	112674884	-	level 2	protein_coding	Akt1	MGI:87986	ENSMUSG00000001729	72.7254	0.0191049	0.584415	0.0326906	0.973921	0.988448
chr10	HAVANA	gene	80115803	80130682	+	level 2	protein_coding	Stk11	MGI:1341870	ENSMUSG00000003068	302.266	-0.00999242	0.310177	-0.0322152	0.9743	0.988448
chr11	HAVANA	gene	70663771	70669416	-	level 2	protein_coding	Spag7	MGI:107380	ENSMUSG00000018287	104.781	-0.0181137	0.554527	-0.0326652	0.973942	0.988448
chr12	HAVANA	gene	8674134	8752581	+	level 1	protein_coding	Pum2	MGI:1931751	ENSMUSG00000020594	656.735	-0.00779673	0.237254	-0.0328624	0.973784	0.988448
chr14	HAVANA	gene	70583296	70599835	-	level 2	protein_coding	Fam160b2	MGI:3036290	ENSMUSG00000022095	37.4592	-0.0673988	2.08923	-0.0322601	0.974265	0.988448
chr17	HAVANA	gene	12118704	12219645	+	level 1	protein_coding	Agpat4	MGI:1915512	ENSMUSG00000023827	29.8973	0.0249891	0.775183	0.0322364	0.974284	0.988448
chr5	HAVANA	gene	138273655	138280005	-	level 2	protein_coding	Gpc2	MGI:1919201	ENSMUSG00000029510	259.991	0.0105263	0.323715	0.0325173	0.97406	0.988448
chr9	HAVANA	gene	65388684	65391652	-	level 2	protein_coding	Kbtbd13	MGI:1921742	ENSMUSG00000054978	18.2575	0.0415003	1.28584	0.0322749	0.974253	0.988448
chr2	HAVANA	gene	31470207	31520672	+	level 2	protein_coding	Ass1	MGI:88090	ENSMUSG00000076441	22.8032	-0.0288532	0.876006	-0.0329372	0.973725	0.988448
chr2	HAVANA	gene	130384883	130385329	-	level 2	processed_pseudogene	Gm14044	MGI:3650452	ENSMUSG00000083483	19.6263	-0.0315078	0.976922	-0.0322521	0.974271	0.988448
chr12	HAVANA	gene	101913240	101915335	+	level 2	lncRNA	Gm20036	MGI:5012221	ENSMUSG00000093579	25.0284	0.0279815	0.864219	0.0323778	0.974171	0.988448
chr7	HAVANA	gene	90201278	90203786	+	level 2	TEC	Gm45220	MGI:5753796	ENSMUSG00000109279	19.1656	0.0315122	0.967117	0.0325837	0.974007	0.988448
chr13	HAVANA	gene	9321427	9322979	+	level 2	TEC	Gm48887	MGI:6098646	ENSMUSG00000113922	22.0826	-0.0291242	0.893742	-0.0325868	0.974004	0.988448
chr5	HAVANA	gene	143049462	143050043	-	level 2	lncRNA	Gm43378	MGI:5663515	ENSMUSG00000106543	16.8763	0.0328574	1.03023	0.0318933	0.974557	0.988657
chr8	HAVANA	gene	121881150	121907694	-	level 2	protein_coding	Slc7a5	MGI:1298205	ENSMUSG00000040010	67.7806	0.0187551	0.589438	0.0318187	0.974617	0.988666
chrX	HAVANA	gene	7573644	7595245	+	level 2	protein_coding	Foxp3	MGI:1891436	ENSMUSG00000039521	17.2737	0.032461	1.03169	0.0314638	0.9749	0.988901
chr10	HAVANA	gene	128377115	128408704	+	level 1	protein_coding	Ankrd52	MGI:2444029	ENSMUSG00000014498	52.3669	-0.0201615	0.642274	-0.0313908	0.974958	0.988909
chr1	HAVANA	gene	134819916	134827549	-	level 2	TEC	Gm37677	MGI:5610905	ENSMUSG00000103976	45.8985	0.0210358	0.673085	0.0312528	0.975068	0.988918
chr13	HAVANA	gene	63273600	63275911	+	level 2	TEC	Gm47585	MGI:6096625	ENSMUSG00000114104	100.344	-0.0148524	0.474783	-0.0312825	0.975044	0.988918
chr19	HAVANA	gene	4286001	4306222	-	level 1	protein_coding	Grk2	MGI:87940	ENSMUSG00000024858	67.4377	-0.0163973	0.525869	-0.0311813	0.975125	0.988924
chr18	HAVANA	gene	10262207	10263285	+	level 1	processed_pseudogene	Gm5686	MGI:3644275	ENSMUSG00000117552	68.2195	0.0171228	0.551399	0.0310533	0.975227	0.988976
chr2	HAVANA	gene	91118144	91136516	+	level 2	protein_coding	Mybpc3	MGI:102844	ENSMUSG00000002100	31.7994	0.0231131	0.759186	0.0304446	0.975713	0.989018
chr6	HAVANA	gene	106769120	106782474	+	level 1	protein_coding	Trnt1	MGI:1917297	ENSMUSG00000013736	1121.37	-0.00602116	0.199075	-0.0302456	0.975871	0.989018
chr5	HAVANA	gene	136953275	136966234	+	level 2	protein_coding	Fis1	MGI:1913687	ENSMUSG00000019054	1321.9	0.00672963	0.222053	0.0303064	0.975823	0.989018
chr1	HAVANA	gene	75168646	75171629	+	level 2	protein_coding	Zfand2b	MGI:1916068	ENSMUSG00000026197	68.4062	0.0190546	0.624367	0.0305183	0.975654	0.989018
chr17	HAVANA	gene	46147387	46153553	-	level 2	protein_coding	Mad2l1bp	MGI:1913841	ENSMUSG00000034509	34.0055	-0.0236384	0.7698	-0.0307072	0.975503	0.989018
chr19	HAVANA	gene	6909698	6911049	+	level 2	protein_coding	Trmt112	MGI:1914924	ENSMUSG00000038812	113.765	-0.0131159	0.424663	-0.0308854	0.975361	0.989018
chr7	HAVANA	gene	78913424	78920396	+	level 2	protein_coding	Isg20	MGI:1928895	ENSMUSG00000039236	27.3586	0.0257385	0.837709	0.0307248	0.975489	0.989018
chr2	HAVANA	gene	32151082	32234537	+	level 2	protein_coding	Prrc2b	MGI:1923304	ENSMUSG00000039262	147.434	-0.0124172	0.411421	-0.0301812	0.975923	0.989018
chr6	HAVANA	gene	146950329	146954422	-	level 2	protein_coding	1700034J05Rik	MGI:1920594	ENSMUSG00000040163	37.0255	0.0212059	0.702761	0.0301751	0.975927	0.989018
chr12	HAVANA	gene	102283048	102390855	+	level 1	protein_coding	Rin3	MGI:2385708	ENSMUSG00000044456	36.8395	-0.0227728	0.74256	-0.0306679	0.975534	0.989018
chr9	HAVANA	gene	37367351	37386575	+	level 2	protein_coding	Hepacam	MGI:1920177	ENSMUSG00000046240	38.4047	-0.0222289	0.735376	-0.0302279	0.975885	0.989018
chr6	HAVANA	gene	38287396	38299259	-	level 2	protein_coding	Zc3hav1l	MGI:2443387	ENSMUSG00000047749	62.4542	-0.018941	0.623397	-0.0303835	0.975761	0.989018
chr1	HAVANA	gene	23291537	23291935	+	level 2	lncRNA	Gm27028	MGI:5504143	ENSMUSG00000097970	41.3196	0.0201274	0.664425	0.030293	0.975833	0.989018
chr9	HAVANA	gene	121642716	121672954	+	level 2	protein_coding	Vipr1	MGI:109272	ENSMUSG00000032528	31.4356	-0.0225709	0.751505	-0.0300343	0.97604	0.98908
chr11	HAVANA	gene	32522751	32532081	-	level 2	protein_coding	Efcab9	MGI:1916556	ENSMUSG00000044056	17.8904	0.0308139	1.03632	0.0297341	0.976279	0.989271
chr17	HAVANA	gene	45440578	45475415	-	level 2	protein_coding	Spats1	MGI:1918270	ENSMUSG00000023935	48.0327	-0.0206573	0.700095	-0.0295065	0.976461	0.989404
chr3	HAVANA	gene	100938860	100969663	-	level 1	protein_coding	Ttf2	MGI:1921294	ENSMUSG00000033222	304.048	-0.00842302	0.286157	-0.0294349	0.976518	0.98941
chr14	HAVANA	gene	121035200	121283744	+	level 2	protein_coding	Farp1	MGI:2446173	ENSMUSG00000025555	67.7599	-0.0163525	0.558884	-0.0292592	0.976658	0.989456
chr2	HAVANA	gene	121481129	121481514	+	level 1	processed_pseudogene	Gm14017	MGI:3702155	ENSMUSG00000081967	26.805	0.0238565	0.81723	0.0291919	0.976712	0.989456
chr7	HAVANA	gene	99694297	99712777	+	level 2	lncRNA	Gm34280	MGI:5593439	ENSMUSG00000109559	34.2959	0.0230247	0.791748	0.0290808	0.9768	0.989456
chr8	HAVANA	gene	11683459	11684243	-	level 1	processed_pseudogene	Gm7600	MGI:3647502	ENSMUSG00000109933	13.7423	-0.0331791	1.13976	-0.0291105	0.976776	0.989456
chr8	HAVANA	gene	91305967	91307755	-	level 2	TEC	Gm45428	MGI:5791264	ENSMUSG00000109956	35.1755	0.0210256	0.723529	0.0290597	0.976817	0.989456
chr9	HAVANA	gene	20667690	20746349	-	level 2	protein_coding	Olfm2	MGI:3045350	ENSMUSG00000032172	16.7116	-0.0324913	1.14336	-0.0284173	0.977329	0.989769
chr3	HAVANA	gene	95526786	95556403	+	level 2	protein_coding	Ctss	MGI:107341	ENSMUSG00000038642	14.5891	0.0344826	1.21036	0.0284895	0.977272	0.989769
chr9	HAVANA	gene	108302958	108306160	-	level 2	protein_coding	Tcta	MGI:1918829	ENSMUSG00000039461	621.552	-0.00685895	0.241099	-0.0284487	0.977304	0.989769
chr18	HAVANA	gene	32528322	32560034	-	level 2	protein_coding	Gypc	MGI:1098566	ENSMUSG00000090523	22.5294	0.0270177	0.947108	0.0285265	0.977242	0.989769
chr11	HAVANA	gene	11114223	11268931	+	level 1	protein_coding	Vwc2	MGI:2442987	ENSMUSG00000050830	32.0731	-0.0224305	0.793882	-0.0282542	0.977459	0.98985
chr6	HAVANA	gene	136486122	136487186	-	level 1	processed_pseudogene	Gm6728	MGI:3643418	ENSMUSG00000091408	18.1941	0.0279602	0.992526	0.0281707	0.977526	0.989866
chr7	HAVANA	gene	45180995	45181838	+	level 2	protein_coding	Pth2	MGI:2152297	ENSMUSG00000038300	32.1555	0.0221317	0.789771	0.028023	0.977644	0.989934
chr2	HAVANA	gene	62046462	62326730	+	level 2	protein_coding	Slc4a10	MGI:2150150	ENSMUSG00000026904	53.6192	0.0165592	0.593996	0.0278776	0.97776	0.989948
chr4	HAVANA	gene	39844187	39844874	-	level 1	processed_pseudogene	Gm12386	MGI:3651977	ENSMUSG00000082022	16.2919	-0.03067	1.09795	-0.0279339	0.977715	0.989948
chr2	HAVANA	gene	32587095	32599698	+	level 2	protein_coding	St6galnac4	MGI:1341894	ENSMUSG00000079442	22.2495	0.0281556	1.01506	0.027738	0.977871	0.990009
chr16	HAVANA	gene	91014037	91044543	-	level 2	protein_coding	Paxbp1	MGI:1914617	ENSMUSG00000022974	470.29	0.00714332	0.258245	0.027661	0.977932	0.990014
chr11	HAVANA	gene	50210890	50235103	+	level 2	protein_coding	Mgat4b	MGI:2143974	ENSMUSG00000036620	144.004	0.010473	0.380262	0.0275416	0.978028	0.990014
chr7	HAVANA	gene	29158829	29170411	-	level 2	protein_coding	Spred3	MGI:2142186	ENSMUSG00000037239	29.1145	0.0216262	0.78404	0.027583	0.977995	0.990014
chr18	HAVANA	gene	21061923	21100199	+	level 2	protein_coding	Mep1b	MGI:96964	ENSMUSG00000024313	16.2192	-0.0288849	1.0546	-0.0273894	0.978149	0.990085
chr17	HAVANA	gene	33915904	33919325	+	level 2	protein_coding	Zbtb22	MGI:1931870	ENSMUSG00000051390	43.1381	0.017701	0.653996	0.027066	0.978407	0.990244
chr7	HAVANA	gene	45376453	45395742	-	level 2	protein_coding	Snrnp70	MGI:98341	ENSMUSG00000063511	4105.34	0.00439978	0.162379	0.0270958	0.978383	0.990244
chr4	HAVANA	gene	140380630	140385574	+	level 2	lncRNA	Gm13016	MGI:3650527	ENSMUSG00000087084	13.6054	0.0342445	1.26942	0.0269765	0.978479	0.990264
chr1	HAVANA	gene	172481788	172498878	+	level 2	protein_coding	Igsf9	MGI:2135283	ENSMUSG00000037995	29.3246	-0.020875	0.778426	-0.0268169	0.978606	0.990342
chr14	HAVANA	gene	65266618	65323973	+	level 2	protein_coding	Fbxo16	MGI:1354706	ENSMUSG00000034532	71.6489	0.0155409	0.582223	0.0266924	0.978705	0.990391
chr10	HAVANA	gene	11343404	11459644	+	level 2	protein_coding	Epm2a	MGI:1341085	ENSMUSG00000055493	32.0195	0.0198069	0.744433	0.0266067	0.978773	0.990409
chr12	HAVANA	gene	100744533	100744935	-	level 1	processed_pseudogene	Gm2614	MGI:3780782	ENSMUSG00000113113	39.2214	-0.0188501	0.713179	-0.0264311	0.978913	0.990499
chr12	HAVANA	gene	108370957	108539617	+	level 2	protein_coding	Eml1	MGI:1915769	ENSMUSG00000058070	49.4698	0.0178784	0.683825	0.0261447	0.979142	0.990679
chr11	HAVANA	gene	96916270	96965060	+	level 2	lncRNA	D030028A08Rik	MGI:2441931	ENSMUSG00000078700	66.0872	-0.0153855	0.590289	-0.0260643	0.979206	0.990692
chr5	HAVANA	gene	112337392	112343040	-	level 2	protein_coding	Srrd	MGI:1917368	ENSMUSG00000029346	41.2793	0.019015	0.744014	0.0255573	0.97961	0.990998
chr9	HAVANA	gene	58156268	58204306	-	level 2	protein_coding	Islr	MGI:1349645	ENSMUSG00000037206	13.2734	-0.0338159	1.32302	-0.0255596	0.979609	0.990998
chr4	HAVANA	gene	148591503	148594993	+	level 2	protein_coding	Srm	MGI:102690	ENSMUSG00000006442	129.423	0.0115074	0.45202	0.0254576	0.97969	0.991027
chr8	HAVANA	gene	83666678	83672753	+	level 2	protein_coding	Ptger1	MGI:97793	ENSMUSG00000019464	15.8318	0.0267872	1.06056	0.0252577	0.979849	0.991086
chr11	HAVANA	gene	5520659	5525893	+	level 2	protein_coding	Xbp1	MGI:98970	ENSMUSG00000020484	133.47	0.0101307	0.400312	0.025307	0.97981	0.991086
chr5	HAVANA	gene	120753098	120777661	-	level 2	protein_coding	Oas3	MGI:2180850	ENSMUSG00000032661	31.2358	-0.0204621	0.813221	-0.0251618	0.979926	0.991112
chr9	HAVANA	gene	22002806	22014222	+	level 2	protein_coding	Prkcsh	MGI:107877	ENSMUSG00000003402	379.672	0.00648719	0.260163	0.0249351	0.980107	0.991243
chr10	HAVANA	gene	79618051	79637918	-	level 2	protein_coding	Shc2	MGI:106180	ENSMUSG00000020312	32.7401	-0.0210361	0.846153	-0.0248609	0.980166	0.991252
chr2	HAVANA	gene	3504527	3512790	-	level 2	protein_coding	Gm45902	MGI:5805017	ENSMUSG00000051396	26.5546	-0.0201595	0.816367	-0.0246942	0.980299	0.991335
chr2	HAVANA	gene	34833007	34839728	+	level 2	protein_coding	Gm34653	MGI:5593812	ENSMUSG00000107167	18.4355	-0.024543	0.99828	-0.0245853	0.980386	0.991371
chr11	HAVANA	gene	81860673	81894582	+	level 1	protein_coding	5530401A14Rik	MGI:1918638	ENSMUSG00000020703	20.326	-0.0246237	1.01013	-0.0243767	0.980552	0.991443
chr11	HAVANA	gene	23558058	23558842	-	level 2	lncRNA	Selenok-ps1	MGI:3649370	ENSMUSG00000085415	17.3889	0.024293	0.996923	0.024368	0.980559	0.991443
chr15	HAVANA	gene	39091231	39112716	-	level 2	protein_coding	Slc25a32	MGI:1917156	ENSMUSG00000022299	405.912	-0.00681007	0.281336	-0.0242062	0.980688	0.991446
chr2	HAVANA	gene	121506723	121544860	+	level 2	protein_coding	Wdr76	MGI:1926186	ENSMUSG00000027242	232.983	-0.00741371	0.309768	-0.0239331	0.980906	0.991446
chr8	HAVANA	gene	54077606	54187096	+	level 2	protein_coding	Vegfc	MGI:109124	ENSMUSG00000031520	24.704	0.0198159	0.841963	0.0235353	0.981223	0.991446
chr9	HAVANA	gene	20652095	20666584	+	level 2	protein_coding	Pin1	MGI:1346036	ENSMUSG00000032171	593.041	-0.00550923	0.230909	-0.0238588	0.980965	0.991446
chrX	HAVANA	gene	7919822	7924410	+	level 2	protein_coding	Pcsk1n	MGI:1353431	ENSMUSG00000039278	28.2887	0.0186465	0.788041	0.0236618	0.981122	0.991446
chr2	HAVANA	gene	90782727	90834437	+	level 2	protein_coding	Agbl2	MGI:2443254	ENSMUSG00000040812	124.413	-0.00954177	0.398305	-0.0239559	0.980888	0.991446
chr2	HAVANA	gene	150218073	150240725	+	level 2	protein_coding	Zfp937	MGI:3644476	ENSMUSG00000060336	25.6984	-0.0220911	0.932687	-0.0236855	0.981103	0.991446
chr2	HAVANA	gene	10370510	10595253	+	level 2	protein_coding	Sfmbt2	MGI:2447794	ENSMUSG00000061186	78.6345	-0.01699	0.704639	-0.0241117	0.980764	0.991446
chr13	HAVANA	gene	23159312	23168154	+	level 2	protein_coding	Vmn1r219	MGI:2159676	ENSMUSG00000061376	42.1257	-0.016032	0.661713	-0.024228	0.980671	0.991446
chr9	HAVANA	gene	121680045	121705490	-	level 2	protein_coding	Sec22c	MGI:2447871	ENSMUSG00000061536	93.9373	0.0107771	0.457408	0.0235612	0.981203	0.991446
NA	NA	NA	NA	NA	NA	NA	NA	NA	NA	ENSMUSG00000097236	116.73	0.00991696	0.418282	0.0237088	0.981085	0.991446
chr13	HAVANA	gene	11818248	11821734	-	level 2	TEC	Gm47494	MGI:6096476	ENSMUSG00000113269	20.4616	-0.0234714	0.992237	-0.023655	0.981128	0.991446
chr13	HAVANA	gene	84281179	84281816	-	level 1	processed_pseudogene	Gm46432	MGI:5826069	ENSMUSG00000114827	90.5323	-0.0108746	0.45858	-0.0237137	0.981081	0.991446
chr17	HAVANA	gene	25057702	25083591	-	level 2	protein_coding	Tmem204	MGI:3039635	ENSMUSG00000024168	15.5081	-0.0264417	1.13321	-0.0233334	0.981384	0.991497
chr3	HAVANA	gene	93520488	93526287	+	level 2	protein_coding	S100a11	MGI:1338798	ENSMUSG00000027907	16.6477	0.0247459	1.06227	0.0232954	0.981415	0.991497
chr6	HAVANA	gene	51432670	51458768	+	level 2	protein_coding	Nfe2l3	MGI:1339958	ENSMUSG00000029832	38.0826	-0.0163915	0.706646	-0.0231962	0.981494	0.991497
chrX	HAVANA	gene	111569931	111697079	-	level 2	protein_coding	Hdx	MGI:2685226	ENSMUSG00000034551	30.2846	-0.0187719	0.813295	-0.0230813	0.981585	0.991497
chr9	HAVANA	gene	58488603	58499780	+	level 2	protein_coding	Insyn1	MGI:2442108	ENSMUSG00000066607	27.6932	0.0185561	0.801029	0.0231653	0.981518	0.991497
chr11	HAVANA	gene	17953970	17959578	+	level 2	lncRNA	Etaa1os	MGI:1920221	ENSMUSG00000086468	163.867	0.0100129	0.43485	0.0230262	0.981629	0.991497
chr13	HAVANA	gene	18038561	18039257	+	level 1	processed_pseudogene	Gm6575	MGI:3646645	ENSMUSG00000113496	14.6925	-0.0332244	1.43599	-0.0231369	0.981541	0.991497
chr10	HAVANA	gene	52379196	52381226	-	level 2	TEC	Gm47580	MGI:6096616	ENSMUSG00000112317	16.4178	-0.0234303	1.02386	-0.0228844	0.981742	0.991513
chr18	HAVANA	gene	14232309	14278542	+	level 2	lncRNA	8430422H06Rik	MGI:1921779	ENSMUSG00000117633	14.8809	-0.027575	1.20528	-0.0228786	0.981747	0.991513
chr12	HAVANA	gene	113074502	113088917	+	level 2	protein_coding	Tex22	MGI:1922921	ENSMUSG00000012211	13.7312	0.0255318	1.13084	0.0225778	0.981987	0.991524
chr3	HAVANA	gene	90237500	90243512	-	level 2	protein_coding	Creb3l4	MGI:1916603	ENSMUSG00000027938	34.058	-0.0167313	0.736593	-0.0227144	0.981878	0.991524
chr9	HAVANA	gene	21273457	21287969	-	level 2	protein_coding	Kri1	MGI:2384899	ENSMUSG00000035047	171.646	-0.00857068	0.380143	-0.0225459	0.982012	0.991524
chr12	HAVANA	gene	110975353	110979040	-	level 2	protein_coding	Ankrd9	MGI:1921501	ENSMUSG00000037904	20.3047	-0.0222217	0.982116	-0.0226263	0.981948	0.991524
chr15	HAVANA	gene	75967227	75968335	-	level 1	processed_pseudogene	Eif2s3x-ps1	MGI:1349404	ENSMUSG00000116120	40.6614	0.0150431	0.666492	0.0225706	0.981993	0.991524
chr10	HAVANA	gene	58255497	58305599	+	level 2	protein_coding	Gcc2	MGI:1917547	ENSMUSG00000038039	365.668	0.00624451	0.279115	0.0223725	0.982151	0.991561
chr4	HAVANA	gene	32804035	32950841	-	level 2	protein_coding	Ankrd6	MGI:2154278	ENSMUSG00000040183	99.396	0.0124174	0.554967	0.022375	0.982149	0.991561
chr5	HAVANA	gene	110046139	110072513	-	level 2	protein_coding	Gm17655	MGI:4937289	ENSMUSG00000090963	17.7879	-0.02412	1.08678	-0.022194	0.982293	0.991654
chr8	HAVANA	gene	126588296	126593986	-	level 2	protein_coding	Irf2bp2	MGI:2443921	ENSMUSG00000051495	76.1238	0.0149743	0.6875	0.0217809	0.982623	0.991913
chr2	HAVANA	gene	128965505	128968044	-	level 2	lncRNA	Gm10762	MGI:3704209	ENSMUSG00000074807	30.5346	0.0171282	0.787714	0.0217442	0.982652	0.991913
chr4	HAVANA	gene	119203570	119232712	-	level 2	protein_coding	AU022252	MGI:2140466	ENSMUSG00000078584	121.889	0.00964791	0.446094	0.0216275	0.982745	0.991956
chr18	HAVANA	gene	34344885	34374070	-	level 2	protein_coding	Reep5	MGI:1270152	ENSMUSG00000005873	316.752	-0.00621764	0.29005	-0.0214365	0.982897	0.992058
chr15	HAVANA	gene	102331709	102338139	+	level 2	protein_coding	Myg1	MGI:1929864	ENSMUSG00000001285	183.831	0.00721464	0.343662	0.0209934	0.983251	0.992112
chr19	HAVANA	gene	25505618	25604329	+	level 2	protein_coding	Dmrt1	MGI:1354733	ENSMUSG00000024837	104.022	0.0120862	0.575403	0.0210048	0.983242	0.992112
chr2	HAVANA	gene	126791565	126876230	-	level 1	protein_coding	Trpm7	MGI:1929996	ENSMUSG00000027365	1691.73	0.00372429	0.17569	0.0211981	0.983088	0.992112
chr3	HAVANA	gene	95878503	95882251	-	level 2	protein_coding	Ciart	MGI:2684975	ENSMUSG00000038550	64.7953	-0.0125106	0.602181	-0.0207755	0.983425	0.992112
chr9	HAVANA	gene	123806475	123811760	+	level 2	protein_coding	Cxcr6	MGI:1934582	ENSMUSG00000048521	34.4754	0.0152419	0.733081	0.0207916	0.983412	0.992112
chr7	HAVANA	gene	4915217	4922002	+	level 2	protein_coding	Zfp628	MGI:2665174	ENSMUSG00000074406	22.1865	-0.0184167	0.884633	-0.0208185	0.98339	0.992112
chr12	HAVANA	gene	69197211	69199867	+	level 2	lncRNA	9330151L19Rik	MGI:3041168	ENSMUSG00000097061	73.5163	0.0112141	0.53128	0.0211077	0.98316	0.992112
chr1	HAVANA	gene	88551517	88562167	+	level 2	lncRNA	Gm19589	MGI:5011774	ENSMUSG00000100798	14.2015	-0.0258444	1.23685	-0.0208953	0.983329	0.992112
chr10	HAVANA	gene	30780857	30782271	-	level 1	processed_pseudogene	Gm5171	MGI:3642952	ENSMUSG00000110744	20.1069	-0.0192169	0.92692	-0.020732	0.983459	0.992112
chr12	HAVANA	gene	13436447	13437098	-	level 1	processed_pseudogene	Gm35638	MGI:5594797	ENSMUSG00000113188	27.2753	0.0176131	0.841833	0.0209223	0.983308	0.992112
chr7	HAVANA	gene	12881177	12893422	+	level 2	protein_coding	Zfp128	MGI:2389445	ENSMUSG00000060397	28.8645	-0.0161561	0.785538	-0.020567	0.983591	0.992193
chr2	HAVANA	gene	91982328	92024502	-	level 2	protein_coding	Creb3l1	MGI:1347062	ENSMUSG00000027230	22.5097	-0.0187492	0.926045	-0.0202466	0.983847	0.992278
chr2	HAVANA	gene	168748332	168767943	-	level 1	protein_coding	Sall4	MGI:2139360	ENSMUSG00000027547	101.742	-0.0250398	1.22843	-0.0203835	0.983737	0.992278
chr5	HAVANA	gene	124628576	124724455	+	level 2	protein_coding	Atp6v0a2	MGI:104855	ENSMUSG00000038023	207.419	0.00792368	0.392128	0.0202069	0.983878	0.992278
chr7	HAVANA	gene	101836503	101842771	+	level 2	lncRNA	Gm10602	MGI:3708759	ENSMUSG00000073985	35.969	0.0149145	0.734562	0.020304	0.983801	0.992278
chrX	HAVANA	gene	73282896	73292976	-	level 2	protein_coding	Xlr5c	MGI:1350981	ENSMUSG00000067764	21.4013	0.0190397	0.94826	0.0200786	0.983981	0.992329
chr17	HAVANA	gene	23836785	23844172	-	level 2	protein_coding	Prss41	MGI:1918253	ENSMUSG00000024114	20.6077	0.0184627	0.937108	0.0197017	0.984281	0.992498
chr2	HAVANA	gene	26580014	26593120	+	level 2	protein_coding	Egfl7	MGI:2449923	ENSMUSG00000026921	36.2615	0.0149267	0.76852	0.0194227	0.984504	0.992498
chr8	HAVANA	gene	25806555	25815982	+	level 2	protein_coding	Star	MGI:102760	ENSMUSG00000031574	103.468	-0.00888103	0.450631	-0.019708	0.984276	0.992498
chr17	HAVANA	gene	35220175	35235792	-	level 2	protein_coding	Nfkbil1	MGI:1340031	ENSMUSG00000042419	28.6758	-0.0155164	0.791904	-0.0195938	0.984367	0.992498
chr8	HAVANA	gene	34111002	34111737	-	level 2	protein_coding	Gm10131	MGI:3704308	ENSMUSG00000063412	83.4879	0.0100118	0.512671	0.0195287	0.984419	0.992498
chr4	HAVANA	gene	155831272	155833130	+	level 2	protein_coding	Aurkaip1	MGI:1913327	ENSMUSG00000065990	642.716	-0.00503038	0.258235	-0.0194799	0.984458	0.992498
chr17	HAVANA	gene	74211958	74214082	+	level 1	processed_pseudogene	Gm9316	MGI:3647780	ENSMUSG00000117262	19.573	0.0183829	0.943938	0.0194747	0.984462	0.992498
chr16	HAVANA	gene	8830100	8858922	+	level 2	protein_coding	1810013L24Rik	MGI:1916303	ENSMUSG00000022507	571.963	0.00454359	0.239943	0.0189361	0.984892	0.992505
chr16	HAVANA	gene	33012683	33056218	-	level 1	protein_coding	Iqcg	MGI:1916957	ENSMUSG00000035578	384.723	0.0054804	0.285614	0.0191881	0.984691	0.992505
chr7	HAVANA	gene	116123485	116308376	-	level 2	protein_coding	Plekha7	MGI:2445094	ENSMUSG00000045659	196.989	0.0063099	0.330869	0.0190707	0.984785	0.992505
chr5	HAVANA	gene	38275972	38304217	+	level 2	protein_coding	Otop1	MGI:2388363	ENSMUSG00000051596	38.6456	-0.0135215	0.715302	-0.0189033	0.984918	0.992505
chr8	HAVANA	gene	72189638	72201527	+	level 2	protein_coding	Hsh2d	MGI:2676364	ENSMUSG00000062007	18.0162	-0.0194669	1.00984	-0.0192771	0.98462	0.992505
chr4	HAVANA	gene	89137122	89181081	+	level 2	protein_coding	Mtap	MGI:1914152	ENSMUSG00000062937	39.4085	-0.0127552	0.678514	-0.0187988	0.985002	0.992505
chr5	HAVANA	gene	140101199	140107591	+	level 2	lncRNA	Gm16121	MGI:3802131	ENSMUSG00000087606	32.458	0.0147265	0.780609	0.0188654	0.984948	0.992505
chr3	HAVANA	gene	86142757	86145545	+	level 2	lncRNA	Gm37933	MGI:5611161	ENSMUSG00000103408	20.9323	-0.0173074	0.913592	-0.0189443	0.984886	0.992505
chr6	HAVANA	gene	127485793	127488122	+	level 2	TEC	Gm43633	MGI:5663770	ENSMUSG00000106962	15.2268	0.0227781	1.19475	0.0190652	0.984789	0.992505
chr10	HAVANA	gene	86657405	86671018	+	level 2	lncRNA	Gm48485	MGI:6098005	ENSMUSG00000112666	24.2046	-0.017353	0.924221	-0.0187758	0.98502	0.992505
chr8	HAVANA	gene	105566324	105578109	+	level 2	lncRNA	Gm38250	MGI:5611478	ENSMUSG00000104168	32.7099	-0.0139301	0.755166	-0.0184464	0.985283	0.992718
chr4	HAVANA	gene	147822986	147848366	-	level 2	protein_coding	Zfp933	MGI:1922865	ENSMUSG00000059423	38.8861	-0.0124447	0.678996	-0.0183281	0.985377	0.992762
chr1	HAVANA	gene	159235710	159238558	+	level 2	TEC	Gm37115	MGI:5610343	ENSMUSG00000103572	26.4393	-0.0150519	0.8308	-0.0181173	0.985545	0.992829
chr12	HAVANA	gene	55497721	55499951	+	level 2	lncRNA	Gm36634	MGI:5595793	ENSMUSG00000112348	14.8928	-0.0206292	1.13773	-0.018132	0.985534	0.992829
chr1	HAVANA	gene	106720459	106759727	-	level 2	protein_coding	Kdsr	MGI:1918000	ENSMUSG00000009905	112.217	0.00795508	0.446457	0.0178183	0.985784	0.992966
chr1	HAVANA	gene	36530188	36536883	-	level 2	protein_coding	Ankrd23	MGI:1925571	ENSMUSG00000067653	17.7136	-0.01795	1.00581	-0.0178462	0.985762	0.992966
chr16	HAVANA	gene	17900709	17911348	-	level 2	protein_coding	Ess2	MGI:107854	ENSMUSG00000003527	160.654	-0.0063945	0.365558	-0.0174924	0.986044	0.993101
chr11	HAVANA	gene	69991143	69994951	+	level 2	protein_coding	Gabarap	MGI:1861742	ENSMUSG00000018567	488.017	-0.00429834	0.245879	-0.0174815	0.986052	0.993101
chr10	HAVANA	gene	112271121	112467024	+	level 2	protein_coding	Kcnc2	MGI:96668	ENSMUSG00000035681	67.5099	-0.00944414	0.540937	-0.0174589	0.986071	0.993101
chr11	HAVANA	gene	34046920	34092295	+	level 2	protein_coding	Lcp2	MGI:1321402	ENSMUSG00000002699	43.3574	0.0116954	0.680828	0.0171782	0.986294	0.993113
chr9	HAVANA	gene	53402325	53434402	+	level 2	protein_coding	4930550C14Rik	MGI:1922561	ENSMUSG00000005131	18.7892	-0.0176475	1.03475	-0.0170548	0.986393	0.993113
chr4	HAVANA	gene	94739289	94874976	+	level 2	protein_coding	Tek	MGI:98664	ENSMUSG00000006386	24.2661	0.014772	0.898068	0.0164487	0.986876	0.993113
chr1	HAVANA	gene	75546266	75562172	+	level 2	protein_coding	Slc4a3	MGI:109350	ENSMUSG00000006576	44.4137	-0.0110564	0.658372	-0.0167935	0.986601	0.993113
chr6	HAVANA	gene	83543211	83572729	-	level 2	protein_coding	Stambp	MGI:1917777	ENSMUSG00000006906	59.6808	-0.0103663	0.606152	-0.0171018	0.986355	0.993113
chr2	HAVANA	gene	163623272	163645131	-	level 2	protein_coding	Serinc3	MGI:1349457	ENSMUSG00000017707	3588.1	0.00851076	0.505488	0.0168367	0.986567	0.993113
chr18	HAVANA	gene	61018862	61036199	-	level 2	protein_coding	Cdx1	MGI:88360	ENSMUSG00000024619	22.1659	0.0158636	0.963553	0.0164637	0.986864	0.993113
chr2	HAVANA	gene	158794807	158858214	+	level 1	protein_coding	Dhx35	MGI:1918965	ENSMUSG00000027655	273.086	-0.00519253	0.317319	-0.0163638	0.986944	0.993113
chr7	HAVANA	gene	80711583	80825974	-	level 2	protein_coding	Iqgap1	MGI:1352757	ENSMUSG00000030536	185.994	0.00581048	0.355206	0.0163581	0.986949	0.993113
chr8	HAVANA	gene	116981810	116993537	-	level 2	protein_coding	Gcsh	MGI:1915383	ENSMUSG00000034424	114.399	0.00706118	0.413202	0.0170889	0.986366	0.993113
chr13	HAVANA	gene	23806993	23825180	+	level 2	protein_coding	Slc17a2	MGI:2443098	ENSMUSG00000036110	17.723	0.01796	1.03547	0.0173447	0.986162	0.993113
chr12	HAVANA	gene	96922423	96923058	-	level 2	processed_pseudogene	Gm6863	MGI:3647386	ENSMUSG00000043483	408.79	-0.00454321	0.277049	-0.0163986	0.986916	0.993113
chr11	HAVANA	gene	49528247	49538691	+	level 2	protein_coding	Olfr1382	MGI:3031216	ENSMUSG00000063827	24.9552	-0.0143184	0.867884	-0.016498	0.986837	0.993113
chr9	HAVANA	gene	44433773	44441136	-	level 2	protein_coding	Foxr1	MGI:2685961	ENSMUSG00000074397	23.4714	0.0148677	0.883388	0.0168304	0.986572	0.993113
chr2	HAVANA	gene	114654425	114697839	+	level 2	lncRNA	Gm13972	MGI:3649226	ENSMUSG00000084785	15.8957	-0.0179832	1.0681	-0.0168366	0.986567	0.993113
NA	NA	NA	NA	NA	NA	NA	NA	NA	NA	ENSMUSG00000097791	21.0983	-0.0184658	1.06994	-0.0172587	0.98623	0.993113
chr17	HAVANA	gene	71366052	71368836	-	level 2	TEC	Gm37639	MGI:5610867	ENSMUSG00000102863	49.2728	-0.0107327	0.65072	-0.0164936	0.986841	0.993113
chr9	HAVANA	gene	71215789	71296243	+	level 2	protein_coding	Aldh1a2	MGI:107928	ENSMUSG00000013584	109.468	-0.00684423	0.421202	-0.0162493	0.987036	0.993149
chr10	HAVANA	gene	128567523	128589652	-	level 2	protein_coding	Erbb3	MGI:95411	ENSMUSG00000018166	55.042	0.00930691	0.578575	0.0160859	0.987166	0.993204
chr15	HAVANA	gene	36595661	36609668	-	level 2	protein_coding	Pabpc1	MGI:1349722	ENSMUSG00000022283	3428.84	-0.00290208	0.181498	-0.0159896	0.987243	0.993204
chr4	HAVANA	gene	63381358	63394018	+	level 2	lncRNA	Aknaos	MGI:1914033	ENSMUSG00000086953	50.4341	0.010035	0.625595	0.0160408	0.987202	0.993204
chr7	HAVANA	gene	121734479	121768475	+	level 2	protein_coding	Scnn1g	MGI:104695	ENSMUSG00000000216	18.2247	0.0153001	0.988071	0.0154848	0.987645	0.993421
chr3	HAVANA	gene	95893969	95898288	+	level 2	protein_coding	Aph1a	MGI:2385110	ENSMUSG00000015750	43.1718	0.0113409	0.727601	0.0155867	0.987564	0.993421
chr6	HAVANA	gene	87578591	87590743	-	level 2	protein_coding	Prokr1	MGI:1929676	ENSMUSG00000049409	30.5464	-0.0121969	0.78873	-0.015464	0.987662	0.993421
chr12	HAVANA	gene	80115863	80117199	+	level 2	lncRNA	1300014J16Rik	MGI:1921410	ENSMUSG00000112545	17.651	-0.0165107	1.06444	-0.0155112	0.987624	0.993421
chr10	HAVANA	gene	7667503	7678881	+	level 2	protein_coding	Nup43	MGI:1917162	ENSMUSG00000040034	532.096	-0.0038091	0.254058	-0.014993	0.988038	0.993645
chr10	HAVANA	gene	117733679	117746365	-	level 2	protein_coding	Slc35e3	MGI:2448489	ENSMUSG00000060181	46.0449	-0.0100285	0.666795	-0.0150398	0.988	0.993645
chr9	HAVANA	gene	84973053	84976515	-	level 1	processed_pseudogene	Gm8228	MGI:3646986	ENSMUSG00000099779	35.3112	0.0107473	0.715837	0.0150136	0.988021	0.993645
chr2	HAVANA	gene	122702047	122721456	+	level 2	lncRNA	4930417H01Rik	MGI:3041209	ENSMUSG00000087017	15.7595	-0.0155173	1.04123	-0.0149029	0.98811	0.993666
chr14	HAVANA	gene	99046222	99074540	+	level 2	protein_coding	Bora	MGI:1924994	ENSMUSG00000022070	234.932	0.00478786	0.332188	0.0144131	0.9885	0.993956
chr18	HAVANA	gene	58659466	58680368	+	level 2	protein_coding	Isoc1	MGI:1913557	ENSMUSG00000024601	67.5423	0.00891708	0.618123	0.0144261	0.98849	0.993956
chr6	HAVANA	gene	54577604	54597308	-	level 2	protein_coding	Fkbp14	MGI:2387639	ENSMUSG00000038074	34.2059	-0.0113689	0.796976	-0.0142651	0.988619	0.994024
chr1	HAVANA	gene	58430994	58445486	-	level 2	protein_coding	Ppil3	MGI:1917475	ENSMUSG00000026035	376.466	0.00382519	0.270642	0.0141338	0.988723	0.994078
chr8	HAVANA	gene	45999303	46029477	+	level 1	protein_coding	Lrp2bp	MGI:1914870	ENSMUSG00000031637	27.7969	0.0115429	0.825242	0.0139873	0.98884	0.994144
chr2	HAVANA	gene	92374676	92381217	+	level 2	protein_coding	Pex16	MGI:1338829	ENSMUSG00000027222	289.926	-0.00390505	0.284002	-0.01375	0.989029	0.994276
chr4	HAVANA	gene	132884763	132886626	+	level 1	processed_pseudogene	Gm13033	MGI:3649305	ENSMUSG00000083816	53.7134	0.00865376	0.631881	0.0136952	0.989073	0.994276
chr13	HAVANA	gene	48801750	48871119	-	level 2	protein_coding	Phf2	MGI:1338034	ENSMUSG00000038025	45.5023	-0.0088874	0.665864	-0.0133472	0.989351	0.994503
chr12	HAVANA	gene	84313854	84317076	-	level 2	lncRNA	Gm47484	MGI:6096460	ENSMUSG00000113529	32.1973	-0.0101274	0.762409	-0.0132835	0.989402	0.994503
chr8	HAVANA	gene	35724175	35757517	+	level 2	lncRNA	Gm35021	MGI:5594180	ENSMUSG00000109714	18.8944	-0.0122086	0.968715	-0.0126029	0.989945	0.994998
chr17	HAVANA	gene	82409935	82410819	-	level 1	processed_pseudogene	Rpsa-ps7	MGI:3643805	ENSMUSG00000117438	36.6073	0.00894817	0.717385	0.0124733	0.990048	0.995051
chr4	HAVANA	gene	116161869	116167601	-	level 2	protein_coding	Tspan1	MGI:1914055	ENSMUSG00000028699	18.6741	0.0122475	0.995624	0.0123014	0.990185	0.995137
chr9	HAVANA	gene	67022590	67049406	-	level 2	protein_coding	Tpm1	MGI:98809	ENSMUSG00000032366	239.503	-0.00372003	0.306313	-0.0121445	0.99031	0.995174
chr11	HAVANA	gene	51014236	51031578	+	level 2	protein_coding	Olfr54	MGI:1333750	ENSMUSG00000059397	13.5436	-0.01372	1.13575	-0.0120802	0.990362	0.995174
chr4	ENSEMBL	gene	41312091	41312198	-	level 3	snRNA	Gm26049	MGI:5455826	ENSMUSG00000087938	20.4516	-0.0114696	0.950751	-0.0120638	0.990375	0.995174
chr2	HAVANA	gene	10153571	10256529	+	level 2	protein_coding	Itih5	MGI:1925751	ENSMUSG00000025780	44.6535	-0.00802621	0.674136	-0.0119059	0.990501	0.995249
chr19	HAVANA	gene	5088538	5092881	+	level 2	protein_coding	Yif1a	MGI:1915340	ENSMUSG00000024875	28.8953	-0.00914361	0.782742	-0.0116815	0.99068	0.995326
chr8	HAVANA	gene	94675606	94680166	+	level 2	lncRNA	Gm45767	MGI:5804882	ENSMUSG00000110702	34.6742	-0.00907612	0.772837	-0.0117439	0.99063	0.995326
chr17	HAVANA	gene	27901122	27909844	-	level 2	protein_coding	Taf11	MGI:1916026	ENSMUSG00000024218	1579.31	-0.00224664	0.193996	-0.0115809	0.99076	0.995329
chr14	HAVANA	gene	57506744	57510835	-	level 2	lncRNA	Ift88os	MGI:1919181	ENSMUSG00000086486	15.8849	-0.0119917	1.04403	-0.011486	0.990836	0.995329
chr9	HAVANA	gene	27098551	27102343	+	level 2	lncRNA	Gm48796	MGI:6098500	ENSMUSG00000111390	19.2302	-0.0129314	1.12316	-0.0115134	0.990814	0.995329
chr4	HAVANA	gene	115839198	115879250	+	level 2	protein_coding	Mknk1	MGI:894316	ENSMUSG00000028708	347.857	0.00370479	0.325143	0.0113943	0.990909	0.995351
chr13	HAVANA	gene	13964487	13971337	-	level 2	transcribed_processed_pseudogene	Gm18856	MGI:5011041	ENSMUSG00000096192	15.1644	-0.012689	1.13063	-0.0112229	0.991046	0.995437
chr12	HAVANA	gene	112620045	112641360	+	level 2	protein_coding	Adssl1	MGI:87947	ENSMUSG00000011148	22.3315	0.0103253	0.927778	0.0111291	0.99112	0.995447
chr8	HAVANA	gene	22462614	22476882	-	level 2	protein_coding	Smim19	MGI:2142501	ENSMUSG00000031534	236.902	-0.00342351	0.308916	-0.0110823	0.991158	0.995447
chr5	HAVANA	gene	144876495	144965847	-	level 2	protein_coding	Smurf1	MGI:1923038	ENSMUSG00000038780	60.6339	-0.00621941	0.569276	-0.0109251	0.991283	0.995471
chr5	HAVANA	gene	114146535	114250761	+	level 1	protein_coding	Acacb	MGI:2140940	ENSMUSG00000042010	82.65	-0.00589246	0.537369	-0.0109654	0.991251	0.995471
chr7	HAVANA	gene	3620324	3629929	-	level 2	protein_coding	Tfpt	MGI:1916964	ENSMUSG00000006335	110.775	-0.00448376	0.438053	-0.0102356	0.991833	0.995972
chr18	HAVANA	gene	31634371	31723061	+	level 2	protein_coding	Sap130	MGI:1919782	ENSMUSG00000024260	578.651	-0.00225463	0.226175	-0.00996849	0.992046	0.996083
chr12	HAVANA	gene	16810963	16839742	+	level 2	protein_coding	E2f6	MGI:1354159	ENSMUSG00000057469	67.1525	-0.00594081	0.594753	-0.00998869	0.99203	0.996083
chr8	HAVANA	gene	4248214	4251423	+	level 2	protein_coding	Tgfbr3l	MGI:3833469	ENSMUSG00000089736	19.5629	-0.00935624	0.951336	-0.00983484	0.992153	0.996139
chr5	HAVANA	gene	107431549	107435039	+	level 2	protein_coding	Lpcat2b	MGI:1918152	ENSMUSG00000033794	38.3098	0.0075413	0.789907	0.00954707	0.992383	0.99628
chr17	HAVANA	gene	24527241	24534210	-	level 1	protein_coding	Rab26	MGI:2443284	ENSMUSG00000079657	59.4321	-0.00538966	0.565522	-0.0095304	0.992396	0.99628
chr2	HAVANA	gene	152415587	152444330	+	level 2	protein_coding	6820408C15Rik	MGI:3045333	ENSMUSG00000032680	41.1114	-0.00679821	0.718222	-0.00946533	0.992448	0.996281
chr2	HAVANA	gene	52619754	52620185	+	level 2	processed_pseudogene	Bloc1s2-ps	MGI:3702045	ENSMUSG00000025201	14.4215	-0.00987539	1.08993	-0.00906058	0.992771	0.996484
chr15	HAVANA	gene	27655069	27681579	-	level 2	protein_coding	Otulinl	MGI:2687281	ENSMUSG00000056069	63.8845	0.00520831	0.577407	0.00902018	0.992803	0.996484
chr13	HAVANA	gene	55445072	55460927	+	level 2	protein_coding	Grk6	MGI:1347078	ENSMUSG00000074886	26.5965	0.00809644	0.897073	0.0090254	0.992799	0.996484
chr2	HAVANA	gene	133552159	133562885	+	level 2	protein_coding	Bmp2	MGI:88177	ENSMUSG00000027358	95.0993	-0.00404131	0.465466	-0.00868229	0.993073	0.996605
chr9	HAVANA	gene	109095389	109119917	+	level 2	protein_coding	Plxnb1	MGI:2154238	ENSMUSG00000053646	97.1244	0.00396922	0.452139	0.00877875	0.992996	0.996605
chr14	HAVANA	gene	122103430	122106974	-	level 2	lncRNA	A330035P11Rik	MGI:2442610	ENSMUSG00000085615	128.278	0.0034325	0.395617	0.00867631	0.993077	0.996605
chr9	HAVANA	gene	21288410	21291407	-	level 2	protein_coding	Cdkn2d	MGI:105387	ENSMUSG00000096472	230.55	0.00332025	0.393521	0.00843727	0.993268	0.996745
chr5	HAVANA	gene	31485740	31488476	+	level 2	protein_coding	4930548H24Rik	MGI:1914906	ENSMUSG00000029138	13.7624	-0.0100109	1.24155	-0.00806325	0.993567	0.996993
chr10	HAVANA	gene	99179184	99184610	-	level 2	lncRNA	Gm16239	MGI:3801746	ENSMUSG00000089994	19.2285	-0.00775731	0.972889	-0.00797348	0.993638	0.997014
chr8	HAVANA	gene	27042555	27056132	+	level 2	protein_coding	Plpbp	MGI:1891207	ENSMUSG00000031485	137.833	-0.00327268	0.42262	-0.00774379	0.993821	0.997146
chr3	HAVANA	gene	107926334	107931817	-	level 2	protein_coding	Gstm7	MGI:1915562	ENSMUSG00000004035	19.4579	0.00729314	0.972035	0.00750297	0.994014	0.997237
chr7	HAVANA	gene	120917744	120947432	+	level 2	protein_coding	Polr3e	MGI:1349452	ENSMUSG00000030880	379.746	-0.00249232	0.329812	-0.00755678	0.993971	0.997237
chr4	HAVANA	gene	84275095	84675275	-	level 1	protein_coding	Bnc2	MGI:2443805	ENSMUSG00000028487	252.148	0.00221754	0.306679	0.00723082	0.994231	0.997403
chr2	HAVANA	gene	3336168	3340993	+	level 2	protein_coding	Acbd7	MGI:1925495	ENSMUSG00000026644	29.0095	0.00557911	0.79386	0.00702782	0.994393	0.997514
chr1	HAVANA	gene	74409376	74435559	+	level 2	protein_coding	Vil1	MGI:98930	ENSMUSG00000026175	16.7217	0.00890108	1.3161	0.00676322	0.994604	0.997675
chr6	HAVANA	gene	6041218	6217173	-	level 2	protein_coding	Slc25a13	MGI:1354721	ENSMUSG00000015112	65.473	0.00380219	0.568066	0.00669322	0.99466	0.997679
chr11	HAVANA	gene	106066061	106073612	+	level 2	protein_coding	Taco1	MGI:1917457	ENSMUSG00000001983	99.2682	-0.00292812	0.463711	-0.00631452	0.994962	0.997894
chr8	HAVANA	gene	72130174	72153142	+	level 2	protein_coding	Tpm4	MGI:2449202	ENSMUSG00000031799	71.0944	-0.00347585	0.552039	-0.00629638	0.994976	0.997894
chr14	HAVANA	gene	122686316	122688378	+	level 2	TEC	Gm49260	MGI:6118734	ENSMUSG00000115264	13.5748	0.00703385	1.1375	0.00618362	0.995066	0.997933
chr16	HAVANA	gene	33380836	33504363	+	level 2	protein_coding	Zfp148	MGI:1332234	ENSMUSG00000022811	464.895	0.00165067	0.279398	0.00590797	0.995286	0.998102
chr15	HAVANA	gene	90882615	90883518	+	level 1	processed_pseudogene	Tcea1-ps1	MGI:1861432	ENSMUSG00000067869	245.92	0.00193762	0.334401	0.00579431	0.995377	0.998142
chr19	HAVANA	gene	5425144	5427313	+	level 2	protein_coding	AI837181	MGI:2147598	ENSMUSG00000047423	46.2628	-0.00388187	0.694537	-0.00558915	0.995541	0.998255
chr8	HAVANA	gene	34154575	34170821	+	level 2	protein_coding	Saraf	MGI:1915137	ENSMUSG00000031532	384.587	-0.00145913	0.269987	-0.00540443	0.995688	0.998351
chr11	HAVANA	gene	78962974	78984946	-	level 2	protein_coding	Lgals9	MGI:109496	ENSMUSG00000001123	21.1195	0.00462033	0.93212	0.0049568	0.996045	0.998646
chr13	HAVANA	gene	34875302	34906064	+	level 2	protein_coding	Prpf4b	MGI:109584	ENSMUSG00000021413	574.511	-0.00114537	0.235172	-0.00487034	0.996114	0.998646
chr7	HAVANA	gene	46861203	46878142	+	level 2	protein_coding	Ldhc	MGI:96764	ENSMUSG00000030851	39.6488	0.00322223	0.673453	0.00478464	0.996182	0.998646
chr6	HAVANA	gene	113638467	113695026	+	level 2	protein_coding	Irak2	MGI:2429603	ENSMUSG00000060477	36.179	-0.00336622	0.704384	-0.00477895	0.996187	0.998646
chr6	HAVANA	gene	34859705	34860937	+	level 2	TEC	Gm43748	MGI:5663885	ENSMUSG00000106707	14.5676	-0.00500404	1.1011	-0.00454456	0.996374	0.998782
chr17	HAVANA	gene	15543079	15564354	-	level 2	protein_coding	Prdm9	MGI:2384854	ENSMUSG00000051977	5005.23	0.000800733	0.185594	0.00431444	0.996558	0.998915
chr10	HAVANA	gene	40223246	40247036	-	level 2	protein_coding	Rpf2	MGI:1914489	ENSMUSG00000038510	137.58	-0.00164948	0.392698	-0.00420036	0.996649	0.998955
chr11	HAVANA	gene	78536361	78541737	+	level 2	protein_coding	Ift20	MGI:1915585	ENSMUSG00000001105	394.122	-0.00110233	0.288547	-0.00382027	0.996952	0.998977
chr3	HAVANA	gene	108092789	108101432	+	level 2	protein_coding	Gnat2	MGI:95779	ENSMUSG00000009108	21.1617	-0.00345081	0.926954	-0.00372274	0.99703	0.998977
chr8	HAVANA	gene	94857450	94873535	+	level 2	protein_coding	Polr2c	MGI:109299	ENSMUSG00000031783	234.162	0.00120037	0.310468	0.00386634	0.996915	0.998977
chr9	HAVANA	gene	14353990	14381507	-	level 2	protein_coding	Endod1	MGI:1919196	ENSMUSG00000037419	29.5315	0.00319797	0.836225	0.00382429	0.996949	0.998977
chr5	HAVANA	gene	20893028	20956398	-	level 2	protein_coding	Rsbn1l	MGI:3036237	ENSMUSG00000039968	277.689	-0.00131425	0.331441	-0.00396526	0.996836	0.998977
chr12	HAVANA	gene	80692591	80724214	+	level 2	protein_coding	Plekhd1	MGI:3036228	ENSMUSG00000066438	23.8368	-0.00327638	0.875396	-0.00374274	0.997014	0.998977
chr12	HAVANA	gene	91323669	91324225	+	level 1	processed_pseudogene	Gm18388	MGI:5010573	ENSMUSG00000113239	17.9322	0.00400037	1.02754	0.00389315	0.996894	0.998977
chr12	HAVANA	gene	81558584	81568474	-	level 2	protein_coding	Adam21	MGI:1861229	ENSMUSG00000008438	42.1551	0.00268287	0.751522	0.00356991	0.997152	0.999013
chr6	HAVANA	gene	125320659	125344943	+	level 1	protein_coding	Scnn1a	MGI:101782	ENSMUSG00000030340	43.1911	-0.00230116	0.648392	-0.00354903	0.997168	0.999013
chr7	HAVANA	gene	38216972	38228016	-	level 2	protein_coding	Plekhf1	MGI:1919537	ENSMUSG00000074170	44.9885	0.00212738	0.637123	0.00333905	0.997336	0.99913
NA	NA	NA	NA	NA	NA	NA	NA	NA	NA	ENSMUSG00000097062	29.7101	0.00262892	0.846655	0.00310507	0.997523	0.999265
chr6	HAVANA	gene	81923669	81959915	+	level 2	protein_coding	Gcfc2	MGI:2141656	ENSMUSG00000035125	81.7648	0.00149597	0.498767	0.00299934	0.997607	0.999299
chr14	HAVANA	gene	79587691	79635196	+	level 2	protein_coding	Sugt1	MGI:1915205	ENSMUSG00000022024	185.38	0.00099694	0.345513	0.00288539	0.997698	0.999302
chr9	HAVANA	gene	72518250	72531858	-	level 2	lncRNA	4930509E16Rik	MGI:1922365	ENSMUSG00000096986	64.499	-0.00154638	0.545801	-0.00283322	0.997739	0.999302
chr1	HAVANA	gene	136057181	136059433	+	level 2	TEC	Gm37014	MGI:5610242	ENSMUSG00000102838	15.414	0.00303136	1.08192	0.00280182	0.997764	0.999302
chr17	HAVANA	gene	75435896	75529054	+	level 2	protein_coding	Rasgrp3	MGI:3028579	ENSMUSG00000071042	43.8171	0.00181994	0.687517	0.00264712	0.997888	0.999375
chr1	HAVANA	gene	156856217	156858859	-	level 2	TEC	Gm37802	MGI:5611030	ENSMUSG00000103303	18.4972	-0.00251825	0.987823	-0.00254929	0.997966	0.999402
chr17	HAVANA	gene	12418960	12507704	-	level 2	protein_coding	Slc22a3	MGI:1333817	ENSMUSG00000023828	16.7412	0.00207435	1.02195	0.0020298	0.99838	0.999466
chr3	HAVANA	gene	96577872	96594181	-	level 2	protein_coding	Polr3gl	MGI:1917120	ENSMUSG00000028104	200.312	0.000674851	0.335803	0.00200966	0.998397	0.999466
chr8	HAVANA	gene	18690263	18741562	-	level 2	protein_coding	Angpt2	MGI:1202890	ENSMUSG00000031465	52.2836	0.00109086	0.603069	0.00180884	0.998557	0.999466
chr11	HAVANA	gene	101582242	101591788	+	level 2	protein_coding	Tmem106a	MGI:1922056	ENSMUSG00000034947	27.6416	0.00195786	0.850252	0.00230268	0.998163	0.999466
chr12	HAVANA	gene	101404653	101626009	+	level 2	protein_coding	Catsperb	MGI:2443988	ENSMUSG00000047014	29.6063	0.00170954	0.778178	0.00219684	0.998247	0.999466
chr16	HAVANA	gene	48218605	48219201	+	level 2	processed_pseudogene	Gm7204	MGI:3645884	ENSMUSG00000048164	23.7641	-0.00155173	0.856501	-0.00181171	0.998554	0.999466
chr7	HAVANA	gene	141078218	141090510	+	level 2	protein_coding	Pkp3	MGI:1891830	ENSMUSG00000054065	20.6285	0.00186658	0.971734	0.00192087	0.998467	0.999466
chr12	HAVANA	gene	21240825	21286284	-	level 2	protein_coding	Itgb1bp1	MGI:1306802	ENSMUSG00000062352	307.221	0.000530396	0.295335	0.00179591	0.998567	0.999466
chr7	HAVANA	gene	131371141	131394482	+	level 2	protein_coding	Pstk	MGI:2685945	ENSMUSG00000063179	251.234	0.000641454	0.374099	0.00171466	0.998632	0.999466
NA	NA	NA	NA	NA	NA	NA	NA	NA	NA	ENSMUSG00000094054	15.7907	0.00228641	1.04741	0.00218292	0.998258	0.999466
chr3	HAVANA	gene	152250029	152252803	-	level 2	TEC	Gm43185	MGI:5663322	ENSMUSG00000104621	13.92	-0.00192727	1.13577	-0.00169688	0.998646	0.999466
chr6	HAVANA	gene	88040539	88042467	-	level 2	TEC	Gm44187	MGI:5690579	ENSMUSG00000108268	22.2069	-0.00162231	0.892047	-0.00181864	0.998549	0.999466
chr1	HAVANA	gene	89070415	89155068	+	level 2	protein_coding	Sh3bp4	MGI:2138297	ENSMUSG00000036206	46.7151	0.00100525	0.705261	0.00142535	0.998863	0.999632
chr7	HAVANA	gene	35200027	35215498	-	level 2	protein_coding	Lrp3	MGI:3584516	ENSMUSG00000001802	61.512	0.000768246	0.612846	0.00125357	0.999	0.999718
chr19	HAVANA	gene	27322588	27337179	+	level 2	protein_coding	Kcnv2	MGI:2670981	ENSMUSG00000047298	14.0773	-0.00149486	1.26991	-0.00117713	0.999061	0.999728
chr13	HAVANA	gene	63253024	63255564	-	level 2	TEC	Gm47603	MGI:6096658	ENSMUSG00000113665	29.2921	0.000862356	0.796653	0.00108247	0.999136	0.999752
chr1	HAVANA	gene	60482292	60567104	-	level 2	protein_coding	Raph1	MGI:1924550	ENSMUSG00000026014	671.025	0.000216604	0.219176	0.000988264	0.999211	0.999776
chr2	HAVANA	gene	181715016	181720985	+	level 2	protein_coding	Oprl1	MGI:97440	ENSMUSG00000027584	67.3827	-0.000346213	0.561739	-0.000616325	0.999508	0.999915
chr6	HAVANA	gene	5220852	5256286	-	level 2	protein_coding	Pon3	MGI:106686	ENSMUSG00000029759	15.9158	0.000602673	1.03741	0.000580941	0.999536	0.999915
chr10	HAVANA	gene	108332121	108414240	+	level 2	protein_coding	Pawr	MGI:2149961	ENSMUSG00000035873	28.321	0.000417833	0.844117	0.000494994	0.999605	0.999915
chr9	HAVANA	gene	99629496	99669256	+	level 1	protein_coding	Dzip1l	MGI:1919757	ENSMUSG00000037784	73.0151	0.000374557	0.554802	0.000675117	0.999461	0.999915
chr7	HAVANA	gene	54412158	54412478	-	level 2	processed_pseudogene	Gm5776	MGI:3647650	ENSMUSG00000099647	29.6265	-0.000380936	0.773997	-0.000492167	0.999607	0.999915
chr9	HAVANA	gene	44856437	44859175	-	level 2	TEC	Gm48314	MGI:6097766	ENSMUSG00000111017	23.5856	-0.000392225	0.950117	-0.000412818	0.999671	0.999927
chr5	HAVANA	gene	149439660	149470979	+	level 2	protein_coding	Tex26	MGI:1923110	ENSMUSG00000029660	13.5538	0.000204317	1.15018	0.00017764	0.999858	0.999932
chr2	HAVANA	gene	38285307	38287291	+	level 2	lncRNA	Gm13556	MGI:3651929	ENSMUSG00000087294	31.0062	-0.000153871	0.75449	-0.00020394	0.999837	0.999932
NA	NA	NA	NA	NA	NA	NA	NA	NA	NA	ENSMUSG00000097246	46.7546	9.71e-05	0.647331	0.000150044	0.99988	0.999932
chr10	HAVANA	gene	43659318	43663498	+	level 2	lncRNA	Gm34481	MGI:5593640	ENSMUSG00000111565	24.1705	0.00020512	0.992064	0.000206761	0.999835	0.999932
chr1	HAVANA	gene	54396004	54438971	-	level 2	protein_coding	Gtf3c3	MGI:2138383	ENSMUSG00000041303	1164.14	1.11e-05	0.214507	5.19e-05	0.999959	0.999959
chr11	HAVANA	gene	55514238	55608198	-	level 2	protein_coding	Glra1	MGI:95747	ENSMUSG00000000263	11.8227	-1.26349	1.22107	-1.03474	0.30079	NA
chr7	HAVANA	gene	127214447	127233130	-	level 2	protein_coding	2021-09-01	MGI:1858916	ENSMUSG00000000486	10.0627	-0.954266	1.51611	-0.629418	0.529075	NA
chr17	HAVANA	gene	6601671	6609774	+	level 2	protein_coding	Dynlt1c	MGI:3807476	ENSMUSG00000000579	11.0886	-1.08775	1.23546	-0.880444	0.378619	NA
chr10	HAVANA	gene	78041947	78063622	+	level 1	protein_coding	Dnmt3l	MGI:1859287	ENSMUSG00000000730	13.1517	-1.33237	1.15296	-1.1556	0.247843	NA
chr11	HAVANA	gene	83709015	83711348	+	level 2	protein_coding	Wfdc18	MGI:107506	ENSMUSG00000000983	12.6438	0.0391408	1.25725	0.031132	0.975164	NA
chr3	HAVANA	gene	90612882	90624181	+	level 2	protein_coding	S100a6	MGI:1339467	ENSMUSG00000001025	12.529	-0.777391	1.17142	-0.663632	0.506926	NA
chr5	HAVANA	gene	120800194	120812514	-	level 2	protein_coding	Oas1c	MGI:2149633	ENSMUSG00000001166	10.068	-0.449802	1.28881	-0.349006	0.727084	NA
chr4	HAVANA	gene	129287617	129308559	+	level 2	protein_coding	Sync	MGI:1916078	ENSMUSG00000001333	12.2587	0.868428	1.19174	0.728705	0.466182	NA
chr9	HAVANA	gene	22126727	22135711	-	level 2	protein_coding	Acp5	MGI:87883	ENSMUSG00000001348	11.5857	-0.591155	1.2415	-0.476163	0.633958	NA
chr5	HAVANA	gene	87925579	87932665	+	level 2	protein_coding	Csn3	MGI:107461	ENSMUSG00000001622	10.3157	-0.163493	1.31096	-0.124712	0.900751	NA
chr15	HAVANA	gene	102998257	103011881	+	level 2	protein_coding	Hoxc6	MGI:96197	ENSMUSG00000001661	8.67616	0.977712	1.42755	0.68489	0.493414	NA
chr7	HAVANA	gene	86718977	86775943	-	level 2	protein_coding	Folh1	MGI:1858193	ENSMUSG00000001773	11.9912	-1.38009	1.20674	-1.14365	0.252768	NA
chr18	HAVANA	gene	20436175	20471821	+	level 2	protein_coding	Dsg4	MGI:2661061	ENSMUSG00000001804	11.6713	-0.797734	1.27155	-0.627369	0.530417	NA
chr7	HAVANA	gene	101858331	101870788	-	level 2	protein_coding	Folr1	MGI:95568	ENSMUSG00000001827	12.9733	-1.22831	1.20124	-1.02253	0.306529	NA
chr3	HAVANA	gene	20215620	20242181	-	level 2	protein_coding	Cpa3	MGI:88479	ENSMUSG00000001865	12.5728	-2.10301	1.21278	-1.73403	0.0829122	NA
chr9	HAVANA	gene	37528078	37538319	+	level 1	protein_coding	Esam	MGI:1916774	ENSMUSG00000001946	12.3036	-0.288183	1.187	-0.242782	0.808174	NA
chr5	HAVANA	gene	28456815	28467256	-	level 2	protein_coding	Shh	MGI:98297	ENSMUSG00000002633	12.1291	-0.528934	4.58121	-0.115457	0.908083	NA
chr1	HAVANA	gene	135253575	135258568	-	level 2	protein_coding	Elf3	MGI:1101781	ENSMUSG00000003051	12.9639	0.343513	1.23851	0.277361	0.781503	NA
chr10	HAVANA	gene	80179482	80190010	+	level 2	protein_coding	Efna2	MGI:102707	ENSMUSG00000003070	11.3134	-0.556636	1.2478	-0.446096	0.655528	NA
chr15	HAVANA	gene	98708207	98723336	+	level 2	protein_coding	Ccdc65	MGI:2146001	ENSMUSG00000003354	12.197	-2.2572	1.20633	-1.87113	0.061327	NA
chr15	HAVANA	gene	98724366	98728198	-	level 2	protein_coding	Fkbp11	MGI:1913370	ENSMUSG00000003355	12.1997	-0.378424	1.19552	-0.316534	0.751597	NA
chr19	HAVANA	gene	46667165	46673172	-	level 2	protein_coding	Cyp17a1	MGI:88586	ENSMUSG00000003555	11.7724	-1.50216	1.20798	-1.24353	0.213673	NA
chr17	HAVANA	gene	17843323	17855205	-	level 2	protein_coding	Has1	MGI:106590	ENSMUSG00000003665	10.5845	-0.875384	1.25694	-0.696439	0.486154	NA
chr7	HAVANA	gene	45367891	45370583	-	level 2	protein_coding	Lin7b	MGI:1330858	ENSMUSG00000003872	12.1053	0.610818	1.25668	0.486055	0.626928	NA
chr13	HAVANA	gene	21286429	21292731	-	level 2	protein_coding	Gpx5	MGI:104886	ENSMUSG00000004344	12.5749	-1.14476	1.19157	-0.960709	0.336699	NA
chr6	HAVANA	gene	55376295	55388530	+	level 2	protein_coding	Ghrhr	MGI:95710	ENSMUSG00000004654	10.1287	-0.247042	1.30356	-0.189513	0.849691	NA
chr1	HAVANA	gene	171588624	171607410	-	level 1	protein_coding	Ly9	MGI:96885	ENSMUSG00000004707	10.4724	-0.128604	1.27375	-0.100965	0.919578	NA
chr5	HAVANA	gene	135887919	135889563	+	level 2	protein_coding	Hspb1	MGI:96240	ENSMUSG00000004951	11.7404	0.551552	1.24992	0.441271	0.659017	NA
chr8	HAVANA	gene	3681737	3694175	-	level 2	protein_coding	Fcer2a	MGI:95497	ENSMUSG00000005540	10.9997	-0.546026	1.24535	-0.43845	0.66106	NA
chr3	HAVANA	gene	95124476	95129209	+	level 2	protein_coding	Tmod4	MGI:1355285	ENSMUSG00000005628	12.0156	0.188215	1.29288	0.145578	0.884254	NA
chr7	HAVANA	gene	13398132	13408887	+	level 2	protein_coding	Cabp5	MGI:1352746	ENSMUSG00000005649	10.7378	3.75954	1.63534	2.29894	0.0215086	NA
chr17	HAVANA	gene	57189492	57194177	-	level 2	protein_coding	Tnfsf14	MGI:1355317	ENSMUSG00000005824	9.79703	-0.501604	1.33584	-0.375498	0.70729	NA
chr4	HAVANA	gene	80834123	80851719	+	level 2	protein_coding	Tyrp1	MGI:98881	ENSMUSG00000005994	9.5657	-0.353477	1.3567	-0.260541	0.794447	NA
chr11	HAVANA	gene	96099326	96111964	-	level 2	protein_coding	Calcoco2	MGI:1343177	ENSMUSG00000006056	11.4539	-0.952419	1.34918	-0.705926	0.480234	NA
chr1	HAVANA	gene	74945315	74951672	-	level 2	protein_coding	Ihh	MGI:96533	ENSMUSG00000006538	9.9805	-0.0406608	1.29287	-0.03145	0.974911	NA
chr8	HAVANA	gene	122454208	122460733	-	level 2	protein_coding	Snai3	MGI:1353563	ENSMUSG00000006587	12.8156	-1.13255	1.3806	-0.820332	0.412027	NA
chr7	HAVANA	gene	30458315	30487223	+	level 1	protein_coding	Nphs1	MGI:1859637	ENSMUSG00000006649	11.9277	-1.28504	1.35567	-0.947905	0.343178	NA
chr17	HAVANA	gene	34972703	34979285	+	level 2	protein_coding	Hspa1l	MGI:96231	ENSMUSG00000007033	11.02	-0.475439	1.2567	-0.378324	0.70519	NA
chr1	HAVANA	gene	172209894	172219868	-	level 1	protein_coding	Casq1	MGI:1309468	ENSMUSG00000007122	10.2055	-0.561177	1.35385	-0.414505	0.678505	NA
chr5	HAVANA	gene	135023482	135051100	+	level 2	protein_coding	Stx1a	MGI:109355	ENSMUSG00000007207	11.545	0.222619	1.2465	0.178595	0.858256	NA
chr8	HAVANA	gene	70493158	70504081	+	level 2	protein_coding	Crlf1	MGI:1340030	ENSMUSG00000007888	8.12214	1.11237	1.48605	0.748545	0.454131	NA
chr1	HAVANA	gene	43123074	43196984	-	level 2	protein_coding	Fhl2	MGI:1338762	ENSMUSG00000008136	11.6157	-1.57284	1.23812	-1.27035	0.20396	NA
chr17	HAVANA	gene	24715839	24718063	-	level 2	protein_coding	Rnf151	MGI:1914754	ENSMUSG00000008482	11.4492	0.409131	1.30064	0.314561	0.753095	NA
chr7	HAVANA	gene	17713238	17761132	+	level 2	protein_coding	Ceacam5	MGI:1920500	ENSMUSG00000008789	12.2224	-0.558769	1.24274	-0.449628	0.652979	NA
chr5	HAVANA	gene	134914249	134915526	-	level 2	protein_coding	Cldn13	MGI:1913102	ENSMUSG00000008843	10.8822	0.617132	1.34837	0.457688	0.647176	NA
chr6	HAVANA	gene	124304656	124330527	+	level 2	protein_coding	Cd163	MGI:2135946	ENSMUSG00000008845	12.1275	-1.46407	1.26705	-1.1555	0.247887	NA
chr11	HAVANA	gene	106365472	106377558	+	level 1	protein_coding	Prr29	MGI:1922823	ENSMUSG00000009210	11.7233	-1.90214	1.23587	-1.53912	0.123776	NA
chr10	HAVANA	gene	59422958	59441778	-	level 2	protein_coding	Oit3	MGI:1201782	ENSMUSG00000009654	12.7748	-1.25652	1.18048	-1.06442	0.287141	NA
chr2	HAVANA	gene	152754173	152765037	+	level 2	protein_coding	Cox4i2	MGI:2135755	ENSMUSG00000009876	10.0638	-0.0185485	1.29053	-0.0143728	0.988533	NA
chr9	HAVANA	gene	107576927	107581710	+	level 1	protein_coding	Hyal1	MGI:96298	ENSMUSG00000010051	11.129	0.067529	1.23165	0.0548282	0.956275	NA
chr11	HAVANA	gene	61126755	61149372	+	level 2	protein_coding	Tnfrsf13b	MGI:1889411	ENSMUSG00000010142	13.0268	-1.37461	1.14362	-1.20198	0.22937	NA
chr2	HAVANA	gene	181578480	181585170	+	level 2	lncRNA	Uckl1os	MGI:3801877	ENSMUSG00000010492	12.2792	-0.0265605	1.18879	-0.0223425	0.982175	NA
chr6	HAVANA	gene	17988940	18030585	-	level 2	protein_coding	Wnt2	MGI:98954	ENSMUSG00000010797	11.9417	0.225048	1.25095	0.179901	0.85723	NA
chr17	HAVANA	gene	56111601	56117596	-	level 2	protein_coding	Plin5	MGI:1914218	ENSMUSG00000011305	11.8686	0.287834	1.22013	0.235904	0.813508	NA
chr17	HAVANA	gene	57032773	57041654	-	level 2	protein_coding	Slc25a41	MGI:2144215	ENSMUSG00000011486	12.7549	0.461647	1.22145	0.377949	0.705469	NA
chr8	HAVANA	gene	84125989	84132527	+	level 1	protein_coding	Podnl1	MGI:2685352	ENSMUSG00000012889	12.8978	3.00415	1.47392	2.0382	0.0415298	NA
chr8	HAVANA	gene	105707655	105710246	+	level 2	protein_coding	4933405L10Rik	MGI:1918296	ENSMUSG00000013158	11.2253	0.792263	1.39461	0.568089	0.569975	NA
chr7	HAVANA	gene	131137713	131146314	-	level 2	protein_coding	4933402N03Rik	MGI:1914681	ENSMUSG00000013668	12.8907	-1.42925	1.36537	-1.04679	0.295198	NA
chr8	HAVANA	gene	3665754	3669259	+	level 2	protein_coding	Mcemp1	MGI:1916439	ENSMUSG00000013974	12.692	1.24505	1.64752	0.75571	0.449823	NA
chr11	HAVANA	gene	96024545	96030831	+	level 2	protein_coding	Gip	MGI:107504	ENSMUSG00000014351	11.6217	-1.0037	1.29331	-0.776068	0.437709	NA
chr6	HAVANA	gene	83762644	83768326	+	level 2	protein_coding	Ankrd53	MGI:1922555	ENSMUSG00000014747	12.0245	-0.598825	1.2002	-0.498935	0.617825	NA
chr4	HAVANA	gene	52989272	53001162	+	level 2	protein_coding	Nipsnap3a	MGI:1920648	ENSMUSG00000015242	12.8716	-1.62131	1.47608	-1.09839	0.272035	NA
chrX	HAVANA	gene	164139332	164188420	+	level 2	protein_coding	Ace2	MGI:1917258	ENSMUSG00000015405	11.3292	0.878094	1.24216	0.706908	0.479624	NA
chr14	HAVANA	gene	56258838	56262260	-	level 2	protein_coding	Gzmb	MGI:109267	ENSMUSG00000015437	8.51574	1.52411	1.47979	1.02995	0.303034	NA
chr17	HAVANA	gene	34613349	34615971	-	level 2	protein_coding	Egfl8	MGI:1932094	ENSMUSG00000015467	11.9384	-1.30985	1.2498	-1.04805	0.294617	NA
chr17	HAVANA	gene	34616662	34628510	-	level 2	protein_coding	Ppt2	MGI:1860075	ENSMUSG00000015474	9.75112	-0.0709505	1.32951	-0.0533659	0.95744	NA
chr17	HAVANA	gene	37480851	37483552	-	level 2	protein_coding	H2-M2	MGI:95914	ENSMUSG00000016283	12.1053	-1.26919	1.35371	-0.937561	0.34847	NA
chrX	HAVANA	gene	38316184	38336769	+	level 2	protein_coding	Atp1b4	MGI:1915071	ENSMUSG00000016327	10.5423	-0.773769	1.46208	-0.529225	0.59665	NA
chr19	HAVANA	gene	29367455	29388095	+	level 2	protein_coding	Cd274	MGI:1926446	ENSMUSG00000016496	10.5176	0.684491	1.55587	0.43994	0.65998	NA
chr11	HAVANA	gene	118428203	118449963	+	level 2	protein_coding	C1qtnf1	MGI:1919254	ENSMUSG00000017446	11.1346	-0.458197	1.2322	-0.371852	0.710003	NA
chr3	HAVANA	gene	3508030	3658052	+	level 2	protein_coding	Hnf4g	MGI:1353604	ENSMUSG00000017688	11.898	-0.542092	1.34679	-0.402506	0.687311	NA
chr2	HAVANA	gene	164470301	164473724	-	level 2	protein_coding	Trp53tg5	MGI:1920853	ENSMUSG00000017720	11.808	-0.832903	1.21733	-0.684205	0.493846	NA
chr2	HAVANA	gene	164562413	164568510	+	level 2	protein_coding	Wfdc2	MGI:1914951	ENSMUSG00000017723	12.1194	0.256454	1.22409	0.209506	0.834054	NA
chr2	HAVANA	gene	164940780	164955850	+	level 2	protein_coding	Mmp9	MGI:97011	ENSMUSG00000017737	12.2563	2.25204	1.33648	1.68505	0.0919798	NA
chr2	HAVANA	gene	163336242	163397993	-	level 2	protein_coding	Jph2	MGI:1891496	ENSMUSG00000017817	11.6349	-0.349032	1.21763	-0.28665	0.774381	NA
chr2	HAVANA	gene	163506808	163572910	+	level 2	protein_coding	Hnf4a	MGI:109128	ENSMUSG00000017950	10.1497	0.87358	1.31332	0.665168	0.505943	NA
chr11	HAVANA	gene	97771481	97775918	-	level 2	protein_coding	1700001P01Rik	MGI:1919465	ENSMUSG00000018543	10.3949	0.316521	1.29127	0.245124	0.806361	NA
chr6	HAVANA	gene	42584866	42597692	-	level 2	protein_coding	Tcaf3	MGI:3042585	ENSMUSG00000018656	11.1416	-1.10951	1.54189	-0.719578	0.471785	NA
chr11	HAVANA	gene	68968131	68974365	+	level 2	protein_coding	Slc25a35	MGI:1919248	ENSMUSG00000018740	10.0189	-0.736484	1.46499	-0.502723	0.615159	NA
chr11	HAVANA	gene	82892124	82900801	+	level 2	protein_coding	Fndc8	MGI:1926169	ENSMUSG00000018844	11.4404	-1.83045	1.59441	-1.14804	0.250953	NA
chr11	HAVANA	gene	70315610	70322628	-	level 2	protein_coding	Alox12e	MGI:1274790	ENSMUSG00000018907	11.9842	-0.743288	1.22811	-0.605229	0.545027	NA
chr11	HAVANA	gene	83662584	83664683	+	level 2	protein_coding	Ccl4	MGI:98261	ENSMUSG00000018930	13.0882	-2.37586	1.31205	-1.8108	0.0701712	NA
chr11	HAVANA	gene	96365752	96368256	+	level 2	protein_coding	Hoxb1	MGI:96182	ENSMUSG00000018973	12.9194	-0.261503	1.23813	-0.211209	0.832724	NA
chr10	HAVANA	gene	13149540	13178023	-	level 2	protein_coding	Zc2hc1b	MGI:1922372	ENSMUSG00000019815	11.0558	-0.929184	1.24927	-0.743781	0.457009	NA
chr10	HAVANA	gene	99263231	99267489	+	level 2	protein_coding	Dusp6	MGI:1914853	ENSMUSG00000019960	12.1023	-2.12583	1.37966	-1.54084	0.123357	NA
chr10	HAVANA	gene	24915221	24927484	-	level 2	protein_coding	Arg1	MGI:88070	ENSMUSG00000019987	12.5522	-0.0736582	1.19248	-0.061769	0.950747	NA
chr10	HAVANA	gene	24595442	24598683	+	level 2	protein_coding	Ccn2	MGI:95537	ENSMUSG00000019997	11.3044	0.257784	1.2582	0.204883	0.837663	NA
chr10	HAVANA	gene	24223517	24302790	+	level 2	protein_coding	Moxd1	MGI:1921582	ENSMUSG00000020000	11.6832	-0.00515613	1.23513	-0.00417456	0.996669	NA
chr10	HAVANA	gene	87521795	87584136	+	level 2	protein_coding	Pah	MGI:97473	ENSMUSG00000020051	12.3308	0.889339	1.27587	0.697044	0.485775	NA
chr10	HAVANA	gene	88322804	88379080	-	level 2	protein_coding	Dram1	MGI:1918962	ENSMUSG00000020057	12.9209	-2.38937	1.47912	-1.6154	0.106225	NA
chr11	HAVANA	gene	33963013	33973641	+	level 2	protein_coding	Kcnmb1	MGI:1334203	ENSMUSG00000020155	12.0267	-1.81812	1.46588	-1.24029	0.214867	NA
chr10	HAVANA	gene	116986314	117025040	+	level 2	protein_coding	Best3	MGI:3580298	ENSMUSG00000020169	11.3016	-0.480156	1.27375	-0.376961	0.706202	NA
chr10	HAVANA	gene	117232237	117238703	-	level 2	protein_coding	9530003J23Rik	MGI:1924647	ENSMUSG00000020177	11.5557	-0.722536	1.20727	-0.598486	0.549516	NA
chr10	HAVANA	gene	75316877	75334784	+	level 2	protein_coding	Adora2a	MGI:99402	ENSMUSG00000020178	10.4467	-0.606692	1.52537	-0.397734	0.690827	NA
chr11	HAVANA	gene	23516203	23521155	-	level 2	protein_coding	1700093K21Rik	MGI:1914608	ENSMUSG00000020286	12.4222	-0.638853	1.20416	-0.53054	0.595737	NA
chr10	HAVANA	gene	79716634	79736108	+	level 2	protein_coding	Hcn2	MGI:1298210	ENSMUSG00000020331	9.94167	0.794857	1.34153	0.5925	0.553516	NA
chr11	HAVANA	gene	46396559	46407982	+	level 2	protein_coding	Fam71b	MGI:3650836	ENSMUSG00000020401	12.7151	2.24044	1.37223	1.6327	0.102533	NA
chr11	HAVANA	gene	42306437	42321072	-	level 2	protein_coding	Gabra6	MGI:95618	ENSMUSG00000020428	11.08	-1.31274	1.24141	-1.05746	0.290302	NA
chr11	HAVANA	gene	28853204	28926743	+	level 2	protein_coding	Efemp1	MGI:1339998	ENSMUSG00000020467	12.6182	-0.449823	1.36679	-0.329108	0.742074	NA
chr12	HAVANA	gene	36208345	36253398	-	level 1	protein_coding	Lrrc72	MGI:1920830	ENSMUSG00000020545	11.6811	-0.790451	1.32832	-0.595074	0.551794	NA
chr11	HAVANA	gene	65151910	65159891	-	level 2	protein_coding	1700086D15Rik	MGI:1921532	ENSMUSG00000020548	10.7345	0.801133	1.30874	0.612142	0.540444	NA
chr12	HAVANA	gene	8528483	8599066	-	level 2	protein_coding	Slc7a15	MGI:3045351	ENSMUSG00000020600	10.8517	0.532766	1.37242	0.388194	0.697873	NA
chr12	HAVANA	gene	10369973	10390175	+	level 2	protein_coding	Nt5c1b	MGI:1918131	ENSMUSG00000020622	10.9656	-0.239976	1.40597	-0.170683	0.864473	NA
chr12	HAVANA	gene	28437795	28552399	-	level 2	protein_coding	Dcdc2c	MGI:1915761	ENSMUSG00000020633	12.6544	0.0592383	1.17756	0.0503061	0.959878	NA
chr12	HAVANA	gene	28553755	28582523	-	level 2	protein_coding	Allc	MGI:2136971	ENSMUSG00000020636	10.9893	-0.610899	1.30712	-0.467364	0.640239	NA
chr11	HAVANA	gene	105063592	105117537	+	level 2	protein_coding	Efcab3	MGI:1918144	ENSMUSG00000020690	10.608	-0.0701864	1.26008	-0.0556998	0.955581	NA
chr11	HAVANA	gene	106300271	106301865	-	level 2	protein_coding	Gh	MGI:95707	ENSMUSG00000020713	10.4112	-0.296229	1.30537	-0.226931	0.820477	NA
chr11	HAVANA	gene	116586432	116597680	+	level 2	protein_coding	Aanat	MGI:1328365	ENSMUSG00000020804	10.7525	-0.97394	1.30054	-0.748873	0.453934	NA
chr11	HAVANA	gene	116645595	116654313	-	level 2	protein_coding	Cygb	MGI:2149481	ENSMUSG00000020810	12.3199	-1.83487	1.34261	-1.36664	0.171738	NA
chr12	HAVANA	gene	71111428	71123221	+	level 2	protein_coding	Tomm20l	MGI:1922516	ENSMUSG00000021078	10.6275	-1.019	1.28035	-0.795879	0.426102	NA
chr12	HAVANA	gene	104406729	104414329	+	level 2	protein_coding	Serpina3n	MGI:105045	ENSMUSG00000021091	13.1387	-1.04985	1.17921	-0.890305	0.373302	NA
chr12	HAVANA	gene	108306270	108330869	+	level 2	protein_coding	Hhipl1	MGI:1919265	ENSMUSG00000021260	13.0189	-1.64912	1.16557	-1.41486	0.15711	NA
chr13	HAVANA	gene	41101427	41111035	-	level 2	protein_coding	Gcm2	MGI:1861438	ENSMUSG00000021362	12.2797	-2.03915	1.3629	-1.49618	0.134607	NA
chr13	HAVANA	gene	55417958	55426793	-	level 2	protein_coding	F12	MGI:1891012	ENSMUSG00000021492	12.9543	0.305913	1.16506	0.262573	0.79288	NA
chr13	HAVANA	gene	68597421	68614231	+	level 2	protein_coding	1700001L19Rik	MGI:1916565	ENSMUSG00000021534	10.095	0.00940063	1.28794	0.00729894	0.994176	NA
chr13	HAVANA	gene	89539796	89611652	+	level 2	protein_coding	Hapln1	MGI:1337006	ENSMUSG00000021613	13.0407	-1.77055	1.19753	-1.4785	0.139274	NA
chr17	HAVANA	gene	53866715	53867020	-	level 2	processed_pseudogene	Mrps36-ps1	MGI:3809201	ENSMUSG00000021631	10.5633	-0.849827	1.26422	-0.672213	0.501448	NA
chr13	HAVANA	gene	99898489	99901091	-	level 2	protein_coding	Cartpt	MGI:1351330	ENSMUSG00000021647	10.7442	-1.18161	1.27553	-0.926369	0.354254	NA
chr13	HAVANA	gene	105443639	105448122	+	level 2	protein_coding	Htr1a	MGI:96273	ENSMUSG00000021721	10.1711	-0.300431	1.44614	-0.207747	0.835426	NA
chr14	HAVANA	gene	12867553	12867885	+	level 1	processed_pseudogene	Gm5457	MGI:3646665	ENSMUSG00000021741	10.3271	-0.198736	1.31847	-0.150733	0.880187	NA
chr14	HAVANA	gene	8348937	8378754	-	level 2	protein_coding	Oit1	MGI:1201784	ENSMUSG00000021749	12.4568	-2.04187	1.23911	-1.64785	0.0993837	NA
chr14	HAVANA	gene	21733394	21751181	-	level 1	protein_coding	Dusp13	MGI:1351599	ENSMUSG00000021768	11.4649	-1.05425	1.28019	-0.823517	0.410214	NA
chr14	HAVANA	gene	41072911	41092197	+	level 2	protein_coding	Dydc1	MGI:1916746	ENSMUSG00000021790	12.8475	-1.26375	1.17617	-1.07447	0.282614	NA
chr14	HAVANA	gene	51091077	51106151	+	level 2	protein_coding	Rnase4	MGI:1926217	ENSMUSG00000021876	10.5786	0.718599	1.30781	0.549466	0.582685	NA
chr14	HAVANA	gene	31217860	31230352	+	level 2	protein_coding	Sema3g	MGI:3041242	ENSMUSG00000021904	12.7053	-1.62936	1.22191	-1.33345	0.182385	NA
chr14	HAVANA	gene	62392676	62456289	-	level 1	protein_coding	Gucy1b2	MGI:2660873	ENSMUSG00000021933	13.1486	-1.04551	1.20374	-0.868551	0.385093	NA
chr14	HAVANA	gene	78277445	78308043	-	level 2	protein_coding	Tnfsf11	MGI:1100089	ENSMUSG00000022015	11.8414	-1.0024	1.29304	-0.775227	0.438205	NA
chr14	HAVANA	gene	68497336	68533741	-	level 2	protein_coding	Adam7	MGI:107247	ENSMUSG00000022056	12.4233	-0.682944	1.19071	-0.573559	0.566266	NA
chr14	HAVANA	gene	70636203	70642268	-	level 2	protein_coding	Fgf17	MGI:1202401	ENSMUSG00000022101	9.60995	0.476846	1.33879	0.356178	0.721708	NA
chr15	HAVANA	gene	6445327	6498751	+	level 1	protein_coding	C9	MGI:1098282	ENSMUSG00000022149	12.3069	-0.631705	1.29323	-0.488472	0.625216	NA
chr14	HAVANA	gene	55222007	55241435	+	level 2	protein_coding	Dhrs2	MGI:1918662	ENSMUSG00000022209	12.1033	-0.181489	1.21934	-0.148842	0.881678	NA
chr15	HAVANA	gene	31565389	31590119	+	level 2	protein_coding	Cmbl	MGI:1916824	ENSMUSG00000022235	12.9959	-1.39148	1.18725	-1.17202	0.24119	NA
chr15	HAVANA	gene	11000721	11029233	+	level 2	protein_coding	Slc45a2	MGI:2153040	ENSMUSG00000022243	12.5454	0.378332	1.31797	0.287057	0.774069	NA
chr15	HAVANA	gene	39768487	39857470	-	level 1	protein_coding	Dpys	MGI:1928679	ENSMUSG00000022304	12.7994	-0.709013	1.18701	-0.59731	0.5503	NA
chr15	HAVANA	gene	60896859	60923012	-	level 2	protein_coding	A1bg	MGI:2152878	ENSMUSG00000022347	13.0742	-0.92473	1.15535	-0.800392	0.423484	NA
chr15	HAVANA	gene	85017141	85022547	+	level 2	protein_coding	Upk3a	MGI:98914	ENSMUSG00000022435	10.8941	0.551558	1.29702	0.42525	0.670654	NA
chr16	HAVANA	gene	29209695	29230531	+	level 2	protein_coding	Plaat1	MGI:1351473	ENSMUSG00000022525	11.9238	-0.944529	1.33723	-0.706332	0.479982	NA
chr15	HAVANA	gene	75596628	75599481	+	level 2	protein_coding	Gpihbp1	MGI:1915703	ENSMUSG00000022579	12.3059	-0.566164	1.38282	-0.409427	0.682226	NA
chr15	HAVANA	gene	74979534	74983430	-	level 2	protein_coding	Ly6i	MGI:1888480	ENSMUSG00000022586	11.9199	0.273285	1.3345	0.204785	0.83774	NA
chr15	HAVANA	gene	74714839	74717069	+	level 2	protein_coding	Psca	MGI:1919623	ENSMUSG00000022598	10.606	0.0993023	1.27491	0.0778897	0.937916	NA
chr16	HAVANA	gene	14705852	14709385	+	level 2	protein_coding	Snai2	MGI:1096393	ENSMUSG00000022676	8.61993	0.261369	1.48306	0.176236	0.860108	NA
chr16	HAVANA	gene	20308387	20325404	-	level 1	protein_coding	Cyp2ab1	MGI:3644957	ENSMUSG00000022818	10.4598	-0.959901	1.27323	-0.753912	0.450902	NA
chr16	HAVANA	gene	36934983	36963212	+	level 2	protein_coding	Hcls1	MGI:104568	ENSMUSG00000022831	10.1414	0.663096	1.34144	0.494317	0.621083	NA
chr16	HAVANA	gene	23146536	23158028	+	level 2	protein_coding	Adipoq	MGI:106675	ENSMUSG00000022878	11.0811	0.550989	1.51723	0.363156	0.716488	NA
chr15	HAVANA	gene	99579055	99584547	+	level 2	protein_coding	Aqp2	MGI:1096865	ENSMUSG00000023013	9.95095	0.83933	1.36057	0.616895	0.537304	NA
chr15	HAVANA	gene	99717515	99725005	+	level 2	protein_coding	Gpd1	MGI:95679	ENSMUSG00000023019	11.958	-1.14896	1.38133	-0.83178	0.405533	NA
chr17	HAVANA	gene	36284227	36286490	-	level 2	protein_coding	H2-M10.2	MGI:1276525	ENSMUSG00000023083	10.4826	0.902189	1.39268	0.64781	0.517108	NA
chr3	HAVANA	gene	87736923	87748625	-	level 2	protein_coding	Lrrc71	MGI:1921735	ENSMUSG00000023084	12.3443	-2.37674	1.21708	-1.95283	0.05084	NA
chr4	HAVANA	gene	33062999	33095865	+	level 2	protein_coding	Gabrr2	MGI:95626	ENSMUSG00000023267	11.0224	0.267188	1.24727	0.214219	0.830376	NA
chr6	HAVANA	gene	124864692	124888221	-	level 2	protein_coding	Cd4	MGI:88335	ENSMUSG00000023274	10.996	-1.27544	1.29511	-0.984818	0.324713	NA
chrX	HAVANA	gene	6314107	6320721	-	level 2	protein_coding	Bmp15	MGI:1316745	ENSMUSG00000023279	12.3532	0.760656	1.32212	0.57533	0.565068	NA
chr6	HAVANA	gene	123229843	123247021	+	level 1	protein_coding	Clec4n	MGI:1861231	ENSMUSG00000023349	10.9524	0.0450427	1.60304	0.0280982	0.977584	NA
chr17	HAVANA	gene	33064143	33068025	-	level 1	transcribed_processed_pseudogene	Phf8-ps	MGI:1921292	ENSMUSG00000023350	10.4325	0.649644	1.71012	0.379882	0.704033	NA
chr17	HAVANA	gene	23679249	23682446	+	level 2	protein_coding	Cldn6	MGI:1859284	ENSMUSG00000023906	12.0273	0.0971453	1.18922	0.0816882	0.934895	NA
chr17	HAVANA	gene	40764020	40807003	-	level 2	protein_coding	Crisp2	MGI:98815	ENSMUSG00000023930	12.4788	-2.14953	1.19319	-1.8015	0.0716241	NA
chr17	HAVANA	gene	46122035	46144216	-	level 2	protein_coding	Rsph9	MGI:1922814	ENSMUSG00000023966	11.6096	0.0838448	1.2681	0.0661184	0.947284	NA
chr17	HAVANA	gene	47394558	47400584	-	level 2	protein_coding	Guca1a	MGI:102770	ENSMUSG00000023982	13.0447	-1.07059	1.18437	-0.903926	0.366034	NA
chr17	HAVANA	gene	84676302	84700333	+	level 2	protein_coding	Abcg8	MGI:1914720	ENSMUSG00000024254	10.8182	0.752213	1.35973	0.553206	0.580122	NA
chr18	HAVANA	gene	31437808	31447406	-	level 2	protein_coding	Syt4	MGI:101759	ENSMUSG00000024261	12.5459	-2.73783	1.45228	-1.88519	0.0594046	NA
chr17	HAVANA	gene	34354822	34369495	+	level 2	protein_coding	Btnl2	MGI:1859549	ENSMUSG00000024340	12.417	0.661448	1.29369	0.511286	0.609151	NA
chr18	HAVANA	gene	34689898	34720387	-	level 2	protein_coding	Gfra3	MGI:1201403	ENSMUSG00000024366	10.6443	0.498098	1.34252	0.371017	0.710625	NA
chr17	HAVANA	gene	34862604	34898265	-	level 2	protein_coding	C2	MGI:88226	ENSMUSG00000024371	12.9888	0.115518	1.20381	0.0959601	0.923552	NA
chr18	HAVANA	gene	65928277	65939787	-	level 2	protein_coding	Rax	MGI:109632	ENSMUSG00000024518	11.8925	-0.994886	1.32358	-0.751663	0.452254	NA
chr18	HAVANA	gene	52516067	52529867	-	level 2	protein_coding	Lox	MGI:96817	ENSMUSG00000024529	11.7466	0.811814	1.65736	0.489825	0.624258	NA
chr18	HAVANA	gene	68889487	68951528	-	level 2	lncRNA	4930546C10Rik	MGI:1926181	ENSMUSG00000024546	12.7422	-1.20801	1.23574	-0.977556	0.328294	NA
chr18	HAVANA	gene	78750380	79109391	-	level 2	protein_coding	Setbp1	MGI:1933199	ENSMUSG00000024548	12.2538	-1.46831	1.22919	-1.19454	0.232267	NA
chr18	HAVANA	gene	61220315	61289924	+	level 2	protein_coding	Pde6a	MGI:97524	ENSMUSG00000024575	12.6232	-0.792202	1.17527	-0.674057	0.500275	NA
chr19	HAVANA	gene	20373428	20390944	-	level 2	protein_coding	Anxa1	MGI:96819	ENSMUSG00000024659	12.3384	-1.59583	1.19313	-1.33752	0.181052	NA
chr19	HAVANA	gene	10717116	10739002	-	level 2	protein_coding	Cd5	MGI:88340	ENSMUSG00000024669	11.9505	-1.50728	1.28771	-1.17051	0.241798	NA
chr19	HAVANA	gene	11629496	11640851	-	level 2	protein_coding	Ms4a3	MGI:2158468	ENSMUSG00000024681	12.2241	-1.71991	1.19078	-1.44435	0.148639	NA
chr19	HAVANA	gene	11747554	11763447	+	level 2	protein_coding	Cblif	MGI:1202394	ENSMUSG00000024682	11.1603	1.0945	1.27372	0.859291	0.39018	NA
chr19	HAVANA	gene	33961187	33976810	+	level 2	protein_coding	Lipf	MGI:1914967	ENSMUSG00000024768	12.7205	-2.33685	1.25169	-1.86695	0.0619081	NA
chr19	HAVANA	gene	29020833	29047961	-	level 2	protein_coding	Ak3	MGI:1860835	ENSMUSG00000024782	11.6477	-1.60037	1.23215	-1.29884	0.193997	NA
chr19	HAVANA	gene	30003790	30006018	+	level 2	protein_coding	Trpd52l3	MGI:1913995	ENSMUSG00000024815	10.4135	-0.544641	1.32956	-0.409639	0.682071	NA
chr19	HAVANA	gene	5092868	5098521	-	level 2	protein_coding	Cnih2	MGI:1277225	ENSMUSG00000024873	10.8172	0.983478	1.30866	0.751516	0.452342	NA
chr19	HAVANA	gene	3913491	3929808	-	level 2	protein_coding	Aldh3b1	MGI:1914939	ENSMUSG00000024885	12.7363	1.08791	1.25786	0.864884	0.387102	NA
chr19	HAVANA	gene	5465043	5468507	-	level 2	protein_coding	Ctsw	MGI:1338045	ENSMUSG00000024910	8.51537	1.61842	1.6247	0.996133	0.319186	NA
chr19	HAVANA	gene	5549136	5560646	-	level 2	protein_coding	Ovol1	MGI:1330290	ENSMUSG00000024922	12.0354	-0.637707	1.20592	-0.528812	0.596936	NA
chr19	HAVANA	gene	5988545	6015897	-	level 2	protein_coding	Capn1	MGI:88263	ENSMUSG00000024942	12.2399	-1.14968	1.2545	-0.916442	0.359435	NA
chr19	HAVANA	gene	41029275	41059525	+	level 2	protein_coding	Dntt	MGI:98659	ENSMUSG00000025014	10.2787	0.416243	1.33055	0.312835	0.754406	NA
chr8	HAVANA	gene	39581685	39642673	-	level 2	protein_coding	Msr1	MGI:98257	ENSMUSG00000025044	11.2597	0.465377	1.36734	0.340353	0.733591	NA
chr19	HAVANA	gene	56287137	56320822	+	level 2	protein_coding	Habp2	MGI:1196378	ENSMUSG00000025075	11.8482	0.191802	1.25181	0.15322	0.878225	NA
chr3	HAVANA	gene	18054174	18057517	+	level 2	protein_coding	Bhlhe22	MGI:1930001	ENSMUSG00000025128	9.64507	0.0445703	1.33369	0.0334189	0.973341	NA
chr11	HAVANA	gene	120646031	120648158	-	level 1	protein_coding	Myadml2	MGI:1915765	ENSMUSG00000025141	12.2331	-1.57532	1.21774	-1.29364	0.19579	NA
chr19	HAVANA	gene	46135685	46148326	-	level 2	protein_coding	Pitx3	MGI:1100498	ENSMUSG00000025229	10.7979	0.754832	1.27553	0.591781	0.553997	NA
chr18	HAVANA	gene	77185839	77258771	+	level 2	protein_coding	St8sia5	MGI:109243	ENSMUSG00000025425	11.9043	-0.0803895	1.22095	-0.0658418	0.947504	NA
chr17	HAVANA	gene	40293758	40319207	-	level 2	protein_coding	Crisp1	MGI:102553	ENSMUSG00000025431	12.7906	-0.852096	1.21791	-0.699638	0.484153	NA
chr10	HAVANA	gene	127000709	127020994	+	level 2	protein_coding	Avil	MGI:1333798	ENSMUSG00000025432	13.0588	0.359419	1.16042	0.309732	0.756765	NA
chr7	HAVANA	gene	140835018	140837966	+	level 2	protein_coding	Urah	MGI:1916142	ENSMUSG00000025481	10.7551	0.938829	1.38805	0.676366	0.498808	NA
chr7	HAVANA	gene	140847805	140851018	+	level 1	protein_coding	Odf3	MGI:1916537	ENSMUSG00000025482	11.6907	-0.617757	1.38935	-0.444637	0.656582	NA
chrX	HAVANA	gene	114474333	114560829	+	level 2	protein_coding	Klhl4	MGI:2442829	ENSMUSG00000025597	10.4803	0.128913	1.27555	0.101065	0.919499	NA
chr17	HAVANA	gene	25946387	25952565	-	level 2	protein_coding	A930017K11Rik	MGI:2442713	ENSMUSG00000025727	12.4008	-1.55504	1.27457	-1.22005	0.222446	NA
chr9	HAVANA	gene	123150946	123157432	+	level 2	protein_coding	Clec3b	MGI:104540	ENSMUSG00000025784	13.0172	-2.79311	1.4213	-1.96518	0.0493932	NA
chr1	HAVANA	gene	9547948	9580673	+	level 2	protein_coding	Adhfe1	MGI:1923437	ENSMUSG00000025911	10.8918	-1.29954	1.32276	-0.982451	0.325878	NA
chr1	HAVANA	gene	59256906	59352993	+	level 2	protein_coding	Cdk15	MGI:3583944	ENSMUSG00000026023	12.7024	-0.446117	1.1757	-0.379446	0.704357	NA
chr1	HAVANA	gene	74713574	74737892	+	level 2	protein_coding	Cyp27a1	MGI:88594	ENSMUSG00000026170	12.986	-0.524063	1.15563	-0.453488	0.650197	NA
chr1	HAVANA	gene	85928483	85940624	+	level 2	protein_coding	4933407L21Rik	MGI:1918391	ENSMUSG00000026224	12.9474	-1.76181	1.43713	-1.22592	0.220228	NA
chr1	HAVANA	gene	87086694	87089928	-	level 2	protein_coding	Alppl2	MGI:108009	ENSMUSG00000026246	10.6777	1.22959	1.73224	0.709826	0.477812	NA
chr1	HAVANA	gene	87190607	87200070	+	level 2	protein_coding	Chrnd	MGI:87893	ENSMUSG00000026251	12.0923	-2.20945	1.29104	-1.71137	0.0870132	NA
chr1	HAVANA	gene	94038305	94052553	-	level 2	protein_coding	Pdcd1	MGI:104879	ENSMUSG00000026285	11.1538	0.614793	1.33093	0.461927	0.644134	NA
chr1	HAVANA	gene	107590006	107610484	+	level 2	protein_coding	Serpinb8	MGI:894657	ENSMUSG00000026315	12.2458	-0.767532	1.23708	-0.620441	0.534968	NA
chr1	HAVANA	gene	107361198	107380475	+	level 2	protein_coding	Serpinb11	MGI:1914207	ENSMUSG00000026327	13.0856	-0.168303	1.16361	-0.144638	0.884996	NA
chr1	HAVANA	gene	127729413	127767978	+	level 2	protein_coding	Acmsd	MGI:2386323	ENSMUSG00000026348	12.1498	-0.55527	1.17506	-0.472548	0.636536	NA
chr1	HAVANA	gene	130388537	130423009	-	level 2	protein_coding	Cd55b	MGI:104849	ENSMUSG00000026401	8.93007	0.551868	1.39376	0.395957	0.692137	NA
chr1	HAVANA	gene	135160234	135167681	-	level 2	protein_coding	Gpr37l1	MGI:1928503	ENSMUSG00000026424	9.55733	0.435898	1.51948	0.286873	0.77421	NA
chr1	HAVANA	gene	135146824	135156269	+	level 2	protein_coding	Arl8a	MGI:1915974	ENSMUSG00000026426	10.3855	0.237963	1.30588	0.182224	0.855407	NA
chr1	HAVANA	gene	173962568	173982744	-	level 2	protein_coding	Ifi202b	MGI:1347083	ENSMUSG00000026535	12.8829	-0.716639	1.27482	-0.56215	0.574014	NA
chr1	HAVANA	gene	164115264	164150026	+	level 2	protein_coding	Selp	MGI:98280	ENSMUSG00000026580	11.5495	-0.182177	1.2154	-0.14989	0.880851	NA
chr1	HAVANA	gene	191097847	191108945	+	level 2	protein_coding	Batf3	MGI:1925491	ENSMUSG00000026630	10.9041	-0.386623	1.2675	-0.305027	0.760346	NA
chr2	HAVANA	gene	3341982	3397210	-	level 2	protein_coding	Olah	MGI:2139018	ENSMUSG00000026645	12.7311	-0.192338	1.1642	-0.165209	0.868779	NA
chr2	HAVANA	gene	5137776	5230878	+	level 2	protein_coding	Ccdc3	MGI:1921436	ENSMUSG00000026676	11.9898	0.594426	1.24541	0.477293	0.633154	NA
chr2	HAVANA	gene	23207476	23267129	+	level 1	protein_coding	4931423N10Rik	MGI:1918231	ENSMUSG00000026774	10.6159	-0.881078	1.25662	-0.701149	0.48321	NA
chr2	HAVANA	gene	28076378	28084885	-	level 2	protein_coding	Fcnb	MGI:1341158	ENSMUSG00000026835	11.3171	0.0186752	1.40675	0.0132754	0.989408	NA
chr2	HAVANA	gene	35354218	35367729	-	level 2	protein_coding	4930568D16Rik	MGI:1923109	ENSMUSG00000026882	10.5478	-0.286972	1.32974	-0.21581	0.829136	NA
chr2	HAVANA	gene	25765569	25768099	+	level 2	protein_coding	Lcn3	MGI:102669	ENSMUSG00000026936	12.4429	0.235991	1.26131	0.187099	0.851583	NA
chr2	HAVANA	gene	24276954	24283426	+	level 2	protein_coding	Il1f5	MGI:1859325	ENSMUSG00000026983	12.7868	-1.36837	1.35834	-1.00738	0.31375	NA
chr2	HAVANA	gene	111162061	111229602	-	level 2	protein_coding	4930430A15Rik	MGI:1914825	ENSMUSG00000027157	12.9639	-1.36613	1.14794	-1.19006	0.234021	NA
chr2	HAVANA	gene	122426477	122461137	+	level 2	protein_coding	Slc28a2	MGI:1913105	ENSMUSG00000027219	10.6392	-0.0435099	1.26796	-0.0343148	0.972626	NA
chr2	HAVANA	gene	130576173	130577054	+	level 2	protein_coding	Oxt	MGI:97453	ENSMUSG00000027301	12.5207	-1.03017	1.19489	-0.862144	0.388608	NA
chr2	HAVANA	gene	129686565	129699844	-	level 2	protein_coding	Pdyn	MGI:97535	ENSMUSG00000027400	10.9991	-0.521606	1.23659	-0.421811	0.673163	NA
chr2	HAVANA	gene	151911210	151945337	+	level 2	protein_coding	Angpt4	MGI:1336887	ENSMUSG00000027460	11.0595	-1.35559	1.23586	-1.09688	0.272694	NA
chr2	HAVANA	gene	173153048	173159273	+	level 2	protein_coding	Pck1	MGI:97501	ENSMUSG00000027513	11.4484	-1.57178	1.24751	-1.25993	0.207693	NA
chr2	HAVANA	gene	181306459	181314500	-	level 2	protein_coding	Stmn3	MGI:1277137	ENSMUSG00000027581	8.29854	1.26706	1.64222	0.771551	0.440381	NA
chr2	HAVANA	gene	156872457	156887192	-	level 2	protein_coding	Sla2	MGI:1925049	ENSMUSG00000027636	9.22581	0.228345	1.38249	0.165169	0.868811	NA
chr3	HAVANA	gene	82032006	82074689	-	level 2	protein_coding	Gucy1b1	MGI:1860604	ENSMUSG00000028005	12.098	-1.64786	1.21935	-1.35143	0.176559	NA
chr3	HAVANA	gene	81957090	81976202	-	level 2	protein_coding	Tdo2	MGI:1928486	ENSMUSG00000028011	12.6801	-1.20109	1.2727	-0.943738	0.345303	NA
chr3	HAVANA	gene	151796502	151837630	-	level 2	protein_coding	Ptgfr	MGI:97796	ENSMUSG00000028036	12.2822	-2.45654	1.23446	-1.98997	0.0465942	NA
chr3	HAVANA	gene	89313899	89322965	-	level 2	protein_coding	Efna3	MGI:106644	ENSMUSG00000028039	12.804	-2.18993	1.25243	-1.74855	0.0803687	NA
chr3	HAVANA	gene	95499256	95509362	+	level 2	protein_coding	Ctsk	MGI:107823	ENSMUSG00000028111	13.0233	-0.178309	1.14482	-0.155753	0.876228	NA
chr4	HAVANA	gene	63165630	63172131	-	level 2	protein_coding	Kif12	MGI:1098232	ENSMUSG00000028357	11.3217	0.629827	1.31866	0.477625	0.632917	NA
chr4	HAVANA	gene	41505009	41517333	-	level 2	protein_coding	1110017D15Rik	MGI:1920971	ENSMUSG00000028441	10.7763	-0.237109	1.31457	-0.180371	0.856861	NA
chr4	HAVANA	gene	102978606	103005594	+	level 2	protein_coding	Tctex1d1	MGI:1914594	ENSMUSG00000028523	13.0249	-0.324158	1.15345	-0.281033	0.778685	NA
chr4	HAVANA	gene	96027534	96077546	-	level 2	protein_coding	Cyp2j13	MGI:2385197	ENSMUSG00000028571	11.7932	0.436334	1.22394	0.356499	0.721467	NA
chr4	HAVANA	gene	120696138	120748612	-	level 2	protein_coding	Kcnq4	MGI:1926803	ENSMUSG00000028631	10.7795	-0.493066	1.33497	-0.369345	0.711871	NA
chr4	HAVANA	gene	138750533	138757626	-	level 2	protein_coding	Pla2g2f	MGI:1349661	ENSMUSG00000028749	9.63857	-0.309608	1.3806	-0.224255	0.822559	NA
chr4	HAVANA	gene	130308595	130315463	+	level 2	protein_coding	Fabp3	MGI:95476	ENSMUSG00000028773	10.367	0.0274088	1.36146	0.0201319	0.983938	NA
chr5	HAVANA	gene	17962549	18019834	+	level 2	protein_coding	Gnat3	MGI:3588268	ENSMUSG00000028777	9.84229	0.146819	1.39388	0.105331	0.916113	NA
chr4	HAVANA	gene	129929249	129957115	+	level 2	protein_coding	Spocd1	MGI:3652045	ENSMUSG00000028784	12.9603	-0.201642	1.22471	-0.164645	0.869224	NA
chr4	HAVANA	gene	128755364	128769298	+	level 2	protein_coding	A3galt2	MGI:2685279	ENSMUSG00000028794	12.211	-1.43877	1.23556	-1.16447	0.244234	NA
chr4	HAVANA	gene	134864536	134896172	+	level 2	protein_coding	Rhd	MGI:1202882	ENSMUSG00000028825	10.5792	0.761484	1.32591	0.57431	0.565758	NA
chr4	HAVANA	gene	126024550	126044440	+	level 2	protein_coding	Csf3r	MGI:1339755	ENSMUSG00000028859	12.9622	-2.356	1.29536	-1.81879	0.068943	NA
chr4	HAVANA	gene	124986430	125009099	+	level 2	protein_coding	Rspo1	MGI:2183426	ENSMUSG00000028871	11.8866	0.498798	1.29461	0.385289	0.700023	NA
chr4	HAVANA	gene	152158867	152162469	+	level 2	protein_coding	Hes2	MGI:1098624	ENSMUSG00000028940	12.9858	-0.494372	1.15655	-0.427452	0.66905	NA
chr4	HAVANA	gene	150997097	151001810	+	level 2	protein_coding	Uts2	MGI:1346329	ENSMUSG00000028963	7.85763	1.76051	1.55675	1.13089	0.258103	NA
chr5	HAVANA	gene	53697776	53707705	-	level 2	protein_coding	Cckar	MGI:99478	ENSMUSG00000029193	13.166	-1.69548	1.14579	-1.47974	0.138942	NA
chr5	HAVANA	gene	77016023	77061529	+	level 2	protein_coding	Thegl	MGI:1919118	ENSMUSG00000029248	10.6909	-0.0567811	1.2987	-0.0437215	0.965126	NA
chr5	HAVANA	gene	87513339	87538195	-	level 2	protein_coding	Sult1b1	MGI:2136282	ENSMUSG00000029269	12.7255	-0.611554	1.17498	-0.520482	0.602728	NA
chr5	HAVANA	gene	88086556	88109053	+	level 2	protein_coding	Smr2	MGI:102762	ENSMUSG00000029281	11.3722	-1.26781	1.28233	-0.98868	0.32282	NA
chr5	HAVANA	gene	88487975	88506049	+	level 2	protein_coding	Enam	MGI:1333772	ENSMUSG00000029286	11.237	-0.264329	1.22016	-0.216635	0.828493	NA
chr5	HAVANA	gene	90460897	90476602	+	level 2	protein_coding	Alb	MGI:87991	ENSMUSG00000029368	12.8333	-0.0607621	1.19806	-0.0507168	0.959551	NA
chr5	HAVANA	gene	90794534	90803067	+	level 2	protein_coding	Cxcl15	MGI:1339941	ENSMUSG00000029375	11.7949	-0.60035	1.21617	-0.493639	0.621561	NA
chr5	HAVANA	gene	91139599	91148432	+	level 2	protein_coding	Areg	MGI:88068	ENSMUSG00000029378	11.7053	-0.968514	1.55638	-0.622288	0.533753	NA
chr5	HAVANA	gene	124345417	124363082	-	level 2	protein_coding	Cdk2ap1	MGI:1202069	ENSMUSG00000029394	11.9808	-1.35951	1.27167	-1.06908	0.285035	NA
chr5	HAVANA	gene	92226679	92256278	-	level 2	protein_coding	Ppef2	MGI:1342304	ENSMUSG00000029410	11.3835	-1.29638	1.28874	-1.00593	0.314452	NA
chr5	HAVANA	gene	120589016	120607118	+	level 2	protein_coding	Iqcd	MGI:1922982	ENSMUSG00000029601	12.3186	-0.727619	1.2051	-0.603781	0.545989	NA
chr5	HAVANA	gene	143890741	143897685	-	level 1	protein_coding	Ankrd61	MGI:1913979	ENSMUSG00000029607	10.4093	0.938093	1.35949	0.690035	0.490172	NA
chr5	HAVANA	gene	146845071	146847726	+	level 2	protein_coding	Rasl11a	MGI:1916145	ENSMUSG00000029641	12.4693	-0.0887835	1.41976	-0.0625343	0.950137	NA
chr6	HAVANA	gene	28427789	28438622	+	level 2	protein_coding	Fscn3	MGI:1890386	ENSMUSG00000029707	8.92888	0.779266	1.42581	0.546542	0.584694	NA
chr6	HAVANA	gene	30611010	30631745	+	level 1	protein_coding	Cpa5	MGI:1921899	ENSMUSG00000029788	11.519	-0.192438	1.27298	-0.151171	0.879841	NA
chr6	HAVANA	gene	48872896	48909188	+	level 2	protein_coding	Aoc1	MGI:1923757	ENSMUSG00000029811	12.4927	-1.31064	1.29601	-1.01129	0.311878	NA
chr6	HAVANA	gene	119479668	119482630	+	level 2	protein_coding	Fbxl14	MGI:2141676	ENSMUSG00000030019	12.7602	-0.00157851	1.18877	-0.00132786	0.998941	NA
chr6	HAVANA	gene	82402334	82560104	+	level 2	protein_coding	Tacr1	MGI:98475	ENSMUSG00000030043	10.4367	-0.750287	1.27681	-0.587627	0.556783	NA
chr6	HAVANA	gene	87373357	87379497	+	level 2	protein_coding	Gkn2	MGI:1913534	ENSMUSG00000030049	10.2757	-0.27829	1.3389	-0.20785	0.835346	NA
chr6	HAVANA	gene	91363981	91411363	-	level 2	protein_coding	Wnt7a	MGI:98961	ENSMUSG00000030093	11.1378	-0.813394	1.31891	-0.616716	0.537422	NA
chr6	HAVANA	gene	138362918	138581968	-	level 2	protein_coding	Lmo3	MGI:102810	ENSMUSG00000030226	12.5165	-1.59786	1.21748	-1.31243	0.189375	NA
chr6	HAVANA	gene	128778485	128789215	-	level 1	protein_coding	Klrb1c	MGI:107538	ENSMUSG00000030325	8.07371	2.19277	1.57859	1.38907	0.164811	NA
chr7	HAVANA	gene	18422536	18432041	-	level 2	protein_coding	Psg28	MGI:1891360	ENSMUSG00000030373	10.9331	-1.19714	1.36297	-0.878329	0.379765	NA
chr7	HAVANA	gene	19404776	19422841	+	level 2	protein_coding	Ckm	MGI:88413	ENSMUSG00000030399	11.4284	-0.607633	1.25419	-0.484482	0.628044	NA
chr7	HAVANA	gene	18871331	18890459	+	level 2	protein_coding	Pglyrp1	MGI:1345092	ENSMUSG00000030413	10.2495	-0.806739	1.32016	-0.611093	0.541138	NA
chr7	HAVANA	gene	3908280	3915503	-	level 1	protein_coding	Lilra6	MGI:1195969	ENSMUSG00000030427	11.578	-2.01497	1.30589	-1.54299	0.122834	NA
chr7	HAVANA	gene	88430273	88491572	+	level 2	protein_coding	Rab38	MGI:1919683	ENSMUSG00000030559	12.1507	-1.75109	1.49586	-1.17063	0.241749	NA
chr7	HAVANA	gene	84585159	84606722	-	level 2	protein_coding	Fah	MGI:95482	ENSMUSG00000030630	12.6284	-0.369314	1.18004	-0.312967	0.754306	NA
chr7	HAVANA	gene	110627661	110629820	+	level 2	protein_coding	Adm	MGI:108058	ENSMUSG00000030790	11.6599	0.203138	1.24055	0.163749	0.869929	NA
chr7	HAVANA	gene	45554893	45567752	+	level 2	protein_coding	Hsd17b14	MGI:1913315	ENSMUSG00000030825	11.3918	0.824011	1.42038	0.580134	0.561824	NA
chr7	HAVANA	gene	119442537	119459285	-	level 2	protein_coding	Gp2	MGI:1914383	ENSMUSG00000030954	11.8992	-0.64243	1.2841	-0.500295	0.616868	NA
chr7	HAVANA	gene	119462711	119479282	-	level 2	protein_coding	Umod	MGI:102674	ENSMUSG00000030963	10.0173	0.432563	1.37293	0.315066	0.752712	NA
chr7	HAVANA	gene	119486587	119523489	-	level 2	protein_coding	Pdilt	MGI:1919080	ENSMUSG00000030968	12.9576	0.0484893	1.2014	0.0403605	0.967806	NA
chrX	HAVANA	gene	48146436	48161565	+	level 2	protein_coding	Sash3	MGI:1921381	ENSMUSG00000031101	12.79	0.974792	1.17506	0.829569	0.406783	NA
chrX	HAVANA	gene	7728439	7731064	+	level 2	protein_coding	Praf2	MGI:1859607	ENSMUSG00000031149	8.62569	0.749899	1.42397	0.526627	0.598453	NA
chrX	HAVANA	gene	8081453	8090498	-	level 2	protein_coding	Was	MGI:105059	ENSMUSG00000031165	13.1684	-0.938584	1.13682	-0.82562	0.40902	NA
chrX	HAVANA	gene	64173548	64178778	+	level 2	protein_coding	3830417A13Rik	MGI:1917946	ENSMUSG00000031179	11.9425	1.19197	1.23539	0.964852	0.334619	NA
chrX	HAVANA	gene	133908426	133932446	+	level 2	protein_coding	Srpx2	MGI:1916042	ENSMUSG00000031253	12.7802	0.0685378	1.19585	0.0573133	0.954296	NA
chrX	HAVANA	gene	139079257	139085236	-	level 2	protein_coding	Serpina7	MGI:3041197	ENSMUSG00000031271	12.1351	0.761671	1.48145	0.51414	0.607154	NA
chrX	HAVANA	gene	72432681	72656848	-	level 2	protein_coding	Gabra3	MGI:95615	ENSMUSG00000031343	10.7765	2.02516	1.40724	1.43909	0.150124	NA
chrX	HAVANA	gene	73411096	73428385	+	level 1	protein_coding	Zfp92	MGI:108094	ENSMUSG00000031374	10.2005	-0.072218	1.4312	-0.0504596	0.959756	NA
chrX	HAVANA	gene	164192842	164258193	-	level 2	protein_coding	Bmx	MGI:1101778	ENSMUSG00000031377	10.9039	-0.431025	1.29284	-0.333395	0.738836	NA
chrX	HAVANA	gene	164436994	164459170	+	level 2	protein_coding	Asb11	MGI:1916104	ENSMUSG00000031382	9.52026	1.19614	1.35825	0.880642	0.378512	NA
chrX	HAVANA	gene	73892102	73895502	+	level 1	protein_coding	Avpr2	MGI:88123	ENSMUSG00000031390	11.6249	3.26401	1.50801	2.16445	0.0304297	NA
chrX	HAVANA	gene	135579555	135598777	-	level 2	protein_coding	Nxf7	MGI:2159343	ENSMUSG00000031410	9.91553	0.11494	1.50406	0.0764195	0.939085	NA
chr8	HAVANA	gene	54600781	54610098	+	level 2	protein_coding	Spata4	MGI:1916531	ENSMUSG00000031518	11.4255	-0.353099	1.33935	-0.263634	0.792062	NA
chr8	HAVANA	gene	24602246	24674755	-	level 1	protein_coding	Adam18	MGI:105986	ENSMUSG00000031552	12.4354	-1.87857	1.44969	-1.29585	0.195028	NA
chr8	HAVANA	gene	75448694	75984503	+	level 2	protein_coding	Iqcm	MGI:1919081	ENSMUSG00000031620	11.9837	0.239295	1.21218	0.197409	0.843507	NA
chr8	HAVANA	gene	95055103	95078141	+	level 2	protein_coding	Drc7	MGI:2685616	ENSMUSG00000031786	11.7838	-1.60339	1.23395	-1.29939	0.193809	NA
chr8	HAVANA	gene	72572055	72587282	+	level 2	protein_coding	Tmem38a	MGI:1921416	ENSMUSG00000031791	8.71148	0.517305	1.3991	0.369743	0.711574	NA
chr8	HAVANA	gene	104601911	104624396	-	level 2	protein_coding	Cdh16	MGI:106671	ENSMUSG00000031881	12.997	-0.539681	1.26768	-0.425722	0.670311	NA
chr8	HAVANA	gene	104926260	104934672	+	level 2	protein_coding	Ces2e	MGI:2443170	ENSMUSG00000031886	10.3638	-0.706986	1.37075	-0.515766	0.606018	NA
chr8	HAVANA	gene	105258286	105264609	-	level 2	protein_coding	Tradd	MGI:109200	ENSMUSG00000031887	10.2678	-0.546697	1.28122	-0.426699	0.669598	NA
chr8	HAVANA	gene	107061476	107065644	-	level 2	protein_coding	Tmed6	MGI:1913519	ENSMUSG00000031919	11.3272	1.05943	1.28325	0.825584	0.40904	NA
chr9	HAVANA	gene	14756587	14771030	-	level 2	protein_coding	1700012B09Rik	MGI:1916575	ENSMUSG00000031927	11.4909	-0.55062	1.21098	-0.454689	0.649333	NA
chr8	HAVANA	gene	123891769	123894751	-	level 2	protein_coding	Acta1	MGI:87902	ENSMUSG00000031972	11.0364	-1.04367	1.38357	-0.754332	0.45065	NA
chr8	HAVANA	gene	124556534	124569706	-	level 2	protein_coding	Agt	MGI:87963	ENSMUSG00000031980	13.1745	-0.602304	1.17972	-0.510546	0.609669	NA
chr9	HAVANA	gene	27396800	27401785	+	level 2	protein_coding	Spata19	MGI:1922719	ENSMUSG00000031991	11.6446	-1.2562	1.21565	-1.03335	0.301439	NA
chr9	HAVANA	gene	30942562	30963838	+	level 2	protein_coding	Adamts8	MGI:1353468	ENSMUSG00000031994	12.5135	-2.62526	1.22459	-2.14378	0.0320502	NA
chr9	HAVANA	gene	8544142	8680741	+	level 2	protein_coding	Trpc6	MGI:109523	ENSMUSG00000031997	12.0144	-0.5728	1.22001	-0.469506	0.638708	NA
chr9	HAVANA	gene	31846044	31913462	-	level 2	protein_coding	Barx2	MGI:109617	ENSMUSG00000032033	11.2277	-1.39136	1.30423	-1.0668	0.286062	NA
chr9	HAVANA	gene	32314707	32344350	-	level 2	protein_coding	Kcnj5	MGI:104755	ENSMUSG00000032034	11.2528	0.148239	1.35387	0.109492	0.912812	NA
chr9	HAVANA	gene	51213708	51240080	+	level 2	protein_coding	Pou2af1	MGI:105086	ENSMUSG00000032053	11.4823	-1.80834	1.37193	-1.3181	0.187469	NA
chr9	HAVANA	gene	51081115	51102078	-	level 2	protein_coding	4833427G06Rik	MGI:1921013	ENSMUSG00000032057	10.5214	0.166748	1.34904	0.123606	0.901628	NA
chr9	HAVANA	gene	50739691	50746536	-	level 2	protein_coding	2310030G06Rik	MGI:1914202	ENSMUSG00000032062	10.3913	-0.359564	1.28	-0.28091	0.77878	NA
chr9	HAVANA	gene	50494525	50505482	+	level 2	protein_coding	Plet1	MGI:1923759	ENSMUSG00000032068	11.8486	-1.81311	1.27913	-1.41745	0.156351	NA
chr9	HAVANA	gene	45253837	45269149	-	level 1	protein_coding	Il10ra	MGI:96538	ENSMUSG00000032089	12.0799	-2.00367	1.31116	-1.52816	0.126473	NA
chr9	HAVANA	gene	21032073	21039036	+	level 2	protein_coding	Icam5	MGI:109430	ENSMUSG00000032174	12.7661	1.22211	1.42225	0.85928	0.390186	NA
chr9	HAVANA	gene	70031496	70038088	-	level 2	protein_coding	Gcnt3	MGI:1919327	ENSMUSG00000032226	10.2904	-0.726254	1.28776	-0.563966	0.572777	NA
chr9	HAVANA	gene	57676937	57683703	-	level 2	protein_coding	Cyp1a2	MGI:88589	ENSMUSG00000032310	11.5135	-0.711498	1.22301	-0.581758	0.56073	NA
chr9	HAVANA	gene	78376109	78378725	-	level 2	protein_coding	Ooep	MGI:1915218	ENSMUSG00000032346	13.0612	-0.739832	1.22167	-0.605591	0.544786	NA
chr9	HAVANA	gene	103204001	103230444	-	level 2	protein_coding	Trf	MGI:98821	ENSMUSG00000032554	10.2201	0.00673678	1.30083	0.00517882	0.995868	NA
chr9	HAVANA	gene	107992497	107999684	+	level 2	protein_coding	Cdhr4	MGI:1916648	ENSMUSG00000032595	11.8615	-0.0431622	1.23622	-0.0349146	0.972148	NA
chr5	HAVANA	gene	120914536	120921652	+	level 2	protein_coding	Oas1d	MGI:2140770	ENSMUSG00000032623	11.608	-1.82645	1.36665	-1.33644	0.181405	NA
chr2	HAVANA	gene	104095801	104115354	+	level 2	protein_coding	Cd59a	MGI:109177	ENSMUSG00000032679	13.0206	0.00880541	1.16784	0.00753993	0.993984	NA
chr2	HAVANA	gene	101624718	101632529	+	level 2	protein_coding	Rag2	MGI:97849	ENSMUSG00000032864	11.9704	-1.34419	1.49293	-0.900371	0.367923	NA
chr15	HAVANA	gene	79154908	79165240	-	level 2	protein_coding	Sox10	MGI:98358	ENSMUSG00000033006	11.5384	-1.12433	1.24405	-0.903772	0.366116	NA
chr1	HAVANA	gene	75450436	75474343	+	level 2	protein_coding	Asic4	MGI:2652846	ENSMUSG00000033007	8.94904	2.31512	1.72537	1.34181	0.179658	NA
chr13	HAVANA	gene	64736182	64903955	-	level 2	protein_coding	Cntnap3	MGI:3588199	ENSMUSG00000033063	12.2584	0.00142384	1.17667	0.00121006	0.999035	NA
chr19	HAVANA	gene	23302609	23448442	-	level 2	protein_coding	Mamdc2	MGI:1918988	ENSMUSG00000033207	12.8596	-1.41182	1.1577	-1.2195	0.222653	NA
chr14	HAVANA	gene	111675097	111683141	+	level 2	protein_coding	Slitrk5	MGI:2679448	ENSMUSG00000033214	12.6995	-2.20533	1.30779	-1.6863	0.0917376	NA
chr15	HAVANA	gene	78559167	78572783	-	level 2	protein_coding	Rac2	MGI:97846	ENSMUSG00000033220	12.6331	0.928393	1.29227	0.718421	0.472498	NA
chr2	HAVANA	gene	122348892	122369162	-	level 1	protein_coding	Shf	MGI:3613669	ENSMUSG00000033256	12.1333	-0.062098	1.19775	-0.0518456	0.958652	NA
chr14	HAVANA	gene	73237895	73243294	+	level 2	protein_coding	Lpar6	MGI:1914418	ENSMUSG00000033446	12.2396	-1.06091	1.49466	-0.709803	0.477826	NA
chr17	HAVANA	gene	47686646	47688386	-	level 2	protein_coding	Tomm6	MGI:1913369	ENSMUSG00000033475	11.4457	-0.235583	1.21701	-0.193576	0.846508	NA
chr16	HAVANA	gene	22805203	22811577	-	level 2	protein_coding	Crygs	MGI:1298216	ENSMUSG00000033501	9.74508	0.525296	1.32961	0.395074	0.692788	NA
chr13	HAVANA	gene	8952863	8960945	+	level 2	protein_coding	Idi2	MGI:2444315	ENSMUSG00000033520	13.1369	-0.0622017	1.18831	-0.0523445	0.958254	NA
chr17	HAVANA	gene	25318654	25322684	+	level 2	protein_coding	Prss29	MGI:2149952	ENSMUSG00000034039	10.6497	0.905005	1.40491	0.644174	0.519462	NA
chr7	HAVANA	gene	10358873	10388935	-	level 2	unprocessed_pseudogene	Nlrp4d	MGI:3056574	ENSMUSG00000034122	12.318	0.210242	1.23325	0.170478	0.864634	NA
chr8	HAVANA	gene	119479602	119501698	-	level 1	protein_coding	Slc38a8	MGI:2685433	ENSMUSG00000034224	11.1037	-1.568	1.51828	-1.03275	0.301722	NA
chr11	HAVANA	gene	116330704	116335399	-	level 2	protein_coding	Foxj1	MGI:1347474	ENSMUSG00000034227	12.2995	0.0327933	1.18898	0.0275811	0.977996	NA
chr16	HAVANA	gene	36041190	36043928	+	level 2	protein_coding	Wdr5b	MGI:1916794	ENSMUSG00000034379	10.569	1.91317	1.39374	1.37269	0.169849	NA
chr6	HAVANA	gene	112359324	112388023	-	level 2	protein_coding	Ssu2	MGI:2443733	ENSMUSG00000034387	12.6948	-0.678393	1.1903	-0.569935	0.568722	NA
chr5	HAVANA	gene	105014150	105139540	-	level 2	protein_coding	Gbp8	MGI:1923324	ENSMUSG00000034438	10.1849	-0.650329	1.29505	-0.502166	0.615551	NA
chr14	HAVANA	gene	65986786	66009207	-	level 2	protein_coding	Gulo	MGI:1353434	ENSMUSG00000034450	12.2482	-2.08331	1.27061	-1.63962	0.101084	NA
chr14	HAVANA	gene	65919394	65953935	-	level 2	protein_coding	Scara3	MGI:2444418	ENSMUSG00000034463	9.06215	-0.124633	1.50742	-0.0826796	0.934106	NA
chr11	HAVANA	gene	3488284	3499350	+	level 2	protein_coding	Pla2g3	MGI:2444945	ENSMUSG00000034579	13.1426	-1.396	1.297	-1.07634	0.281777	NA
chr14	HAVANA	gene	64075438	64090162	-	level 2	protein_coding	Prss55	MGI:1918287	ENSMUSG00000034623	11.1338	-1.46863	1.25481	-1.17039	0.241842	NA
chr9	HAVANA	gene	60712989	60738801	+	level 2	protein_coding	Larp6	MGI:1914807	ENSMUSG00000034839	9.26188	-0.239394	1.67814	-0.142655	0.886563	NA
chr14	HAVANA	gene	75582877	75593116	-	level 2	protein_coding	Spert	MGI:1915176	ENSMUSG00000034913	13.0788	-1.38067	1.1779	-1.17215	0.241139	NA
chr6	HAVANA	gene	83135463	83152579	+	level 2	protein_coding	Rtkn	MGI:107371	ENSMUSG00000034930	13.1445	-1.66552	1.21169	-1.37454	0.169276	NA
chrX	HAVANA	gene	95639193	95658509	-	level 2	protein_coding	Zc4h2	MGI:2679294	ENSMUSG00000035062	9.87394	1.51199	1.75778	0.860172	0.389694	NA
chr6	HAVANA	gene	82041043	82093099	+	level 2	protein_coding	Eva1a	MGI:2385247	ENSMUSG00000035104	12.5507	-1.94514	1.19749	-1.62435	0.104301	NA
chr14	HAVANA	gene	18531363	18532604	+	level 1	processed_pseudogene	Gm6781	MGI:3644510	ENSMUSG00000035129	13.0461	-0.34425	1.15609	-0.29777	0.765879	NA
chr9	HAVANA	gene	55028154	55048779	-	level 2	protein_coding	Chrnb4	MGI:87892	ENSMUSG00000035200	12.3844	-0.908358	1.41023	-0.644122	0.519496	NA
chr18	HAVANA	gene	74283090	74359986	+	level 2	protein_coding	Cfap53	MGI:1921703	ENSMUSG00000035394	9.73243	-0.340898	1.30772	-0.260682	0.794337	NA
chr11	HAVANA	gene	80810175	80822033	+	level 2	protein_coding	Tmem98	MGI:1923457	ENSMUSG00000035413	12.6675	-0.1474	1.2176	-0.121057	0.903646	NA
chr12	HAVANA	gene	57540628	57546916	-	level 2	protein_coding	Foxa1	MGI:1347472	ENSMUSG00000035451	12.063	-2.52861	1.4526	-1.74075	0.0817278	NA
chr7	HAVANA	gene	4518305	4524229	-	level 2	protein_coding	Tnni3	MGI:98783	ENSMUSG00000035458	11.038	-0.230932	1.3458	-0.171595	0.863756	NA
chr17	HAVANA	gene	80127471	80185101	+	level 2	protein_coding	Galm	MGI:2442420	ENSMUSG00000035473	10.2277	1.66214	1.65393	1.00496	0.314916	NA
chr10	HAVANA	gene	80356459	80365489	+	level 2	protein_coding	Plk5	MGI:3026984	ENSMUSG00000035486	12.1579	-1.26573	1.36962	-0.924146	0.355411	NA
chr11	HAVANA	gene	100256217	100261029	-	level 2	protein_coding	Krt17	MGI:96691	ENSMUSG00000035557	10.9495	-0.811972	1.52485	-0.532493	0.594385	NA
chr9	HAVANA	gene	54980880	55007779	+	level 2	protein_coding	Chrna5	MGI:87889	ENSMUSG00000035594	12.0432	-0.372721	1.18804	-0.313729	0.753727	NA
chr5	HAVANA	gene	87324972	87337195	-	level 2	protein_coding	Ugt2a3	MGI:1919344	ENSMUSG00000035780	12.7523	-0.27764	1.22275	-0.227061	0.820376	NA
chr5	HAVANA	gene	86916638	86926530	-	level 2	protein_coding	Ugt2b1	MGI:1919023	ENSMUSG00000035836	11.0845	-0.700738	1.23698	-0.566489	0.571062	NA
chr10	HAVANA	gene	79820989	79830490	+	level 2	protein_coding	Misp	MGI:1926156	ENSMUSG00000035852	12.4234	0.188012	1.17626	0.159839	0.873008	NA
chr12	HAVANA	gene	33033796	33092875	-	level 2	protein_coding	Cdhr3	MGI:1916014	ENSMUSG00000035860	11.5565	-0.838151	1.29865	-0.645401	0.518667	NA
chr15	HAVANA	gene	86139128	86186141	-	level 2	protein_coding	Cerk	MGI:2386052	ENSMUSG00000035891	12.7391	-0.869508	1.15982	-0.749694	0.453439	NA
chr7	HAVANA	gene	109727465	109731726	-	level 2	protein_coding	Ascl3	MGI:1928820	ENSMUSG00000035951	10.7181	-0.62573	1.2492	-0.500905	0.616438	NA
chr10	HAVANA	gene	79639526	79645738	-	level 2	protein_coding	Odf3l2	MGI:2686003	ENSMUSG00000035963	8.60329	0.938089	1.46637	0.639736	0.522344	NA
chr9	HAVANA	gene	51289686	51328924	-	level 2	protein_coding	1810046K07Rik	MGI:1917059	ENSMUSG00000036027	12.7275	-0.758274	1.18206	-0.641485	0.521208	NA
chr2	HAVANA	gene	27021363	27027998	-	level 2	protein_coding	Slc2a6	MGI:2443286	ENSMUSG00000036067	13.0552	-1.06851	1.22767	-0.870362	0.384103	NA
chr12	HAVANA	gene	31073861	31080251	+	level 2	protein_coding	Fam110c	MGI:1918813	ENSMUSG00000036136	12.2308	-1.22027	1.4926	-0.817546	0.413616	NA
chr12	HAVANA	gene	37108540	37179534	+	level 2	protein_coding	Meox2	MGI:103219	ENSMUSG00000036144	10.654	0.543683	1.26605	0.429431	0.667609	NA
chr9	HAVANA	gene	58359704	58370455	-	level 2	protein_coding	Tbc1d21	MGI:1921536	ENSMUSG00000036244	11.0662	0.0108191	1.34687	0.00803276	0.993591	NA
chrX	HAVANA	gene	57496668	57503757	-	level 2	protein_coding	Gpr101	MGI:2685211	ENSMUSG00000036357	12.6667	-2.0138	1.43605	-1.40233	0.160818	NA
chr18	HAVANA	gene	60911780	60918561	+	level 2	protein_coding	Arsi	MGI:2670959	ENSMUSG00000036412	10.4249	-0.637057	1.4081	-0.452423	0.650964	NA
chr8	HAVANA	gene	66697192	66706792	+	level 2	protein_coding	Npy1r	MGI:104963	ENSMUSG00000036437	10.9225	-1.23423	1.25435	-0.983961	0.325135	NA
chr6	HAVANA	gene	65952609	65954014	+	level 2	protein_coding	4930544G11Rik	MGI:1914903	ENSMUSG00000036463	9.72826	1.19608	1.53064	0.781426	0.434552	NA
chr18	HAVANA	gene	38838673	38929472	-	level 2	protein_coding	Fgf1	MGI:95515	ENSMUSG00000036585	10.5575	-0.242399	1.26711	-0.191301	0.84829	NA
chr12	HAVANA	gene	28594173	28623377	-	level 2	protein_coding	Colec11	MGI:1918943	ENSMUSG00000036655	10.82	-0.428855	1.3225	-0.324275	0.745729	NA
chr2	HAVANA	gene	25080304	25085716	+	level 2	protein_coding	Entpd8	MGI:1919340	ENSMUSG00000036813	9.84157	1.48064	1.43134	1.03444	0.300929	NA
chr9	HAVANA	gene	123634770	123678885	-	level 2	protein_coding	Slc6a20a	MGI:2143217	ENSMUSG00000036814	10.6462	-0.744216	1.33967	-0.555524	0.578536	NA
chr17	HAVANA	gene	46755663	46763712	-	level 2	protein_coding	Ptcra	MGI:104857	ENSMUSG00000036858	11.4574	0.523118	1.38556	0.377549	0.705766	NA
chr19	HAVANA	gene	44493472	44514273	+	level 2	protein_coding	Wnt8b	MGI:109485	ENSMUSG00000036961	12.9493	-2.07958	1.16445	-1.78588	0.074118	NA
chr17	HAVANA	gene	36812171	36815564	+	level 2	protein_coding	H2-M10.6	MGI:2687364	ENSMUSG00000037130	8.93834	0.789091	1.44638	0.545564	0.585366	NA
chr11	HAVANA	gene	58608204	58616075	-	level 2	protein_coding	2210407C18Rik	MGI:1925604	ENSMUSG00000037145	12.2065	-0.98078	1.26911	-0.772812	0.439634	NA
chr10	HAVANA	gene	23894688	23905343	+	level 2	protein_coding	Vnn1	MGI:108395	ENSMUSG00000037440	12.7453	-1.52048	1.19899	-1.26813	0.204751	NA
chr10	HAVANA	gene	21419358	21426565	+	level 2	lncRNA	1700021A07Rik	MGI:1924174	ENSMUSG00000037535	8.63666	0.69606	1.42115	0.489787	0.624285	NA
chr17	HAVANA	gene	36547075	36549250	+	level 1	protein_coding	H2-M11	MGI:2676637	ENSMUSG00000037537	9.28085	1.12564	1.38102	0.815078	0.415028	NA
chr17	HAVANA	gene	32183770	32189549	-	level 2	protein_coding	Ephx3	MGI:1919182	ENSMUSG00000037577	12.8503	-2.88886	1.31354	-2.19929	0.0278574	NA
chr4	HAVANA	gene	133553376	133556536	+	level 2	protein_coding	Nr0b2	MGI:1346344	ENSMUSG00000037583	11.849	-1.91954	1.20959	-1.58693	0.112528	NA
chrX	HAVANA	gene	36743659	36777202	+	level 2	protein_coding	Slc25a43	MGI:2684854	ENSMUSG00000037636	12.3951	1.93978	1.26681	1.53124	0.125711	NA
chr14	HAVANA	gene	40813789	40893266	-	level 2	protein_coding	Sh2d4b	MGI:1925182	ENSMUSG00000037833	10.1032	-0.78581	1.48472	-0.529266	0.596621	NA
chr5	HAVANA	gene	65054346	65092132	-	level 1	protein_coding	Tmem156	MGI:2685292	ENSMUSG00000037913	11.4565	-1.31098	1.2846	-1.02053	0.307475	NA
chr15	HAVANA	gene	99093170	99104737	+	level 2	protein_coding	Dnajc22	MGI:1920028	ENSMUSG00000038009	9.66124	0.536048	1.36452	0.392848	0.694432	NA
chr1	HAVANA	gene	171518122	171535294	-	level 2	protein_coding	Itln1	MGI:1333831	ENSMUSG00000038209	9.54042	0.0863562	1.33994	0.0644477	0.948614	NA
chr11	HAVANA	gene	98386450	98388181	+	level 1	protein_coding	Pnmt	MGI:97724	ENSMUSG00000038216	10.5663	-0.0808223	1.26598	-0.0638419	0.949096	NA
chr7	HAVANA	gene	45335290	45338974	+	level 2	protein_coding	Hrc	MGI:96226	ENSMUSG00000038239	11.0641	1.24967	1.33645	0.935068	0.349753	NA
chr11	HAVANA	gene	98325415	98329648	-	level 2	protein_coding	Neurod2	MGI:107755	ENSMUSG00000038255	12.3845	-0.128876	1.27835	-0.100815	0.919698	NA
chr1	HAVANA	gene	171173262	171196268	-	level 2	protein_coding	Pcp4l1	MGI:1913675	ENSMUSG00000038370	12.7901	0.0774232	1.17547	0.065866	0.947485	NA
chr3	HAVANA	gene	96525172	96529210	+	level 2	protein_coding	Hjv	MGI:1916835	ENSMUSG00000038403	12.2465	0.0573259	1.33009	0.0430992	0.965622	NA
chr4	HAVANA	gene	62499008	62503467	-	level 2	protein_coding	Hdhd3	MGI:1919998	ENSMUSG00000038422	12.4593	-2.29028	1.31969	-1.73547	0.0826579	NA
chr8	HAVANA	gene	70629393	70632456	-	level 2	protein_coding	Gdf15	MGI:1346047	ENSMUSG00000038508	10.9331	0.796481	1.26815	0.628066	0.529961	NA
chr3	HAVANA	gene	95883954	95892005	-	level 2	protein_coding	BC028528	MGI:2385885	ENSMUSG00000038543	11.8724	-1.02006	1.1906	-0.85676	0.391577	NA
chr4	HAVANA	gene	58943628	58958355	+	level 2	protein_coding	Zkscan16	MGI:3510405	ENSMUSG00000038630	8.80535	0.565995	1.44363	0.392064	0.695011	NA
chr17	HAVANA	gene	85613608	85629302	+	level 2	protein_coding	Six3	MGI:102764	ENSMUSG00000038805	12.8206	-1.69415	1.29328	-1.30996	0.190209	NA
chr10	HAVANA	gene	29143839	29199630	+	level 2	protein_coding	Soga3	MGI:1914662	ENSMUSG00000038916	10.6287	-1.07366	1.43673	-0.747299	0.454883	NA
chr14	HAVANA	gene	21983959	21989601	-	level 2	protein_coding	Zfp503	MGI:1353644	ENSMUSG00000039081	12.5399	-0.89428	1.26989	-0.704216	0.481298	NA
chr11	HAVANA	gene	121701544	121716306	+	level 2	protein_coding	Metrnl	MGI:2384806	ENSMUSG00000039208	11.3254	0.265246	1.25703	0.211011	0.832879	NA
chr3	HAVANA	gene	26637620	26983212	+	level 2	protein_coding	Spata16	MGI:1918112	ENSMUSG00000039335	10.7436	-1.08727	1.30122	-0.835577	0.403393	NA
chr8	HAVANA	gene	37522298	38661508	-	level 2	protein_coding	Sgcz	MGI:2388820	ENSMUSG00000039539	12.1128	-1.01809	1.22397	-0.831791	0.405527	NA
chr17	HAVANA	gene	24752988	24758684	+	level 2	protein_coding	Hs3st6	MGI:3580487	ENSMUSG00000039628	12.9838	-0.354572	1.14946	-0.308468	0.757726	NA
chr4	HAVANA	gene	150628572	150652174	-	level 2	protein_coding	Slc45a1	MGI:2653235	ENSMUSG00000039838	11.558	-0.96071	1.21061	-0.793572	0.427445	NA
chr4	HAVANA	gene	46493781	46536141	-	level 2	protein_coding	Trim14	MGI:1921985	ENSMUSG00000039853	12.3923	1.07465	1.19475	0.899484	0.368395	NA
chr11	HAVANA	gene	119355557	119381079	+	level 2	protein_coding	Slc26a11	MGI:2444589	ENSMUSG00000039908	12.8824	-1.52697	1.29286	-1.18108	0.237571	NA
chr11	HAVANA	gene	119077573	119086221	-	level 2	protein_coding	Cbx4	MGI:1195985	ENSMUSG00000039989	11.4276	-0.494677	1.29993	-0.380543	0.703542	NA
chr19	HAVANA	gene	28963953	28966811	+	level 2	protein_coding	Plpp6	MGI:1921661	ENSMUSG00000040105	11.4765	-1.12398	1.34282	-0.837031	0.402575	NA
chr10	HAVANA	gene	127501686	127508823	+	level 2	protein_coding	Stac3	MGI:3606571	ENSMUSG00000040287	10.8551	0.218135	1.32455	0.164686	0.869191	NA
chr3	HAVANA	gene	8663359	8667256	-	level 2	protein_coding	Hey1	MGI:1341800	ENSMUSG00000040289	8.71028	0.744799	1.62741	0.45766	0.647197	NA
chr15	HAVANA	gene	22549022	23474418	+	level 2	protein_coding	Cdh18	MGI:1344366	ENSMUSG00000040420	12.6467	-0.166232	1.25168	-0.132807	0.894346	NA
chr10	HAVANA	gene	127171393	127180645	-	level 2	protein_coding	Slc26a10	MGI:2143920	ENSMUSG00000040441	11.8985	-1.5081	1.51418	-0.995987	0.319257	NA
chr11	HAVANA	gene	72301629	72313733	+	level 2	protein_coding	Xaf1	MGI:3772572	ENSMUSG00000040483	12.5605	-1.86499	1.20445	-1.54841	0.121523	NA
chr17	HAVANA	gene	46496711	46499624	+	level 2	protein_coding	Dnph1	MGI:3039376	ENSMUSG00000040658	10.5652	1.16647	1.37327	0.849405	0.395656	NA
chr4	HAVANA	gene	141618824	141623821	-	level 2	protein_coding	Slc25a34	MGI:2686215	ENSMUSG00000040740	10.4952	-0.334799	1.29639	-0.258254	0.796211	NA
chr14	HAVANA	gene	54936261	54939274	+	level 2	protein_coding	Cmtm5	MGI:2447164	ENSMUSG00000040759	11.0281	-1.35059	1.23751	-1.09138	0.275106	NA
chr14	HAVANA	gene	54932695	54935837	+	level 2	protein_coding	Il25	MGI:2155888	ENSMUSG00000040770	11.5997	0.00651118	1.20597	0.0053991	0.995692	NA
chr7	HAVANA	gene	19054690	19074447	+	level 2	protein_coding	Rsph6a	MGI:1927643	ENSMUSG00000040866	12.5821	-1.94914	1.18889	-1.63947	0.101116	NA
chr7	HAVANA	gene	19013284	19023538	-	level 2	protein_coding	Foxa3	MGI:1347477	ENSMUSG00000040891	11.94	-0.522536	1.26008	-0.414686	0.678372	NA
chr19	HAVANA	gene	59219214	59237374	+	level 2	protein_coding	Kcnk18	MGI:2685627	ENSMUSG00000040901	12.0875	-0.642115	1.25658	-0.511001	0.60935	NA
chr17	HAVANA	gene	25736042	25748330	+	level 2	protein_coding	Mslnl	MGI:3607710	ENSMUSG00000041062	12.3903	-1.55879	1.19608	-1.30325	0.192488	NA
chr16	HAVANA	gene	85421533	85553397	-	level 2	protein_coding	Cyyr1	MGI:2152187	ENSMUSG00000041134	13.1636	-1.43919	1.15796	-1.24287	0.213915	NA
chr4	HAVANA	gene	138799244	138863482	-	level 2	protein_coding	Pla2g5	MGI:101899	ENSMUSG00000041193	11.2531	-0.734496	1.37789	-0.533057	0.593994	NA
chr3	HAVANA	gene	89136142	89146784	+	level 2	protein_coding	Pklr	MGI:97604	ENSMUSG00000041237	11.6271	-0.623385	1.31952	-0.472434	0.636617	NA
chr16	HAVANA	gene	19653378	19706375	-	level 2	protein_coding	Lamp3	MGI:2441659	ENSMUSG00000041247	12.633	0.108079	1.17496	0.0919853	0.92671	NA
chr11	HAVANA	gene	69655314	69656727	+	level 2	protein_coding	Sox15	MGI:98363	ENSMUSG00000041287	11.7562	-0.863859	1.25124	-0.690402	0.489941	NA
chr16	HAVANA	gene	18776847	18778262	+	level 2	protein_coding	Cldn5	MGI:1276112	ENSMUSG00000041378	10.7605	-0.73448	1.35208	-0.543222	0.586977	NA
chrX	HAVANA	gene	146962513	147197277	+	level 2	protein_coding	Htr2c	MGI:96281	ENSMUSG00000041380	12.3641	-2.18804	1.21144	-1.80615	0.0708946	NA
chr9	HAVANA	gene	44452715	44454976	-	level 2	protein_coding	Upk2	MGI:98913	ENSMUSG00000041523	10.6411	-0.211744	1.31306	-0.16126	0.871889	NA
chr12	HAVANA	gene	104028769	104044443	-	level 2	protein_coding	Serpina12	MGI:1915304	ENSMUSG00000041567	13.1028	-1.70772	1.29569	-1.318	0.187504	NA
chr15	HAVANA	gene	84167837	84187236	+	level 2	protein_coding	Pnpla3	MGI:2151796	ENSMUSG00000041653	11.0228	0.273077	1.29338	0.211135	0.832782	NA
chrX	HAVANA	gene	153139981	153171943	+	level 2	protein_coding	Rragb	MGI:3038613	ENSMUSG00000041658	10.4176	1.38715	1.51835	0.91359	0.360932	NA
chr6	HAVANA	gene	141907282	141946962	-	level 1	protein_coding	Slco1a1	MGI:1351891	ENSMUSG00000041698	10.5708	-0.528291	1.29559	-0.40776	0.68345	NA
chrX	HAVANA	gene	144381671	144688180	-	level 2	protein_coding	Trpc5	MGI:109524	ENSMUSG00000041710	9.44378	0.441175	1.4515	0.303944	0.76117	NA
chr11	HAVANA	gene	5900820	5950081	-	level 2	protein_coding	Gck	MGI:1270854	ENSMUSG00000041798	11.8289	1.03267	1.27416	0.810469	0.417671	NA
chr11	HAVANA	gene	109450855	109473598	-	level 2	protein_coding	Slc16a6	MGI:2144585	ENSMUSG00000041920	11.3681	-0.784921	1.21977	-0.643499	0.519901	NA
chr5	HAVANA	gene	114026910	114091570	-	level 2	protein_coding	Svop	MGI:1915916	ENSMUSG00000042078	13.1591	-1.04301	1.18723	-0.878527	0.379658	NA
chr5	HAVANA	gene	114003703	114025682	+	level 2	protein_coding	Dao	MGI:94859	ENSMUSG00000042096	10.5735	-0.829986	1.27417	-0.651395	0.514792	NA
chr13	HAVANA	gene	115088355	115090186	-	level 2	protein_coding	Pelo	MGI:2145154	ENSMUSG00000042275	8.71148	0.517305	1.3991	0.369743	0.711574	NA
chr6	HAVANA	gene	115944938	115950236	+	level 2	protein_coding	H1foo	MGI:2176207	ENSMUSG00000042279	11.2994	-0.285	1.27953	-0.222739	0.823739	NA
chrX	HAVANA	gene	140062879	140106797	+	level 2	protein_coding	Pih1h3b	MGI:3607720	ENSMUSG00000042433	9.87176	0.400691	1.33964	0.299103	0.764862	NA
chr1	HAVANA	gene	130865669	130880791	+	level 1	protein_coding	Fcmr	MGI:1916419	ENSMUSG00000042474	10.7225	-1.10305	1.27107	-0.867809	0.385499	NA
chr3	HAVANA	gene	89350219	89365253	-	level 2	protein_coding	Dcst1	MGI:1925022	ENSMUSG00000042672	12.1134	-1.01286	1.27881	-0.792034	0.428341	NA
chr1	HAVANA	gene	16964560	17097889	-	level 2	protein_coding	Jph1	MGI:1891495	ENSMUSG00000042686	13.1272	-2.02061	1.25079	-1.61547	0.106209	NA
chr12	HAVANA	gene	81631249	81667557	+	level 2	protein_coding	Ttc9	MGI:1916730	ENSMUSG00000042734	9.91088	0.630842	1.43339	0.440104	0.659862	NA
chr4	HAVANA	gene	124855239	124862171	-	level 2	protein_coding	Maneal	MGI:2684896	ENSMUSG00000042763	11.0087	-0.351363	1.58634	-0.221492	0.824709	NA
chr10	HAVANA	gene	129108952	129117861	-	level 2	protein_coding	Olfr769	MGI:3030603	ENSMUSG00000042801	12.5611	-1.97545	1.20329	-1.64171	0.10065	NA
chr13	HAVANA	gene	94355839	94358923	-	level 2	lncRNA	Gm9776	MGI:3641792	ENSMUSG00000042857	8.90963	0.510611	1.40844	0.362535	0.716952	NA
chr2	HAVANA	gene	89974340	89981586	+	level 2	protein_coding	Olfr1260	MGI:3031094	ENSMUSG00000042894	11.0572	-1.08254	1.24167	-0.871845	0.383293	NA
chr5	HAVANA	gene	136038496	136046487	+	level 2	protein_coding	Upk3b	MGI:2140882	ENSMUSG00000042985	12.7221	0.532363	1.26042	0.42237	0.672755	NA
chr14	HAVANA	gene	19872559	19977627	-	level 2	protein_coding	Gng2	MGI:102705	ENSMUSG00000043004	10.4952	-0.334799	1.29639	-0.258254	0.796211	NA
chr16	HAVANA	gene	19946496	19983037	-	level 2	protein_coding	Klhl6	MGI:2686922	ENSMUSG00000043008	11.527	-0.943264	1.30825	-0.721013	0.470901	NA
chr16	HAVANA	gene	10787936	10788660	-	level 2	protein_coding	Tnp2	MGI:98785	ENSMUSG00000043050	9.20379	0.309586	1.48609	0.208323	0.834977	NA
chr7	HAVANA	gene	104768049	104777470	-	level 2	protein_coding	Usp17le	MGI:107697	ENSMUSG00000043073	12.3692	0.306367	1.23115	0.248847	0.803479	NA
chr9	HAVANA	gene	19582617	19586030	+	level 2	protein_coding	Olfr855	MGI:3030689	ENSMUSG00000043087	12.5534	-0.230113	1.19154	-0.193122	0.846863	NA
chr14	HAVANA	gene	61309753	61311936	+	level 2	protein_coding	Arl11	MGI:2444054	ENSMUSG00000043157	10.3206	-0.616919	1.30315	-0.473407	0.635923	NA
chr1	HAVANA	gene	173630917	173647928	+	level 2	protein_coding	Ifi209	MGI:2138243	ENSMUSG00000043263	10.8591	-1.09807	1.40109	-0.783721	0.433204	NA
chr11	HAVANA	gene	100037347	100041554	-	level 2	protein_coding	Krt34	MGI:1309994	ENSMUSG00000043485	10.7373	-0.478939	1.27997	-0.374179	0.708271	NA
chr3	HAVANA	gene	106820485	106826287	-	level 2	protein_coding	Olfr266	MGI:3030100	ENSMUSG00000043529	11.5991	-0.92359	1.24616	-0.741147	0.458605	NA
chr9	HAVANA	gene	7445822	7455975	+	level 2	protein_coding	Mmp3	MGI:97010	ENSMUSG00000043613	12.8982	-0.240983	1.20999	-0.19916	0.842137	NA
chr8	HAVANA	gene	71554238	71558871	-	level 2	protein_coding	Tmem221	MGI:3525074	ENSMUSG00000043664	11.954	-1.93052	1.26399	-1.52732	0.126682	NA
chr7	HAVANA	gene	142491074	142506771	-	level 2	protein_coding	Prr33	MGI:3642289	ENSMUSG00000043795	11.3792	-0.884522	1.34271	-0.658757	0.510052	NA
chr2	HAVANA	gene	85818479	85824221	+	level 2	protein_coding	Olfr1018	MGI:3030852	ENSMUSG00000043892	12.0046	-0.655165	1.22091	-0.53662	0.59153	NA
chr3	HAVANA	gene	64115278	64141928	-	level 2	protein_coding	Vmn2r2	MGI:3757666	ENSMUSG00000043897	13.0229	-0.973917	1.16815	-0.833727	0.404435	NA
chr4	HAVANA	gene	135369576	135398227	-	level 2	protein_coding	Ncmap	MGI:2444888	ENSMUSG00000043924	13.0446	-1.09834	1.21271	-0.905694	0.365098	NA
chr7	HAVANA	gene	102482031	102488313	-	level 2	protein_coding	Olfr544	MGI:3030378	ENSMUSG00000043925	12.8716	-1.52296	1.20579	-1.26304	0.206576	NA
chr13	HAVANA	gene	59725925	59731752	-	level 2	protein_coding	Spata31d1d	MGI:3045260	ENSMUSG00000043986	11.3495	-0.0588087	1.22408	-0.048043	0.961682	NA
chr11	HAVANA	gene	30885358	30893729	+	level 2	protein_coding	Gpr75	MGI:2441843	ENSMUSG00000043999	7.82521	2.0864	1.92618	1.08318	0.27873	NA
chr12	HAVANA	gene	31706867	31713947	-	level 2	protein_coding	Gpr22	MGI:1920260	ENSMUSG00000044067	10.9031	-0.370607	1.29902	-0.285298	0.775416	NA
chr5	HAVANA	gene	139405280	139415623	+	level 2	protein_coding	C130050O18Rik	MGI:2442694	ENSMUSG00000044092	13.0695	-1.40774	1.34718	-1.04496	0.296043	NA
chr10	HAVANA	gene	81497747	81500132	-	level 2	protein_coding	S1pr4	MGI:1333809	ENSMUSG00000044199	9.7699	1.20465	1.55676	0.773817	0.439039	NA
chr4	HAVANA	gene	106442329	106464329	-	level 2	protein_coding	Pcsk9	MGI:2140260	ENSMUSG00000044254	11.563	-1.46747	1.34242	-1.09315	0.274326	NA
chr7	HAVANA	gene	104153013	104164831	-	level 1	protein_coding	Olfm5	MGI:2443346	ENSMUSG00000044265	12.4913	1.53978	1.29848	1.18584	0.235687	NA
chr7	HAVANA	gene	90426577	90428669	+	level 2	protein_coding	Ccdc89	MGI:1917304	ENSMUSG00000044362	11.3238	-0.573623	1.24163	-0.461991	0.644087	NA
chr2	HAVANA	gene	151702008	151712157	+	level 2	protein_coding	Tmem74b	MGI:1918629	ENSMUSG00000044364	11.7315	0.402214	1.21746	0.330373	0.741118	NA
chr2	HAVANA	gene	158502612	158508198	+	level 2	protein_coding	Adig	MGI:2675492	ENSMUSG00000044405	13.1956	0.225907	1.15865	0.194975	0.845412	NA
chr3	HAVANA	gene	34005017	34005463	-	level 2	processed_pseudogene	Gm9791	MGI:3642317	ENSMUSG00000044434	10.9268	-0.587975	1.24968	-0.4705	0.637998	NA
chr19	HAVANA	gene	12670439	12677277	+	level 2	protein_coding	Olfr1442	MGI:3031276	ENSMUSG00000044441	11.1786	-0.681381	1.22413	-0.556626	0.577783	NA
chr17	HAVANA	gene	56162477	56173955	+	level 2	protein_coding	Tnfaip8l1	MGI:1913693	ENSMUSG00000044469	10.9272	-0.579174	1.35758	-0.426622	0.669655	NA
chr1	HAVANA	gene	63964727	63968999	+	level 2	lncRNA	Gm13749	MGI:3649721	ENSMUSG00000044689	8.4504	1.90962	1.61982	1.17891	0.238434	NA
chr7	HAVANA	gene	126589010	126594941	-	level 2	protein_coding	Il27	MGI:2384409	ENSMUSG00000044701	9.64907	0.715273	1.39481	0.51281	0.608084	NA
chr13	HAVANA	gene	32842092	32851185	-	level 2	protein_coding	Serpinb1a	MGI:1913472	ENSMUSG00000044734	9.55102	0.113352	1.39784	0.0810907	0.93537	NA
chr1	HAVANA	gene	65105285	65123214	-	level 2	protein_coding	D630023F18Rik	MGI:2138198	ENSMUSG00000044816	10.6036	-0.683174	1.25804	-0.543045	0.587099	NA
chr17	HAVANA	gene	53507460	53539451	-	level 2	protein_coding	Pp2d1	MGI:3612067	ENSMUSG00000044957	10.6762	0.437003	1.40667	0.310665	0.756055	NA
chr11	HAVANA	gene	101155907	101161787	+	level 2	protein_coding	Tubg2	MGI:2144208	ENSMUSG00000045007	12.7616	-0.182426	1.22945	-0.14838	0.882043	NA
chr6	HAVANA	gene	113493639	113501931	-	level 2	protein_coding	Prrt3	MGI:2444810	ENSMUSG00000045009	11.9961	-0.796406	1.30193	-0.611712	0.540728	NA
chr18	HAVANA	gene	37341702	37345202	+	level 2	protein_coding	Pcdhb7	MGI:2136741	ENSMUSG00000045062	12.7404	-0.160665	1.27553	-0.125959	0.899764	NA
chr2	HAVANA	gene	89812051	89817860	+	level 2	protein_coding	Olfr1255	MGI:3031089	ENSMUSG00000045148	10.2175	-0.774098	1.28101	-0.604285	0.545654	NA
chr14	HAVANA	gene	15357515	15438987	-	level 2	protein_coding	Lrrc3b	MGI:2384996	ENSMUSG00000045201	13.0866	1.55731	1.23665	1.2593	0.207922	NA
chr5	HAVANA	gene	93041123	93045022	-	level 2	protein_coding	Sowahb	MGI:1925338	ENSMUSG00000045314	11.8596	1.18072	1.31099	0.900633	0.367784	NA
chr1	HAVANA	gene	174040705	174044411	+	level 2	protein_coding	Olfr433	MGI:3030267	ENSMUSG00000045381	12.7408	-2.22169	1.21504	-1.82849	0.0674765	NA
chr2	HAVANA	gene	86020633	86045171	+	level 2	protein_coding	Olfr1033	MGI:3030867	ENSMUSG00000045392	12.5591	-1.77102	1.26561	-1.39934	0.161712	NA
chr11	HAVANA	gene	49335188	49342247	+	level 2	protein_coding	Olfr1390	MGI:3031224	ENSMUSG00000045421	9.48522	0.4092	1.40198	0.291872	0.770384	NA
chr13	HAVANA	gene	76054851	76056996	-	level 2	protein_coding	Gpr150	MGI:2441872	ENSMUSG00000045509	13.0042	-1.21099	1.14658	-1.05618	0.290887	NA
chr6	HAVANA	gene	40569487	40574343	+	level 2	protein_coding	Olfr460	MGI:3030294	ENSMUSG00000045514	10.6044	-0.808932	1.33743	-0.604843	0.545284	NA
chr10	HAVANA	gene	80494835	80517276	+	level 2	protein_coding	Onecut3	MGI:1891409	ENSMUSG00000045518	12.7741	-2.46302	1.18735	-2.07439	0.0380429	NA
chr15	HAVANA	gene	95623563	95655960	-	level 2	protein_coding	Dbx2	MGI:107445	ENSMUSG00000045608	12.8334	-0.0884857	1.24894	-0.0708489	0.943518	NA
chr6	HAVANA	gene	36388084	36528414	+	level 2	protein_coding	Chrm2	MGI:88397	ENSMUSG00000045613	11.9252	-1.0048	1.51194	-0.664576	0.506322	NA
chr7	HAVANA	gene	23301192	23362277	+	level 2	protein_coding	Nlrp4e	MGI:3056600	ENSMUSG00000045693	12.7434	-1.25213	1.18273	-1.05867	0.28975	NA
chr7	HAVANA	gene	127403668	127406822	-	level 2	protein_coding	Zfp764	MGI:2443580	ENSMUSG00000045757	11.6291	1.16222	1.24057	0.936848	0.348837	NA
chr17	HAVANA	gene	40115358	40116326	+	level 2	transcribed_processed_pseudogene	Tgif2-ps2	MGI:3805950	ENSMUSG00000045842	9.21012	0.908638	1.48974	0.609931	0.541908	NA
chr19	HAVANA	gene	13163000	13168130	+	level 2	protein_coding	Olfr1461	MGI:3031295	ENSMUSG00000045883	11.4473	-0.402483	1.22369	-0.328908	0.742225	NA
chr16	HAVANA	gene	90554164	90554886	+	level 2	lncRNA	1110008E08Rik	MGI:1915750	ENSMUSG00000046119	11.3273	-0.918183	1.29629	-0.708318	0.478748	NA
chr1	HAVANA	gene	9802197	9802553	-	level 1	processed_pseudogene	Gm6195	MGI:3647661	ENSMUSG00000046334	13.1375	-0.954426	1.14445	-0.833957	0.404305	NA
chr7	HAVANA	gene	29221926	29232515	-	level 2	protein_coding	Kcnk6	MGI:1891291	ENSMUSG00000046410	13.1155	-0.905035	1.23437	-0.733197	0.463438	NA
chr18	HAVANA	gene	67321209	67344103	-	level 2	lncRNA	B430212C06Rik	MGI:2442134	ENSMUSG00000046415	9.83206	0.127493	1.3726	0.092884	0.925996	NA
chr9	HAVANA	gene	54534146	54545020	+	level 2	protein_coding	Sh2d7	MGI:2441692	ENSMUSG00000046460	9.20351	1.62583	1.64866	0.986149	0.32406	NA
chr1	HAVANA	gene	174113211	174121162	-	level 2	protein_coding	Olfr231	MGI:3030065	ENSMUSG00000046486	9.29578	0.494289	1.57623	0.31359	0.753833	NA
chr16	HAVANA	gene	31422280	31458901	+	level 2	protein_coding	Bdh1	MGI:1919161	ENSMUSG00000046598	11.3368	0.1094	1.30756	0.0836669	0.933321	NA
chr18	HAVANA	gene	27598644	27599756	+	level 2	unprocessed_pseudogene	Gm7729	MGI:3647361	ENSMUSG00000046636	10.1898	2.62303	1.45152	1.8071	0.0707468	NA
chr12	ENSEMBL	gene	55820611	55821580	+	level 3	pseudogene	Gm9812	MGI:3708566	ENSMUSG00000046747	11.2482	1.7936	1.28777	1.3928	0.163681	NA
chr16	HAVANA	gene	57036967	57071372	-	level 2	protein_coding	Tmem45a2	MGI:1916707	ENSMUSG00000046748	13.2066	-1.51054	1.3242	-1.14072	0.253984	NA
chr19	HAVANA	gene	12460779	12465283	+	level 2	protein_coding	Mpeg1	MGI:1333743	ENSMUSG00000046805	8.49074	0.744071	1.52403	0.488227	0.625389	NA
chr1	HAVANA	gene	44204070	44218961	-	level 2	protein_coding	Mettl21e	MGI:2685837	ENSMUSG00000046828	11.729	0.586015	1.21373	0.48282	0.629224	NA
chr15	HAVANA	gene	101845426	101850794	-	level 2	protein_coding	Krt1	MGI:96698	ENSMUSG00000046834	12.3886	-2.71354	1.41661	-1.91551	0.0554273	NA
chr5	HAVANA	gene	108669878	108675569	-	level 2	protein_coding	Slc26a1	MGI:2385894	ENSMUSG00000046959	11.0059	0.827796	1.25795	0.658051	0.510506	NA
chr11	HAVANA	gene	96928104	96937830	+	level 2	protein_coding	Prr15l	MGI:2387599	ENSMUSG00000047040	11.4316	0.131806	1.24803	0.105611	0.915891	NA
chr16	HAVANA	gene	93919031	94008837	-	level 2	protein_coding	Cldn14	MGI:1860425	ENSMUSG00000047109	12.8654	-0.963309	1.19102	-0.808808	0.418626	NA
chr17	HAVANA	gene	56269319	56276786	-	level 2	protein_coding	Ticam1	MGI:2147032	ENSMUSG00000047123	11.1663	-0.498576	1.22697	-0.406347	0.684488	NA
chr17	HAVANA	gene	47412734	47437376	-	level 2	protein_coding	1700001C19Rik	MGI:1922712	ENSMUSG00000047150	12.9137	-0.629786	1.17101	-0.537812	0.590707	NA
chr9	HAVANA	gene	109139447	109162041	-	level 1	protein_coding	Fbxw21	MGI:2443323	ENSMUSG00000047237	12.2022	-0.550235	1.18603	-0.463932	0.642697	NA
chr8	HAVANA	gene	3493138	3497208	+	level 2	protein_coding	Zfp358	MGI:2153740	ENSMUSG00000047264	11.0796	0.799285	1.28293	0.623017	0.533273	NA
chr1	HAVANA	gene	58997123	59003539	-	level 2	lncRNA	AC169382.1	OTTMUSG00000047219.2	ENSMUSG00000047383	11.3567	1.31033	1.25849	1.0412	0.297783	NA
chr15	HAVANA	gene	20665214	20666750	-	level 2	protein_coding	Acot10	MGI:1928940	ENSMUSG00000047565	10.3427	0.282824	1.30699	0.216393	0.828681	NA
chr19	HAVANA	gene	41845972	41848132	-	level 2	protein_coding	Frat2	MGI:2673967	ENSMUSG00000047604	9.77546	-0.399023	1.5485	-0.257684	0.796651	NA
chr10	HAVANA	gene	121641588	121693915	+	level 2	protein_coding	D930020B18Rik	MGI:2442001	ENSMUSG00000047642	11.4728	-0.819416	1.22811	-0.667216	0.504634	NA
chrX	HAVANA	gene	13661363	13667433	+	level 2	protein_coding	Gpr82	MGI:2441734	ENSMUSG00000047678	9.58086	0.29957	1.42696	0.209936	0.833718	NA
chr10	HAVANA	gene	70868644	70934324	+	level 2	lncRNA	4930533K18Rik	MGI:1922439	ENSMUSG00000047692	9.43818	0.947882	1.43564	0.660252	0.509092	NA
chr19	HAVANA	gene	6844623	6858211	-	level 2	protein_coding	Ccdc88b	MGI:1925567	ENSMUSG00000047810	10.8716	-1.35103	1.33185	-1.0144	0.31039	NA
chr9	HAVANA	gene	44511787	44561877	-	level 2	protein_coding	Cxcr5	MGI:103567	ENSMUSG00000047880	12.8326	-0.829839	1.15787	-0.716696	0.473562	NA
chr19	HAVANA	gene	25672411	25678991	+	level 2	protein_coding	Dmrt2	MGI:1330307	ENSMUSG00000048138	11.5387	-0.174222	1.25903	-0.138379	0.889941	NA
chr17	HAVANA	gene	36458917	36462334	-	level 2	protein_coding	H2-M10.4	MGI:1276527	ENSMUSG00000048231	8.97803	1.11164	1.42061	0.782511	0.433914	NA
chr6	HAVANA	gene	142785204	142804502	-	level 1	protein_coding	Sult6b2	MGI:2685612	ENSMUSG00000048473	11.8498	2.13335	1.43247	1.48927	0.136415	NA
chr7	HAVANA	gene	132594878	132599637	-	level 2	protein_coding	Nkx1-2	MGI:104806	ENSMUSG00000048528	8.70711	2.85746	1.69228	1.68853	0.0913096	NA
chr9	HAVANA	gene	45079183	45108534	+	level 2	protein_coding	Jaml	MGI:2685484	ENSMUSG00000048534	9.66133	-0.534314	1.3347	-0.400324	0.688918	NA
chr7	HAVANA	gene	42105899	42107185	-	level 2	processed_pseudogene	Ccnb1-ps	MGI:3648694	ENSMUSG00000048574	10.3561	-1.0332	1.34876	-0.766033	0.443657	NA
chr3	HAVANA	gene	55137339	55172935	+	level 1	protein_coding	Ccdc169	MGI:2444356	ENSMUSG00000048655	11.0074	-0.337824	1.27043	-0.265912	0.790307	NA
chr4	HAVANA	gene	97568133	97778078	-	level 1	protein_coding	E130114P18Rik	MGI:2442873	ENSMUSG00000048747	10.7721	-0.805767	1.24488	-0.647263	0.517462	NA
chr17	HAVANA	gene	14195052	14204304	-	level 2	protein_coding	Dact2	MGI:1920347	ENSMUSG00000048826	9.45454	1.49783	1.61616	0.926787	0.354037	NA
chr11	HAVANA	gene	48904656	48992226	-	level 2	protein_coding	Gm12185	MGI:3652173	ENSMUSG00000048852	11.2944	1.22861	1.47712	0.831763	0.405543	NA
chr13	HAVANA	gene	100669717	100697240	+	level 2	protein_coding	Ccdc125	MGI:1923291	ENSMUSG00000048924	12.2867	-1.68013	1.18358	-1.41953	0.155744	NA
chr3	HAVANA	gene	102939658	102964133	-	level 2	protein_coding	Nr1h5	MGI:3026618	ENSMUSG00000048938	11.8042	-1.49332	1.49593	-0.998254	0.318156	NA
chr8	HAVANA	gene	15041444	15046078	-	level 2	protein_coding	BB014433	MGI:2142823	ENSMUSG00000049008	10.9076	1.20146	1.52641	0.787117	0.431214	NA
chr15	HAVANA	gene	9335550	9370955	+	level 2	protein_coding	Ugt3a2	MGI:2145969	ENSMUSG00000049152	12.0808	0.813739	1.38452	0.58774	0.556707	NA
chrX	HAVANA	gene	102066544	102071304	-	level 2	protein_coding	Rtl5	MGI:3045324	ENSMUSG00000049191	11.1976	0.490184	1.23822	0.395879	0.692194	NA
chr7	HAVANA	gene	127050156	127087328	-	level 2	protein_coding	Zg16	MGI:1916286	ENSMUSG00000049350	10.3238	0.0647812	1.33318	0.0485916	0.961245	NA
chr15	HAVANA	gene	101996698	102004482	-	level 2	protein_coding	Krt8	MGI:96705	ENSMUSG00000049382	11.1508	-1.01322	1.4214	-0.712829	0.475951	NA
chr14	HAVANA	gene	52311172	52328762	-	level 2	protein_coding	Sall2	MGI:1354373	ENSMUSG00000049532	8.52467	0.388654	1.49191	0.260508	0.794472	NA
chr15	HAVANA	gene	101541214	101550667	-	level 2	protein_coding	Krt82	MGI:2149248	ENSMUSG00000049548	11.8941	-1.08919	1.26461	-0.861281	0.389083	NA
chr10	HAVANA	gene	52542320	52545739	-	level 2	transcribed_processed_pseudogene	Zfa-ps	MGI:99153	ENSMUSG00000049576	10.81	-0.402371	1.24997	-0.321905	0.747525	NA
chr7	HAVANA	gene	107070981	107077802	+	level 2	protein_coding	Olfr714	MGI:3030548	ENSMUSG00000049674	12.3138	-0.272619	1.20101	-0.226991	0.820431	NA
chr11	HAVANA	gene	59963181	59964944	-	level 2	protein_coding	Rasd1	MGI:1270848	ENSMUSG00000049892	10.6994	-0.802582	1.38843	-0.578051	0.563229	NA
chr10	HAVANA	gene	129765482	129771713	+	level 2	protein_coding	Olfr808	MGI:3030642	ENSMUSG00000049894	12.9834	-1.26271	1.1999	-1.05235	0.292641	NA
chr14	HAVANA	gene	50133758	50142680	-	level 2	protein_coding	Olfr728	MGI:3030562	ENSMUSG00000050030	11.8274	-0.730673	1.24085	-0.588849	0.555962	NA
chr9	HAVANA	gene	109812280	109826633	+	level 2	protein_coding	Spink8	MGI:1925959	ENSMUSG00000050074	10.3111	0.32554	1.36113	0.23917	0.810974	NA
chr19	HAVANA	gene	41061710	41077113	-	level 2	protein_coding	Opalin	MGI:2657025	ENSMUSG00000050121	11.0827	0.444134	1.26861	0.350096	0.726267	NA
chr11	HAVANA	gene	115307163	115332303	+	level 2	protein_coding	Otop2	MGI:2388365	ENSMUSG00000050201	9.67769	-0.0836243	1.34037	-0.0623891	0.950253	NA
chr11	HAVANA	gene	67025154	67035312	+	level 2	protein_coding	Tmem220	MGI:2443691	ENSMUSG00000050270	11.6802	-0.618008	1.24651	-0.495791	0.620042	NA
chr7	HAVANA	gene	143763710	143766993	-	level 2	protein_coding	Mrgprg	MGI:3033145	ENSMUSG00000050276	12.0747	0.449295	1.2871	0.349075	0.727033	NA
chr14	HAVANA	gene	121911253	121915781	-	level 2	protein_coding	Gpr18	MGI:107859	ENSMUSG00000050350	12.3145	0.514429	1.20947	0.425334	0.670593	NA
chr16	HAVANA	gene	88560828	88563183	-	level 2	protein_coding	Cldn8	MGI:1859286	ENSMUSG00000050520	10.6269	-0.927105	1.29328	-0.716861	0.47346	NA
chr9	HAVANA	gene	7272514	7283331	+	level 2	protein_coding	Mmp13	MGI:1340026	ENSMUSG00000050578	10.3969	0.142638	1.3219	0.107904	0.914072	NA
chr13	HAVANA	gene	60205471	60216023	+	level 2	lncRNA	Gm5084	MGI:3647835	ENSMUSG00000050765	11.0158	-1.13915	1.23447	-0.922785	0.356119	NA
chr1	HAVANA	gene	120067377	120074074	-	level 2	protein_coding	Tmem37	MGI:2157899	ENSMUSG00000050777	11.0167	-1.25007	1.29193	-0.9676	0.333244	NA
chr16	HAVANA	gene	64924729	65105854	-	level 2	protein_coding	Htr1f	MGI:99842	ENSMUSG00000050783	9.87817	-0.25468	1.30527	-0.195116	0.845302	NA
chr11	HAVANA	gene	58487950	58492555	-	level 2	protein_coding	Olfr332	MGI:3030166	ENSMUSG00000050813	13.0487	0.318744	1.15283	0.276488	0.782173	NA
chr9	HAVANA	gene	39547958	39554054	-	level 2	protein_coding	Olfr958	MGI:3030792	ENSMUSG00000050853	12.2188	-1.10455	1.22746	-0.899866	0.368192	NA
chr14	HAVANA	gene	51800046	51826359	+	level 2	protein_coding	AY358078	MGI:2682312	ENSMUSG00000050961	12.596	-2.48244	1.26288	-1.96571	0.0493325	NA
chr15	HAVANA	gene	34837355	34843407	+	level 2	protein_coding	Kcns2	MGI:1197011	ENSMUSG00000050963	10.0559	-0.207835	1.4049	-0.147935	0.882394	NA
chr1	HAVANA	gene	39618406	39651474	-	level 2	protein_coding	Creg2	MGI:1928333	ENSMUSG00000050967	9.44097	-0.432615	1.3751	-0.314606	0.753061	NA
chr4	HAVANA	gene	134537892	134552166	-	level 2	protein_coding	Selenon	MGI:2151208	ENSMUSG00000050989	11.1909	1.28523	1.53751	0.835918	0.403201	NA
chr5	HAVANA	gene	39613935	39755475	-	level 2	protein_coding	Hs3st1	MGI:1201606	ENSMUSG00000051022	12.5111	-0.169277	1.19991	-0.141075	0.887811	NA
chr1	HAVANA	gene	166628971	166647693	-	level 1	protein_coding	Gm4847	MGI:3643320	ENSMUSG00000051081	11.7417	-0.571718	1.28363	-0.44539	0.656038	NA
chr9	HAVANA	gene	19534202	19541076	-	level 2	protein_coding	Olfr853	MGI:3030687	ENSMUSG00000051160	9.34739	0.628041	1.3759	0.456459	0.64806	NA
chr2	HAVANA	gene	32095528	32110820	+	level 1	protein_coding	Plpp7	MGI:2445183	ENSMUSG00000051373	8.66185	1.50998	1.64694	0.91684	0.359227	NA
chr2	HAVANA	gene	88483598	88489284	+	level 2	protein_coding	Olfr1184	MGI:3031018	ENSMUSG00000051424	11.3036	-1.70355	1.50219	-1.13404	0.256777	NA
chr7	HAVANA	gene	127132232	127137823	-	level 2	protein_coding	Spn	MGI:98384	ENSMUSG00000051457	11.827	-1.73025	1.30893	-1.32188	0.186209	NA
chr18	HAVANA	gene	37294812	37297624	+	level 2	protein_coding	Pcdhb2	MGI:2136735	ENSMUSG00000051599	10.1381	-1.19388	1.61143	-0.740881	0.458765	NA
chr18	HAVANA	gene	37264938	37267525	+	level 2	protein_coding	Pcdhb1	MGI:2136730	ENSMUSG00000051663	12.4153	-0.000566883	1.19748	-0.000473397	0.999622	NA
chr8	HAVANA	gene	4102787	4105835	-	level 2	protein_coding	Cd209f	MGI:1916392	ENSMUSG00000051906	12.865	-2.03874	1.22489	-1.66443	0.0960265	NA
chr9	HAVANA	gene	38429455	38432682	+	level 2	protein_coding	Olfr901	MGI:3030735	ENSMUSG00000052058	12.3995	-1.46598	1.21493	-1.20664	0.227571	NA
chr17	HAVANA	gene	32390659	32403583	-	level 2	protein_coding	Rasal3	MGI:2444128	ENSMUSG00000052142	10.5814	-0.500952	1.38156	-0.3626	0.716904	NA
chr13	HAVANA	gene	100651579	100656060	+	level 2	protein_coding	Taf9	MGI:1888697	ENSMUSG00000052293	9.84769	-0.350705	1.34601	-0.260551	0.794439	NA
chr7	HAVANA	gene	126847416	126852705	+	level 2	protein_coding	Doc2a	MGI:109446	ENSMUSG00000052301	10.7376	0.495469	1.3479	0.367586	0.713182	NA
chr2	HAVANA	gene	74703248	74716130	-	level 2	lncRNA	Hoxd3os1	MGI:1923875	ENSMUSG00000052371	11.5771	-0.781247	1.22184	-0.639402	0.522561	NA
chr14	HAVANA	gene	14171738	14186838	-	level 2	protein_coding	Olfr720	MGI:3030554	ENSMUSG00000052417	13.0591	-2.76303	1.29249	-2.13775	0.0325371	NA
chr3	HAVANA	gene	141837136	142169425	-	level 2	protein_coding	Bmpr1b	MGI:107191	ENSMUSG00000052430	12.9849	-1.34988	1.16019	-1.1635	0.244627	NA
chr13	HAVANA	gene	98686235	98694834	-	level 2	protein_coding	Tmem171	MGI:2685751	ENSMUSG00000052485	9.36057	0.275545	1.46441	0.188161	0.850751	NA
chr11	HAVANA	gene	58446149	58452923	-	level 2	protein_coding	Lypd9	MGI:2685370	ENSMUSG00000052642	10.8171	-0.111582	1.41347	-0.0789419	0.937079	NA
chr7	HAVANA	gene	24112314	24127952	+	level 2	protein_coding	Zfp112	MGI:1929115	ENSMUSG00000052675	11.5128	-0.631686	1.25464	-0.503481	0.614626	NA
chr1	HAVANA	gene	85717083	85778643	-	level 2	protein_coding	A630001G21Rik	MGI:2443131	ENSMUSG00000052760	11.5122	-1.65995	1.33023	-1.24787	0.212079	NA
chr2	HAVANA	gene	158258094	158284531	+	level 2	protein_coding	Bpi	MGI:3045315	ENSMUSG00000052922	12.6978	-0.0458554	1.1582	-0.0395919	0.968418	NA
chr13	HAVANA	gene	69702832	69739889	-	level 2	protein_coding	Ube2ql1	MGI:1924230	ENSMUSG00000052981	11.1926	0.0598479	1.60859	0.0372052	0.970321	NA
chr6	HAVANA	gene	71322788	71337494	+	level 2	protein_coding	Cd8b1	MGI:88347	ENSMUSG00000053044	11.4852	-0.0371247	1.21623	-0.0305245	0.975649	NA
chr16	HAVANA	gene	45411768	45492969	-	level 2	protein_coding	Gm609	MGI:2685455	ENSMUSG00000053182	11.5811	-1.15725	1.25288	-0.923669	0.355659	NA
chr5	HAVANA	gene	30573987	30588619	-	level 2	lncRNA	Gm9899	MGI:3708711	ENSMUSG00000053214	12.848	-1.28484	1.16101	-1.10666	0.26844	NA
chr13	HAVANA	gene	23477676	23488857	-	level 1	protein_coding	Btn2a2	MGI:3606486	ENSMUSG00000053216	11.6263	-1.52668	1.23237	-1.23882	0.215413	NA
chr2	HAVANA	gene	52038009	52056686	+	level 2	protein_coding	Tnfaip6	MGI:1195266	ENSMUSG00000053475	12.1858	-2.13867	1.23175	-1.73629	0.0825119	NA
chr11	HAVANA	gene	33629339	33993152	-	level 2	protein_coding	Kcnip1	MGI:1917607	ENSMUSG00000053519	12.3993	-1.42393	1.17912	-1.20762	0.227192	NA
chr7	HAVANA	gene	28863853	28866284	+	level 2	protein_coding	Lgals7	MGI:1316742	ENSMUSG00000053522	10.9075	0.288394	1.34197	0.214904	0.829843	NA
chr7	HAVANA	gene	83061783	83179429	+	level 2	lncRNA	A530021J07Rik	MGI:3687211	ENSMUSG00000053528	10.862	0.550129	1.36642	0.402606	0.687238	NA
chr11	HAVANA	gene	120659157	120661815	+	level 2	lncRNA	Notumos	MGI:3698431	ENSMUSG00000053613	12.7922	-0.0294485	1.20471	-0.0244444	0.980498	NA
chr9	HAVANA	gene	20818503	20826117	+	level 2	protein_coding	Rdh8	MGI:2685028	ENSMUSG00000053773	9.0153	0.365653	1.38115	0.264745	0.791206	NA
chr2	HAVANA	gene	151029685	151039398	-	level 2	protein_coding	Nanp	MGI:1914561	ENSMUSG00000053916	12.0543	-0.372789	1.31866	-0.282702	0.777405	NA
chr1	HAVANA	gene	106541943	106575045	+	level 2	lncRNA	D630008O14Rik	MGI:3698880	ENSMUSG00000054006	11.5096	-0.389481	1.29094	-0.301702	0.762879	NA
chr7	HAVANA	gene	93052081	93081027	-	level 2	lncRNA	Gm9934	MGI:3641747	ENSMUSG00000054061	9.66153	1.80512	1.43593	1.2571	0.208716	NA
chr2	HAVANA	gene	57236227	57238508	-	level 2	lncRNA	A930012O16Rik	MGI:2442255	ENSMUSG00000054181	11.4607	0.344254	1.24856	0.275721	0.782763	NA
chr13	HAVANA	gene	33192959	33203129	+	level 2	protein_coding	Serpinb9d	MGI:894667	ENSMUSG00000054266	10.5223	-0.950128	1.58463	-0.599591	0.548779	NA
chr4	HAVANA	gene	106590909	106617241	-	level 2	protein_coding	Lexm	MGI:2681853	ENSMUSG00000054362	11.141	-0.116806	1.25551	-0.0930346	0.925876	NA
chr7	HAVANA	gene	25516042	25539857	-	level 2	protein_coding	Ceacam2	MGI:1347246	ENSMUSG00000054385	12.4168	0.750743	1.19947	0.625898	0.531382	NA
chrX	HAVANA	gene	9885622	9994543	+	level 2	protein_coding	Sytl5	MGI:2668451	ENSMUSG00000054453	11.2106	-0.711647	1.27264	-0.559191	0.576031	NA
chr1	HAVANA	gene	79606876	79671972	-	level 2	protein_coding	Ap1s3	MGI:1891304	ENSMUSG00000054702	11.4996	-1.43164	1.22539	-1.16832	0.242679	NA
chr7	HAVANA	gene	24482023	24504539	+	level 2	protein_coding	Cadm4	MGI:2449088	ENSMUSG00000054793	9.08008	0.146446	1.35668	0.107944	0.91404	NA
chr8	HAVANA	gene	22805766	22809537	+	level 2	lncRNA	1700041G16Rik	MGI:1920549	ENSMUSG00000054822	12.9236	-2.95308	1.21466	-2.43121	0.0150486	NA
chrX	HAVANA	gene	135494588	135504594	+	level 1	protein_coding	AV320801	MGI:3035227	ENSMUSG00000054994	10.1548	0.304937	1.41868	0.214944	0.829811	NA
chr6	HAVANA	gene	119315133	119330766	-	level 2	protein_coding	Lrtm2	MGI:2141485	ENSMUSG00000055003	10.7213	0.0302646	1.35009	0.0224168	0.982116	NA
chr4	ENSEMBL	gene	3806635	3808751	-	level 3	pseudogene	9430025C20Rik	MGI:3045277	ENSMUSG00000055216	10.9718	-0.893567	1.25303	-0.713127	0.475767	NA
chr13	HAVANA	gene	61000179	61005959	-	level 2	protein_coding	Ctsj	MGI:1349426	ENSMUSG00000055298	11.8094	-0.972942	1.22085	-0.796941	0.425485	NA
chr7	HAVANA	gene	126768082	126776818	-	level 2	lncRNA	Gm9967	MGI:3704300	ENSMUSG00000055323	10.3578	-0.143695	1.27079	-0.113076	0.90997	NA
chr14	HAVANA	gene	93013410	93890679	-	level 2	protein_coding	Pcdh9	MGI:1306801	ENSMUSG00000055421	12.7714	-2.04846	1.25579	-1.63121	0.102846	NA
chr1	HAVANA	gene	152750551	152757544	+	level 2	protein_coding	Apobec4	MGI:1918531	ENSMUSG00000055547	10.8068	-1.1489	1.27916	-0.898168	0.369096	NA
chr13	HAVANA	gene	61159204	61164256	-	level 2	protein_coding	Ctsr	MGI:1861723	ENSMUSG00000055679	12.4263	-0.98044	1.17377	-0.83529	0.403555	NA
chr8	HAVANA	gene	104734003	104741634	+	level 2	protein_coding	Ces2a	MGI:2142491	ENSMUSG00000055730	11.0976	0.0744365	1.2317	0.0604338	0.95181	NA
chr13	HAVANA	gene	40704005	40707949	+	level 2	lncRNA	Gm9979	MGI:3642885	ENSMUSG00000055732	12.3801	0.250237	1.30289	0.192063	0.847693	NA
chr15	HAVANA	gene	63891264	63912297	-	level 2	protein_coding	Gsdmc4	MGI:1921798	ENSMUSG00000055748	11.5446	-1.79073	1.22697	-1.45947	0.144435	NA
chr19	HAVANA	gene	11697055	11711874	+	level 2	protein_coding	Oosp3	MGI:2684943	ENSMUSG00000055933	11.7558	-0.87628	1.19685	-0.732153	0.464075	NA
chr7	HAVANA	gene	14659496	14665996	+	level 2	protein_coding	Obox7	MGI:3646231	ENSMUSG00000055942	13.1636	-1.43919	1.15796	-1.24287	0.213915	NA
chr5	HAVANA	gene	87963485	87966352	+	level 2	lncRNA	BC051076	MGI:2670982	ENSMUSG00000055961	9.70511	1.4661	1.7892	0.819414	0.41255	NA
chr8	HAVANA	gene	35824712	35826559	-	level 2	protein_coding	Cldn23	MGI:1919158	ENSMUSG00000055976	11.9232	-0.023385	1.5483	-0.0151037	0.987949	NA
chr8	HAVANA	gene	129067134	129183732	+	level 2	protein_coding	Ccdc7b	MGI:1922703	ENSMUSG00000056018	11.6206	-0.0227501	1.26167	-0.0180317	0.985614	NA
chr3	HAVANA	gene	81918008	81924463	-	level 2	lncRNA	Gm9989	MGI:3642361	ENSMUSG00000056023	12.2119	-1.44531	1.3605	-1.06233	0.288085	NA
chr3	HAVANA	gene	144729677	144760977	-	level 2	protein_coding	Clca3a1	MGI:1316732	ENSMUSG00000056025	11.7	-0.507226	1.23559	-0.410513	0.68143	NA
chr18	HAVANA	gene	84610509	84650095	-	level 2	protein_coding	Cndp1	MGI:2451097	ENSMUSG00000056162	12.2343	-1.6979	1.20024	-1.41464	0.157174	NA
chr13	HAVANA	gene	64917406	64923194	+	level 2	protein_coding	Spata31	MGI:1925374	ENSMUSG00000056223	9.74119	1.00584	1.33564	0.753074	0.451406	NA
chr13	HAVANA	gene	30974164	30976248	+	level 2	TEC	Gm5447	MGI:3644017	ENSMUSG00000056257	9.92279	0.480447	1.59795	0.300664	0.76367	NA
chr17	HAVANA	gene	25298394	25300165	+	level 2	protein_coding	Prss34	MGI:2681414	ENSMUSG00000056399	11.1571	3.17597	1.52118	2.08783	0.0368133	NA
chr8	HAVANA	gene	67523854	67548627	+	level 2	protein_coding	Nat3	MGI:102537	ENSMUSG00000056426	11.865	-1.33873	1.24075	-1.07897	0.2806	NA
chr19	HAVANA	gene	5068078	5070682	+	level 2	protein_coding	Cd248	MGI:1917695	ENSMUSG00000056481	10.0839	-0.986669	1.69983	-0.58045	0.561611	NA
chr12	HAVANA	gene	110667688	110682619	-	level 2	protein_coding	1700001K19Rik	MGI:1913573	ENSMUSG00000056508	10.0618	0.16096	1.32086	0.12186	0.90301	NA
chr4	HAVANA	gene	132564067	132582683	+	level 2	protein_coding	Ptafr	MGI:106066	ENSMUSG00000056529	13.189	-1.95345	1.34739	-1.44981	0.147112	NA
chr17	HAVANA	gene	37083871	37088499	-	level 2	protein_coding	Olfr90	MGI:2177473	ENSMUSG00000056600	11.3227	-1.47891	1.39288	-1.06176	0.288343	NA
chr9	HAVANA	gene	46303361	46319986	-	level 2	protein_coding	4931429L15Rik	MGI:1921611	ENSMUSG00000056617	10.9911	-0.744973	1.23385	-0.60378	0.54599	NA
chr15	HAVANA	gene	77747798	77757003	-	level 2	protein_coding	Apol8	MGI:2444921	ENSMUSG00000056656	13.1268	-2.05214	1.1788	-1.74087	0.0817056	NA
chr11	HAVANA	gene	109352835	109363654	-	level 2	lncRNA	Gm11696	MGI:3701776	ENSMUSG00000056687	9.40705	-0.119656	1.51297	-0.0790865	0.936964	NA
chr10	HAVANA	gene	21686411	21707440	+	level 2	lncRNA	Gm5420	MGI:3645721	ENSMUSG00000056716	13.0563	1.37948	1.26032	1.09455	0.273712	NA
chr3	HAVANA	gene	55782510	55785001	+	level 2	protein_coding	Mab21l1	MGI:1333773	ENSMUSG00000056947	11.6372	1.33495	1.38226	0.965772	0.334159	NA
chr5	HAVANA	gene	137953461	137963098	-	level 2	protein_coding	Gjc3	MGI:2153041	ENSMUSG00000056966	11.0259	-0.136896	1.36721	-0.100129	0.920242	NA
chr5	HAVANA	gene	92555069	92591279	+	level 1	protein_coding	Fam47e	MGI:2686227	ENSMUSG00000057068	11.1553	-0.457519	1.2349	-0.370491	0.711017	NA
chr8	HAVANA	gene	13835233	13838389	-	level 2	protein_coding	AF366264	MGI:2667157	ENSMUSG00000057116	12.9077	-2.09917	1.16745	-1.79809	0.0721626	NA
chr7	HAVANA	gene	104338754	104353362	-	level 2	protein_coding	Trim12c	MGI:4821183	ENSMUSG00000057143	10.2851	-0.218961	1.324	-0.165379	0.868646	NA
chr7	HAVANA	gene	107243022	107300396	+	level 2	lncRNA	Platr28	MGI:3645719	ENSMUSG00000057215	10.0561	2.17832	1.39919	1.55684	0.119509	NA
chr7	HAVANA	gene	103249737	103252505	-	level 2	protein_coding	Usp17ld	MGI:3051372	ENSMUSG00000057321	12.8889	0.48668	1.27005	0.383198	0.701573	NA
chr7	HAVANA	gene	24636550	24641118	+	level 2	protein_coding	Lypd3	MGI:1919684	ENSMUSG00000057454	9.72026	-0.174934	1.34936	-0.129642	0.896849	NA
chr19	HAVANA	gene	13138021	13149549	-	level 2	protein_coding	Olfr1459	MGI:3031293	ENSMUSG00000057503	12.754	-1.31038	1.1607	-1.12895	0.258918	NA
chr6	HAVANA	gene	112273758	112330425	+	level 2	protein_coding	Lmcd1	MGI:1353635	ENSMUSG00000057604	9.68234	-0.522207	1.38465	-0.377139	0.706071	NA
chr19	ENSEMBL	gene	45450308	45451195	-	level 3	processed_pseudogene	Gm6807	MGI:3649145	ENSMUSG00000057605	10.7314	1.19391	1.28638	0.928118	0.353346	NA
chrX	HAVANA	gene	61709497	61710955	+	level 2	protein_coding	Ldoc1	MGI:2685212	ENSMUSG00000057615	9.54619	-0.506724	1.56486	-0.323814	0.746079	NA
chr6	HAVANA	gene	90223317	90224438	-	level 2	protein_coding	Vmn1r53	MGI:2148516	ENSMUSG00000057697	11.6577	-1.53128	1.23096	-1.24397	0.21351	NA
chr13	HAVANA	gene	33484790	33496004	+	level 2	protein_coding	Serpinb9g	MGI:1919260	ENSMUSG00000057726	8.8112	2.81188	1.71594	1.63868	0.10128	NA
chr19	HAVANA	gene	12888266	12893524	-	level 2	protein_coding	Olfr1446	MGI:3031280	ENSMUSG00000057817	12.1629	-0.780306	1.20869	-0.645581	0.518551	NA
chr9	HAVANA	gene	78331018	78355788	-	level 2	protein_coding	Gsta2	MGI:95863	ENSMUSG00000057933	7.70706	2.65932	1.73496	1.53278	0.12533	NA
chr7	HAVANA	gene	140697267	140705606	+	level 2	protein_coding	Olfr541	MGI:3030375	ENSMUSG00000057997	10.3098	-0.610056	1.30075	-0.469003	0.639068	NA
chr13	HAVANA	gene	41763148	41847684	-	level 2	protein_coding	Adtrp	MGI:1924596	ENSMUSG00000058022	12.0577	-1.84365	1.19912	-1.53751	0.124169	NA
chr11	HAVANA	gene	53200684	53201058	+	level 2	processed_pseudogene	Gm11189	MGI:3650984	ENSMUSG00000058073	10.7764	0.776451	1.30796	0.593637	0.552755	NA
chr17	HAVANA	gene	37900437	37906795	+	level 2	protein_coding	Olfr127	MGI:2177510	ENSMUSG00000058114	11.2432	-0.912048	1.31212	-0.695096	0.486995	NA
chr12	HAVANA	gene	104338486	104346144	+	level 2	protein_coding	Serpina3k	MGI:98377	ENSMUSG00000058207	12.0411	-1.08372	1.38994	-0.779692	0.435572	NA
chr19	HAVANA	gene	4057477	4059569	-	level 2	protein_coding	Gstp3	MGI:2385078	ENSMUSG00000058216	12.9813	-2.10462	1.25281	-1.67992	0.0929726	NA
chr5	HAVANA	gene	90903871	90905938	+	level 2	protein_coding	Cxcl2	MGI:1340094	ENSMUSG00000058427	10.3008	-0.658301	1.52952	-0.430398	0.666906	NA
chr15	HAVANA	gene	89059734	89073567	+	level 2	protein_coding	Panx2	MGI:1890615	ENSMUSG00000058441	9.30975	1.47477	1.45739	1.01192	0.311574	NA
chr17	HAVANA	gene	45630204	45659325	-	level 2	protein_coding	Capn11	MGI:1352490	ENSMUSG00000058626	12.361	-0.696433	1.27096	-0.547959	0.58372	NA
chr9	HAVANA	gene	19357065	19364005	-	level 2	protein_coding	Olfr846	MGI:3030680	ENSMUSG00000058692	12.6059	-2.31887	1.29369	-1.79245	0.0730606	NA
chr6	HAVANA	gene	90844981	90845460	-	level 1	processed_pseudogene	Rpl21-ps12	MGI:3648214	ENSMUSG00000058700	9.14553	1.11749	1.40679	0.794353	0.42699	NA
chr17	HAVANA	gene	37230963	37237330	-	level 2	protein_coding	Olfr97	MGI:2177480	ENSMUSG00000058802	11.963	-0.719923	1.26723	-0.568106	0.569963	NA
chr5	HAVANA	gene	133475123	133475536	+	level 2	processed_pseudogene	Gm10051	MGI:3641791	ENSMUSG00000058905	10.7715	1.41417	1.33618	1.05837	0.289888	NA
chr15	HAVANA	gene	10952332	10980150	+	level 2	protein_coding	C1qtnf3	MGI:1932136	ENSMUSG00000058914	10.9109	-1.09483	1.35904	-0.805586	0.420482	NA
chr4	HAVANA	gene	109651529	109657853	-	level 2	lncRNA	9630013D21Rik	MGI:2442649	ENSMUSG00000059027	10.1727	-0.404353	1.3931	-0.290254	0.771622	NA
chr9	HAVANA	gene	38592759	38596283	+	level 2	protein_coding	Olfr913	MGI:3030747	ENSMUSG00000059189	11.2019	2.31636	1.61366	1.43547	0.151152	NA
chr9	HAVANA	gene	69757710	69760940	-	level 2	protein_coding	Foxb1	MGI:1927549	ENSMUSG00000059246	9.79061	0.0806364	1.41675	0.0569163	0.954612	NA
chr12	HAVANA	gene	36090379	36091829	+	level 1	transcribed_processed_pseudogene	Gm5434	MGI:3646221	ENSMUSG00000059301	10.9018	0.842517	1.29435	0.650918	0.5151	NA
chr7	HAVANA	gene	86583862	86591128	+	level 2	protein_coding	Olfr295	MGI:3030129	ENSMUSG00000059319	13.1322	-1.43506	1.16872	-1.22789	0.219487	NA
chr9	HAVANA	gene	76164102	76213657	-	level 2	protein_coding	Gfral	MGI:3607786	ENSMUSG00000059383	12.5345	-2.59047	1.41439	-1.83151	0.0670252	NA
chr10	HAVANA	gene	80871848	80899492	+	level 2	protein_coding	Tmprss9	MGI:3612246	ENSMUSG00000059406	11.8751	-1.25375	1.28972	-0.972112	0.330995	NA
chr6	HAVANA	gene	83512905	83536265	-	level 2	protein_coding	Actg2	MGI:104589	ENSMUSG00000059430	12.0546	-0.520709	1.40773	-0.369892	0.711463	NA
chr17	HAVANA	gene	12378608	12419385	+	level 2	protein_coding	Plg	MGI:97620	ENSMUSG00000059481	12.4771	-1.93822	1.26361	-1.53387	0.125061	NA
chr13	HAVANA	gene	67471513	67484258	-	level 2	protein_coding	Zfp874b	MGI:3040702	ENSMUSG00000059839	11.124	-0.48591	1.2502	-0.388666	0.697523	NA
chr13	HAVANA	gene	26492554	26493180	+	level 2	processed_pseudogene	Gm11353	MGI:3649794	ENSMUSG00000060198	11.6266	-0.522467	1.19966	-0.435514	0.663189	NA
chr10	HAVANA	gene	79028741	79036274	+	level 2	protein_coding	Olfr57	MGI:1333808	ENSMUSG00000060205	12.3978	-0.372295	1.30484	-0.285319	0.7754	NA
chr19	HAVANA	gene	12899434	12903743	-	level 2	protein_coding	Olfr1447	MGI:3031281	ENSMUSG00000060303	9.85512	1.00428	1.48415	0.67667	0.498615	NA
chr9	HAVANA	gene	44374744	44375181	-	level 1	processed_pseudogene	Gm10080	MGI:3710529	ENSMUSG00000060467	11.5061	-0.993141	1.22828	-0.808563	0.418766	NA
chr6	HAVANA	gene	77242689	77257791	+	level 2	protein_coding	Lrrtm1	MGI:2389173	ENSMUSG00000060780	12.3727	0.00667739	1.1981	0.0055733	0.995553	NA
chr11	HAVANA	gene	61504386	61505059	-	level 2	lncRNA	B9d1os	MGI:1920466	ENSMUSG00000060808	11.5746	0.408991	1.23942	0.329986	0.74141	NA
chrX	HAVANA	gene	100605497	100618493	+	level 2	protein_coding	Arr3	MGI:2159617	ENSMUSG00000060890	10.6241	0.371488	1.2816	0.289864	0.77192	NA
chr17	HAVANA	gene	32452723	32493320	+	level 2	protein_coding	Cyp4f39	MGI:2445210	ENSMUSG00000061126	12.6481	-1.17263	1.17387	-0.998946	0.317821	NA
chr5	HAVANA	gene	146079257	146113287	+	level 2	protein_coding	Cyp3a59	MGI:3769707	ENSMUSG00000061292	10.9306	0.0279205	1.24295	0.0224631	0.982079	NA
chr2	HAVANA	gene	101638282	101649501	-	level 2	protein_coding	Rag1	MGI:97848	ENSMUSG00000061311	12.8068	-1.28745	1.35245	-0.951935	0.34113	NA
chr16	HAVANA	gene	19529274	19535555	-	level 2	protein_coding	Olfr168	MGI:3030002	ENSMUSG00000061361	10.3913	-0.359564	1.28	-0.28091	0.77878	NA
chr19	HAVANA	gene	13651091	13659545	+	level 2	protein_coding	Olfr1490	MGI:3031324	ENSMUSG00000061387	10.9408	-0.967123	1.24411	-0.77736	0.436946	NA
chr9	HAVANA	gene	72174580	72174958	-	level 1	processed_pseudogene	Uba52-ps	MGI:3644625	ENSMUSG00000061390	10.9911	-0.744973	1.23385	-0.60378	0.54599	NA
chr1	HAVANA	gene	92617788	92623412	+	level 2	protein_coding	Olfr12	MGI:107863	ENSMUSG00000061616	9.39887	0.652383	1.44648	0.451014	0.651979	NA
chr13	HAVANA	gene	75954136	75955013	+	level 1	processed_pseudogene	Gm6311	MGI:3644735	ENSMUSG00000061833	9.02432	0.605748	1.40655	0.430664	0.666713	NA
chr11	HAVANA	gene	73811740	73817049	-	level 2	protein_coding	Olfr392	MGI:3030226	ENSMUSG00000061984	11.2976	-1.0793	1.2319	-0.876124	0.380963	NA
chr14	HAVANA	gene	48079375	48079752	-	level 2	processed_pseudogene	Gm6055	MGI:3648620	ENSMUSG00000062081	12.5897	-0.606877	1.16179	-0.522365	0.601416	NA
chr14	HAVANA	gene	89896228	89899447	-	level 2	transcribed_processed_pseudogene	Gm10110	MGI:3641718	ENSMUSG00000062093	9.51403	-0.426173	1.36112	-0.313103	0.754202	NA
chr7	HAVANA	gene	7114690	7121488	-	level 2	protein_coding	Zfp954	MGI:1917764	ENSMUSG00000062116	10.9903	1.47213	1.30734	1.12605	0.260143	NA
chr11	HAVANA	gene	73903318	73909299	-	level 2	protein_coding	Olfr395	MGI:3030229	ENSMUSG00000062186	12.2916	-0.187296	1.18356	-0.158248	0.874261	NA
chr9	HAVANA	gene	109601116	109626057	-	level 2	protein_coding	Fbxw24	MGI:3646659	ENSMUSG00000062275	10.7701	-0.631388	1.25719	-0.502221	0.615512	NA
chr19	HAVANA	gene	13913530	13921866	+	level 2	protein_coding	Olfr1505	MGI:3031339	ENSMUSG00000062314	11.2247	-1.04017	1.53746	-0.676546	0.498694	NA
chr17	HAVANA	gene	47042587	47043039	-	level 1	processed_pseudogene	Gm4945	MGI:3647512	ENSMUSG00000062472	11.3016	-0.480156	1.27375	-0.376961	0.706202	NA
chrX	HAVANA	gene	74150944	74167838	-	level 2	protein_coding	Tex28	MGI:2686384	ENSMUSG00000062564	10.1314	0.610457	1.33539	0.457137	0.647572	NA
chr9	HAVANA	gene	69450235	69451035	-	level 1	processed_pseudogene	Gm4978	MGI:3645765	ENSMUSG00000062874	12.6899	-0.259306	1.15831	-0.223865	0.822862	NA
chr3	HAVANA	gene	62923807	62924233	-	level 1	processed_pseudogene	Gm9701	MGI:3780108	ENSMUSG00000063001	12.6135	-1.95313	1.18231	-1.65195	0.0985446	NA
chr13	HAVANA	gene	21753435	21753827	-	level 2	protein_coding	Hist1h2ak	MGI:2448297	ENSMUSG00000063021	12.6099	-0.544365	1.1756	-0.463051	0.643328	NA
chr14	HAVANA	gene	63943673	63950732	+	level 2	protein_coding	Sox7	MGI:98369	ENSMUSG00000063060	12.9945	-1.25156	1.2382	-1.01079	0.312119	NA
chr14	HAVANA	gene	52409131	52414373	-	level 2	protein_coding	Olfr1510	MGI:3031344	ENSMUSG00000063106	9.31588	2.01483	1.53225	1.31495	0.188528	NA
chr12	HAVANA	gene	55565239	55566896	+	level 2	protein_coding	Aldoart2	MGI:1931052	ENSMUSG00000063129	12.4029	-0.768501	1.21017	-0.635033	0.525407	NA
chr10	HAVANA	gene	129800615	129804396	-	level 2	protein_coding	Olfr811	MGI:3030645	ENSMUSG00000063173	11.1637	0.694721	1.3018	0.533663	0.593575	NA
chr7	HAVANA	gene	140484216	140497104	+	level 2	protein_coding	Olfr535	MGI:3030369	ENSMUSG00000063230	12.1754	-0.991435	1.21955	-0.812954	0.416245	NA
chr11	HAVANA	gene	49455343	49464001	+	level 2	protein_coding	Olfr1387	MGI:3031221	ENSMUSG00000063386	10.8835	-0.516689	1.62649	-0.317671	0.750734	NA
chr5	HAVANA	gene	107830099	107831776	+	level 2	protein_coding	Ube2d2b	MGI:1920568	ENSMUSG00000063447	11.9607	0.385963	1.28689	0.299918	0.764239	NA
chr6	HAVANA	gene	131689134	131690063	-	level 2	protein_coding	Tas2r114	MGI:2681218	ENSMUSG00000063478	12.6526	-1.63867	1.21322	-1.35068	0.176797	NA
chr18	HAVANA	gene	36920396	36922015	+	level 1	processed_pseudogene	Gm6756	MGI:3647509	ENSMUSG00000063514	12.0617	-1.17164	1.25395	-0.934363	0.350116	NA
chr11	HAVANA	gene	58658782	58669528	+	level 2	protein_coding	Olfr322	MGI:3030156	ENSMUSG00000063549	10.723	-1.15469	1.31514	-0.878001	0.379943	NA
chr7	HAVANA	gene	103889485	103894485	-	level 2	protein_coding	Olfr64	MGI:1341900	ENSMUSG00000063615	12.4917	-2.45066	1.43153	-1.71192	0.0869122	NA
chrX	HAVANA	gene	154924012	154935987	-	level 2	protein_coding	Magea6	MGI:1333837	ENSMUSG00000063728	12.797	0.368087	1.31567	0.279771	0.779654	NA
chr2	HAVANA	gene	109902396	109913319	-	level 2	lncRNA	Platr8	MGI:3652122	ENSMUSG00000063751	12.4905	0.615585	1.36429	0.451212	0.651837	NA
chr14	HAVANA	gene	21676537	21714576	-	level 2	protein_coding	Dupd1	MGI:3647127	ENSMUSG00000063821	11.3154	0.16443	1.30903	0.125612	0.900039	NA
chr14	HAVANA	gene	60184612	60251431	-	level 2	protein_coding	Nupl1	MGI:1919094	ENSMUSG00000063895	12.0007	-1.29622	1.21354	-1.06813	0.285461	NA
chr14	HAVANA	gene	122434854	122451115	-	level 2	lncRNA	Gm5089	MGI:3644731	ENSMUSG00000064052	11.3089	-0.208411	1.37029	-0.152092	0.879114	NA
chr9	HAVANA	gene	114237697	114317028	-	level 2	lncRNA	4921528I07Rik	MGI:1924299	ENSMUSG00000064299	12.9753	-1.39434	1.33583	-1.0438	0.296576	NA
chr15	ENSEMBL	gene	36169796	36169954	+	level 3	snRNA	Gm22979	MGI:5452756	ENSMUSG00000064543	9.76395	0.765419	1.32552	0.577447	0.563637	NA
chr7	ENSEMBL	gene	127527874	127528003	+	level 3	snoRNA	Snora30	MGI:3819499	ENSMUSG00000065259	11.8855	0.63612	1.21246	0.524653	0.599824	NA
chr1	ENSEMBL	gene	23272269	23272339	+	level 3	miRNA	Mir30a	MGI:2676907	ENSMUSG00000065405	10.5269	0.658582	1.37844	0.477775	0.63281	NA
chr3	ENSEMBL	gene	157544279	157544349	+	level 3	miRNA	Mir186	MGI:2676850	ENSMUSG00000065431	11.2962	1.07309	1.25438	0.855473	0.392289	NA
chr8	HAVANA	gene	3917655	3926844	-	level 2	protein_coding	Cd209b	MGI:1916415	ENSMUSG00000065987	12.2361	-0.734222	1.40109	-0.524038	0.600252	NA
chr4	HAVANA	gene	119255414	119262438	+	level 2	protein_coding	Cldn19	MGI:3033992	ENSMUSG00000066058	11.7928	1.41119	1.55435	0.907898	0.363932	NA
chr7	HAVANA	gene	104299894	104315466	-	level 2	protein_coding	Trim12a	MGI:1923931	ENSMUSG00000066258	12.3592	-1.53489	1.31725	-1.16522	0.243931	NA
chr7	HAVANA	gene	102952270	102958775	-	level 2	protein_coding	Olfr575	MGI:3030409	ENSMUSG00000066269	10.0722	3.00086	1.70866	1.75627	0.0790425	NA
chr9	HAVANA	gene	65488470	65520193	-	level 2	protein_coding	Ankdd1a	MGI:2686319	ENSMUSG00000066510	12.284	-1.42724	1.24332	-1.14792	0.251	NA
chr7	HAVANA	gene	26757142	26772630	+	level 2	protein_coding	Cyp2b19	MGI:107303	ENSMUSG00000066704	12.8062	-1.26093	1.18034	-1.06828	0.285394	NA
chr7	HAVANA	gene	5477255	5493956	-	level 2	protein_coding	Vmn2r28	MGI:3645468	ENSMUSG00000066820	12.7227	-1.34521	1.18678	-1.13349	0.257007	NA
chr8	HAVANA	gene	3583799	3584230	-	level 2	processed_pseudogene	Rps23-ps2	MGI:3642236	ENSMUSG00000066902	10.2019	0.830729	1.3287	0.62522	0.531827	NA
chr19	HAVANA	gene	59322371	59322766	+	level 2	processed_pseudogene	Rps12-ps3	MGI:3704503	ENSMUSG00000067038	10.4489	0.136516	1.29208	0.105656	0.915855	NA
chrX	HAVANA	gene	166854211	166855011	+	level 2	processed_pseudogene	Rpl7a-ps11	MGI:3644020	ENSMUSG00000067147	7.82427	2.14415	1.56978	1.36589	0.171972	NA
chrX	HAVANA	gene	153006469	153009416	+	level 2	protein_coding	Usp51	MGI:3588217	ENSMUSG00000067215	11.7104	-0.52303	1.2102	-0.432184	0.665608	NA
chr12	HAVANA	gene	81372213	81373221	-	level 1	processed_pseudogene	Gm3695	MGI:3781871	ENSMUSG00000067224	12.2126	-0.565966	1.18151	-0.479019	0.631925	NA
chr17	HAVANA	gene	34325665	34341412	+	level 2	protein_coding	H2-Eb2	MGI:95902	ENSMUSG00000067341	10.7957	-0.0526706	1.26718	-0.0415654	0.966845	NA
chr19	HAVANA	gene	10740947	10786043	+	level 1	lncRNA	A430093F15Rik	MGI:2685520	ENSMUSG00000067577	11.2047	-1.22097	1.251	-0.975998	0.329065	NA
chr15	HAVANA	gene	101754259	101763504	-	level 2	transcribed_unitary_pseudogene	Krt74	MGI:3629975	ENSMUSG00000067596	10.7338	-1.15934	1.30748	-0.886698	0.375241	NA
chr15	HAVANA	gene	101473478	101479986	+	level 2	protein_coding	Krt86	MGI:109362	ENSMUSG00000067614	10.6178	-0.060475	1.28994	-0.0468819	0.962607	NA
chr5	HAVANA	gene	30193431	30205722	-	level 2	protein_coding	Adgrf3	MGI:2685887	ENSMUSG00000067642	12.8702	-1.37449	1.19575	-1.14949	0.250356	NA
chr2	HAVANA	gene	164685107	164687706	+	level 2	protein_coding	Wfdc13	MGI:3582777	ENSMUSG00000067704	11.9597	-0.433684	1.24068	-0.349552	0.726675	NA
chr6	HAVANA	gene	125067920	125082472	+	level 2	protein_coding	Lpar5	MGI:2685918	ENSMUSG00000067714	9.20993	0.865789	1.37258	0.630775	0.528187	NA
chr4	HAVANA	gene	147132038	147180579	+	level 2	protein_coding	Zfp991	MGI:3701604	ENSMUSG00000067916	10.6586	2.67234	1.40161	1.90662	0.0565694	NA
chr17	HAVANA	gene	20729843	20739150	+	level 2	protein_coding	Vmn1r227	MGI:2159627	ENSMUSG00000067951	13.1657	-3.13086	1.37653	-2.27445	0.0229387	NA
chr2	HAVANA	gene	154307227	154320646	+	level 2	protein_coding	Bpifb9b	MGI:1918675	ENSMUSG00000067996	10.0553	-0.179295	1.32213	-0.135611	0.892129	NA
chr2	HAVANA	gene	154257854	154271245	+	level 2	protein_coding	Bpifb9a	MGI:3767993	ENSMUSG00000067998	10.5415	-0.735453	1.29775	-0.566712	0.57091	NA
chr2	HAVANA	gene	153900388	153912795	+	level 2	protein_coding	Bpifb6	MGI:2684965	ENSMUSG00000068009	11.9275	-0.370423	1.34191	-0.276041	0.782517	NA
chr6	HAVANA	gene	115583544	115592576	-	level 2	protein_coding	Mkrn2os	MGI:1917541	ENSMUSG00000068011	10.6133	0.381763	1.32478	0.288171	0.773216	NA
chr2	HAVANA	gene	152143561	152149097	+	level 2	protein_coding	Tcf15	MGI:104664	ENSMUSG00000068079	11.4122	2.10667	1.35493	1.55482	0.119989	NA
chr15	HAVANA	gene	82759833	82764183	-	level 2	protein_coding	Cyp2d40	MGI:1919004	ENSMUSG00000068083	12.7769	1.14682	1.28759	0.890667	0.373108	NA
chr15	HAVANA	gene	82433437	82456845	+	level 2	protein_coding	Cyp2d9	MGI:88606	ENSMUSG00000068086	9.67473	0.267981	1.34436	0.199338	0.841999	NA
chrX	HAVANA	gene	21484544	21489164	+	level 2	protein_coding	Agtr2	MGI:87966	ENSMUSG00000068122	12.7287	0.0480242	1.33216	0.03605	0.971243	NA
chr6	HAVANA	gene	83068324	83070293	-	level 2	protein_coding	Tlx2	MGI:1350935	ENSMUSG00000068327	10.9388	-0.78984	1.28455	-0.614876	0.538636	NA
chr14	HAVANA	gene	20649107	20656540	-	level 2	protein_coding	Myoz1	MGI:1929471	ENSMUSG00000068697	12.7238	-1.41355	1.17887	-1.19907	0.230502	NA
chr14	HAVANA	gene	14346275	14356011	+	level 2	protein_coding	Il3ra	MGI:96553	ENSMUSG00000068758	11.4437	-1.0608	1.25586	-0.844679	0.39829	NA
chr2	HAVANA	gene	36373519	36382433	+	level 2	protein_coding	Olfr338	MGI:3030172	ENSMUSG00000068950	11.5956	-1.5946	1.32085	-1.20725	0.227336	NA
chr13	HAVANA	gene	73963851	73992990	+	level 2	protein_coding	Zdhhc11	MGI:1918414	ENSMUSG00000069189	10.1635	-0.58532	1.2824	-0.456427	0.648083	NA
chr18	HAVANA	gene	57468516	57478133	+	level 2	protein_coding	Ctxn3	MGI:3642816	ENSMUSG00000069372	10.3555	1.11184	1.36907	0.812111	0.416728	NA
chr18	HAVANA	gene	51865267	51865881	-	level 2	processed_pseudogene	Gm4950	MGI:3649015	ENSMUSG00000069379	9.65354	0.295569	1.32262	0.223472	0.823168	NA
chr11	HAVANA	gene	90030348	90036508	+	level 2	protein_coding	Tmem100	MGI:1915138	ENSMUSG00000069763	9.55296	-0.15709	1.32399	-0.118649	0.905553	NA
chr11	HAVANA	gene	82978390	82991830	-	level 2	protein_coding	Slfn9	MGI:2445121	ENSMUSG00000069793	10.7512	0.268221	1.42921	0.187672	0.851134	NA
chr11	HAVANA	gene	77785453	77787747	-	level 2	protein_coding	Gm10277	MGI:3641921	ENSMUSG00000069804	12.5732	-0.129771	1.17148	-0.110775	0.911794	NA
chr11	HAVANA	gene	74619605	74641516	+	level 2	protein_coding	Ccdc92b	MGI:3588240	ENSMUSG00000069814	11.9922	-1.45419	1.32198	-1.1	0.27133	NA
chr8	HAVANA	gene	105252638	105255153	-	level 2	protein_coding	B3gnt9	MGI:2142841	ENSMUSG00000069920	10.6713	0.879463	1.51669	0.579859	0.56201	NA
chrX	ENSEMBL	gene	66799223	66799297	-	level 3	miRNA	Mir463	MGI:3619451	ENSMUSG00000070078	12.0523	0.637542	1.19893	0.531758	0.594893	NA
chr9	HAVANA	gene	109378400	109404296	-	level 2	protein_coding	Fbxw22	MGI:3643290	ENSMUSG00000070324	12.9446	-0.61197	1.24132	-0.492998	0.622014	NA
chr5	HAVANA	gene	145280500	145291278	+	level 2	protein_coding	Zscan25	MGI:3647079	ENSMUSG00000070420	8.96976	0.778102	1.45767	0.533798	0.593481	NA
chr14	HAVANA	gene	51451857	51464172	+	level 2	protein_coding	Vmn2r89	MGI:1316707	ENSMUSG00000070448	12.4706	0.558437	1.2073	0.46255	0.643687	NA
chr5	HAVANA	gene	134986214	134987472	+	level 2	protein_coding	Cldn3	MGI:1329044	ENSMUSG00000070473	10.9889	-0.539559	1.23365	-0.437367	0.661845	NA
chr2	HAVANA	gene	164613522	164618212	+	level 2	protein_coding	Wfdc6b	MGI:3575430	ENSMUSG00000070531	12.2432	-1.50978	1.18591	-1.2731	0.202984	NA
chr7	HAVANA	gene	44668233	44678235	+	level 2	lncRNA	2310016G11Rik	MGI:1916828	ENSMUSG00000070574	10.7738	-0.944982	1.32855	-0.711288	0.476906	NA
chr1	HAVANA	gene	139697623	139781243	-	level 2	protein_coding	Gm4788	MGI:3646434	ENSMUSG00000070594	9.59303	0.0510768	1.32125	0.0386581	0.969163	NA
chr5	HAVANA	gene	90561107	90597871	+	level 2	protein_coding	Albfm1	MGI:1923342	ENSMUSG00000070690	10.1011	0.422381	1.31025	0.322367	0.747175	NA
chr7	HAVANA	gene	18474582	18484177	-	level 2	protein_coding	Psg26	MGI:1891358	ENSMUSG00000070799	12.9868	-0.624182	1.16568	-0.535464	0.592329	NA
chr4	HAVANA	gene	107209180	107218060	+	level 2	protein_coding	Ldlrad1	MGI:3652166	ENSMUSG00000070877	10.6824	-0.209056	1.25724	-0.166282	0.867935	NA
chr5	HAVANA	gene	15619064	15623864	+	level 1	protein_coding	Speer4d	MGI:2668869	ENSMUSG00000070933	12.9406	-1.14496	1.16895	-0.979481	0.327342	NA
chr8	HAVANA	gene	34115030	34125182	+	level 2	protein_coding	Mboat4	MGI:2685017	ENSMUSG00000071113	13.0787	-0.43878	1.14913	-0.381837	0.702582	NA
chr14	HAVANA	gene	122034674	122038420	+	level 2	protein_coding	Timm8a2	MGI:3615492	ENSMUSG00000071229	10.5553	0.0110025	1.62913	0.00675362	0.994611	NA
chr6	HAVANA	gene	85511121	85513589	-	level 2	protein_coding	Egr4	MGI:99252	ENSMUSG00000071341	12.3047	-0.334136	1.28132	-0.260774	0.794267	NA
chr6	HAVANA	gene	58017506	58017943	+	level 2	processed_pseudogene	Rps15-ps2	MGI:3647234	ENSMUSG00000071419	11.9408	-0.555734	1.21049	-0.459097	0.646165	NA
chrX	HAVANA	gene	144688907	145122411	+	level 2	protein_coding	Rtl4	MGI:3588192	ENSMUSG00000071679	9.41627	2.92628	1.54214	1.89754	0.057757	NA
chr15	HAVANA	gene	78282507	78305721	-	level 2	protein_coding	Csf2rb2	MGI:1339760	ENSMUSG00000071714	10.8456	0.213153	1.27031	0.167797	0.866743	NA
chr15	HAVANA	gene	59993886	59994892	-	level 1	processed_pseudogene	Gm7713	MGI:3644622	ENSMUSG00000071750	12.632	0.129426	1.38649	0.0933482	0.925627	NA
chr16	HAVANA	gene	18620502	18629954	-	level 2	protein_coding	2021-09-05	MGI:1195461	ENSMUSG00000072214	10.4606	1.1419	1.30625	0.874182	0.382019	NA
chr7	HAVANA	gene	41153841	41290183	+	level 2	protein_coding	Gm5592	MGI:3648691	ENSMUSG00000072259	10.6532	0.533827	1.37407	0.3885	0.697646	NA
chr13	HAVANA	gene	8289850	8290113	-	level 1	processed_pseudogene	Gm10357	MGI:3641865	ENSMUSG00000072421	11.2901	3.86948	1.5662	2.47061	0.0134884	NA
chr14	HAVANA	gene	54872669	54877550	-	level 2	protein_coding	Ppp1r3e	MGI:2145790	ENSMUSG00000072494	11.4481	1.58144	1.26808	1.24711	0.212356	NA
chr15	HAVANA	gene	65916609	65976804	-	level 2	protein_coding	Hhla1	MGI:3615329	ENSMUSG00000072511	12.4342	-1.82762	1.20309	-1.51911	0.128735	NA
chr5	HAVANA	gene	134676490	134680145	+	level 2	lncRNA	Gm10369	MGI:3642774	ENSMUSG00000072573	10.8853	0.390326	1.25075	0.312073	0.754985	NA
chr5	HAVANA	gene	128579106	128600693	-	level 2	lncRNA	Fzd10os	MGI:2442398	ENSMUSG00000072591	13.1954	-1.42945	1.33198	-1.07317	0.283193	NA
chr15	HAVANA	gene	9276888	9315032	+	level 1	protein_coding	Ugt3a1	MGI:2146055	ENSMUSG00000072664	9.39255	0.234576	1.34732	0.174106	0.861782	NA
chr5	HAVANA	gene	110344730	110356094	+	level 2	protein_coding	Lrcol1	MGI:2686525	ENSMUSG00000072754	12.0999	-0.736293	1.20964	-0.608685	0.542733	NA
chr12	HAVANA	gene	76444497	76451336	+	level 2	lncRNA	Gm10451	MGI:3641898	ENSMUSG00000073000	10.3466	-0.141624	1.42402	-0.0994536	0.920778	NA
chrX	HAVANA	gene	99405331	99443797	-	level 2	lncRNA	Gm14812	MGI:3642165	ENSMUSG00000073051	13.1417	1.19164	1.26854	0.939383	0.347534	NA
chrX	HAVANA	gene	71920947	71940870	+	level 2	protein_coding	Gm1141	MGI:2685987	ENSMUSG00000073130	12.6903	0.595732	1.17739	0.505976	0.612874	NA
chr12	HAVANA	gene	22953997	23010284	-	level 2	lncRNA	2410018L13Rik	MGI:1916982	ENSMUSG00000073164	10.4108	0.882259	1.34008	0.658365	0.510304	NA
chr5	HAVANA	gene	5573799	5576203	+	level 2	protein_coding	Gm8773	MGI:3646213	ENSMUSG00000073234	9.7449	0.561108	1.32763	0.422638	0.672559	NA
chr17	HAVANA	gene	36881598	36890123	-	level 2	protein_coding	Trim40	MGI:2684881	ENSMUSG00000073399	10.6333	-0.52466	1.42712	-0.367635	0.713145	NA
chr17	HAVANA	gene	36109234	36111658	-	level 2	unprocessed_pseudogene	H2-T-ps	MGI:2442805	ENSMUSG00000073405	12.964	1.2363	1.32897	0.930267	0.352233	NA
chr17	HAVANA	gene	34026033	34028060	-	level 2	protein_coding	H2-Ke6	MGI:95911	ENSMUSG00000073422	12.6021	0.0922059	1.1626	0.0793104	0.936786	NA
chr17	HAVANA	gene	21690180	21691022	+	level 2	processed_pseudogene	Gm10509	MGI:3796835	ENSMUSG00000073448	7.76043	2.57687	1.81812	1.41732	0.156388	NA
chr17	HAVANA	gene	13230257	13237184	+	level 2	protein_coding	Smok2b	MGI:3037705	ENSMUSG00000073457	12.391	-1.62517	1.18655	-1.36966	0.170793	NA
chr17	HAVANA	gene	13221188	13227658	+	level 2	protein_coding	Smok2a	MGI:1351487	ENSMUSG00000073458	12.7081	-0.932206	1.15944	-0.804012	0.42139	NA
chr18	HAVANA	gene	35713086	35722356	-	level 2	protein_coding	Ecscr	MGI:1915795	ENSMUSG00000073599	11.8892	-0.616599	1.19007	-0.51812	0.604375	NA
chr4	HAVANA	gene	155042046	155045422	+	level 2	lncRNA	Gm10564	MGI:3704240	ENSMUSG00000073686	11.7677	-2.19132	1.34625	-1.62772	0.103584	NA
chr4	HAVANA	gene	144372760	144377933	-	level 2	protein_coding	Pramef20	MGI:3712553	ENSMUSG00000073721	12.6226	-0.770816	1.15704	-0.666199	0.505284	NA
chr7	HAVANA	gene	106843360	106846207	+	level 2	protein_coding	Olfr703	MGI:3030537	ENSMUSG00000073901	12.4365	-0.962903	1.18517	-0.812457	0.416529	NA
chr7	HAVANA	gene	105032698	105037750	+	level 2	protein_coding	Olfr676	MGI:3030510	ENSMUSG00000073915	12.1076	-0.543931	1.19566	-0.454921	0.649166	NA
chr7	HAVANA	gene	104532959	104535361	-	level 2	transcribed_unprocessed_pseudogene	Trim30e-ps1	MGI:4821258	ENSMUSG00000073929	10.2403	-0.907689	1.5037	-0.603637	0.546085	NA
chr9	HAVANA	gene	121777607	121783818	+	level 2	protein_coding	Klhl40	MGI:1919580	ENSMUSG00000074001	11.8387	-0.780168	1.20761	-0.646044	0.518251	NA
chr7	HAVANA	gene	98440416	98477479	+	level 2	protein_coding	Gucy2d	MGI:106030	ENSMUSG00000074003	12.6382	-2.47555	1.20899	-2.04762	0.0405974	NA
chr9	HAVANA	gene	88719629	88806264	+	level 2	lncRNA	Gm10634	MGI:3641833	ENSMUSG00000074149	12.9396	0.661769	1.17371	0.563827	0.572872	NA
chr8	HAVANA	gene	90906532	90908416	-	level 2	TEC	Gm6658	MGI:3645470	ENSMUSG00000074171	8.33703	1.86989	1.52137	1.22908	0.219042	NA
chr8	HAVANA	gene	85108553	85123095	-	level 2	protein_coding	Zfp791	MGI:3648473	ENSMUSG00000074194	13.1492	-1.06713	1.1525	-0.92593	0.354483	NA
chr7	HAVANA	gene	27949155	27949763	-	level 2	processed_pseudogene	Gm10651	MGI:3704290	ENSMUSG00000074243	10.5753	1.1469	1.30916	0.876058	0.380998	NA
chr7	HAVANA	gene	16234585	16244154	-	level 2	protein_coding	C5ar2	MGI:2442013	ENSMUSG00000074361	12.6705	-1.2997	1.17066	-1.11023	0.266902	NA
chr8	HAVANA	gene	12706944	12719127	-	level 2	lncRNA	Gm15348	MGI:3642533	ENSMUSG00000074469	12.1077	-0.576074	1.21678	-0.473442	0.635898	NA
chr3	HAVANA	gene	87207545	87208005	-	level 2	processed_pseudogene	Gm10705	MGI:3708678	ENSMUSG00000074506	12.1189	-0.572353	1.20621	-0.474506	0.635139	NA
chr2	HAVANA	gene	174125038	174183918	-	level 2	lncRNA	Gm10714	MGI:3641975	ENSMUSG00000074555	9.70958	0.974897	1.37444	0.709303	0.478137	NA
chr3	HAVANA	gene	40900196	40902543	-	level 2	protein_coding	1700034I23Rik	MGI:1920547	ENSMUSG00000074619	10.6608	2.28279	1.36502	1.67235	0.0944555	NA
chr13	HAVANA	gene	119487252	119488384	-	level 2	lncRNA	3110070M22Rik	MGI:1914554	ENSMUSG00000074635	12.7695	0.0314295	1.30669	0.0240528	0.98081	NA
chr3	HAVANA	gene	34650405	34652461	+	level 2	protein_coding	Sox2	MGI:98364	ENSMUSG00000074637	10.1755	0.32893	1.55599	0.211395	0.832579	NA
chr3	HAVANA	gene	28892617	28926724	+	level 2	protein_coding	Gm1527	MGI:2686373	ENSMUSG00000074655	9.60362	-0.00405269	1.38521	-0.00292568	0.997666	NA
chr2	HAVANA	gene	153222370	153225441	-	level 2	protein_coding	Tspyl3	MGI:2139328	ENSMUSG00000074671	11.1877	0.411138	1.28878	0.319013	0.749717	NA
chr2	HAVANA	gene	149829211	150004392	+	level 2	protein_coding	Syndig1	MGI:3702158	ENSMUSG00000074736	12.7726	-2.18599	1.25124	-1.74706	0.0806274	NA
chr2	HAVANA	gene	131127280	131146321	+	level 2	protein_coding	Hspa12b	MGI:1919880	ENSMUSG00000074793	13.1746	0.322867	1.24967	0.258362	0.796127	NA
chr16	HAVANA	gene	96235801	96319859	+	level 1	protein_coding	B3galt5	MGI:2136878	ENSMUSG00000074892	13.0743	-0.906719	1.25613	-0.721837	0.470395	NA
chr10	HAVANA	gene	77011995	77022214	+	level 2	lncRNA	Gm10787	MGI:3642150	ENSMUSG00000074919	13.1284	1.53019	1.40317	1.09053	0.275481	NA
chr2	HAVANA	gene	94160636	94264918	-	level 2	lncRNA	Mir670hg	MGI:3041234	ENSMUSG00000075020	11.3328	-0.452413	1.2372	-0.365674	0.714609	NA
chr2	HAVANA	gene	90250130	90257592	-	level 2	protein_coding	Olfr142	MGI:2177525	ENSMUSG00000075063	11.2702	-0.474247	1.26852	-0.373859	0.708509	NA
chr2	HAVANA	gene	89299786	89307074	-	level 2	protein_coding	Olfr1231	MGI:3031065	ENSMUSG00000075093	11.6627	-0.965687	1.29725	-0.744414	0.456626	NA
chr2	HAVANA	gene	88697303	88704597	-	level 2	protein_coding	Olfr1196	MGI:3031030	ENSMUSG00000075120	11.6095	0.941457	1.52665	0.616682	0.537445	NA
chr16	HAVANA	gene	38455561	38496335	+	level 2	protein_coding	Cd80	MGI:101775	ENSMUSG00000075122	12.5419	-0.970515	1.27118	-0.763476	0.44518	NA
chr2	HAVANA	gene	88222098	88228334	-	level 2	protein_coding	Olfr1170	MGI:3031004	ENSMUSG00000075133	11.834	-0.359478	1.25391	-0.286685	0.774354	NA
chr2	HAVANA	gene	88092855	88093966	-	level 2	protein_coding	Olfr1164	MGI:3030998	ENSMUSG00000075136	11.9671	-1.08044	1.24229	-0.869716	0.384456	NA
chr2	HAVANA	gene	88032288	88037699	-	level 2	protein_coding	Olfr73	MGI:2151908	ENSMUSG00000075140	12.881	2.29889	1.45513	1.57985	0.114141	NA
chr2	HAVANA	gene	87901256	87905166	-	level 2	protein_coding	Olfr1154	MGI:3030988	ENSMUSG00000075146	12.2977	0.151167	1.22721	0.123179	0.901966	NA
chr2	HAVANA	gene	87031260	87036531	-	level 2	protein_coding	Olfr1105	MGI:3030939	ENSMUSG00000075165	12.0737	-1.28607	1.20314	-1.06892	0.285105	NA
chr2	HAVANA	gene	85483594	85519024	-	level 2	protein_coding	4833423E24Rik	MGI:2687041	ENSMUSG00000075217	11.3593	-0.948298	1.23163	-0.769955	0.441327	NA
chr2	HAVANA	gene	85398824	85409469	-	level 2	protein_coding	Olfr992	MGI:3030826	ENSMUSG00000075221	9.17805	2.41379	1.56551	1.54186	0.123107	NA
chr2	HAVANA	gene	85162334	85197197	-	level 2	protein_coding	Lrrc55	MGI:2685197	ENSMUSG00000075224	10.9845	-1.17663	1.24559	-0.94464	0.344843	NA
chr11	HAVANA	gene	116653534	116668389	+	level 2	protein_coding	Prcd	MGI:3649529	ENSMUSG00000075410	12.6418	0.304144	1.23571	0.24613	0.805582	NA
chr2	HAVANA	gene	9906178	9914678	+	level 2	lncRNA	Gm13262	MGI:3703165	ENSMUSG00000075534	9.62603	2.52116	1.54596	1.63081	0.10293	NA
chr15	HAVANA	gene	79166041	79227524	+	level 2	lncRNA	Gm10863	MGI:3641623	ENSMUSG00000075555	10.8106	-0.50899	1.38113	-0.36853	0.712478	NA
chr10	HAVANA	gene	80766859	80768987	-	level 2	lncRNA	Gm17151	MGI:4937978	ENSMUSG00000075558	11.9329	-0.795676	1.18886	-0.669275	0.50332	NA
chr15	HAVANA	gene	74742764	74746693	-	level 2	protein_coding	Slurp2	MGI:1916712	ENSMUSG00000075605	9.72669	1.43237	1.60882	0.890323	0.373292	NA
chr2	ENSEMBL	gene	3291378	3291518	-	level 3	snRNA	Gm22005	MGI:5451782	ENSMUSG00000075837	11.5482	0.971354	1.28453	0.756193	0.449534	NA
chr17	ENSEMBL	gene	21284103	21284212	-	level 3	miRNA	Gm26384	MGI:5456161	ENSMUSG00000076137	7.94323	1.36904	1.56145	0.876777	0.380608	NA
chr14	HAVANA	gene	53845234	53845827	+	level 2	TR_V_gene	Trav19	MGI:3649383	ENSMUSG00000076862	6.25356	5.56121	2.33634	2.38031	0.0172983	NA
chrX	ENSEMBL	gene	66780373	66780437	-	level 3	miRNA	Mir742	MGI:3709840	ENSMUSG00000077092	11.6805	0.270734	1.25811	0.215191	0.829618	NA
chrX	ENSEMBL	gene	66776757	66776818	-	level 3	miRNA	Mir743	MGI:3709841	ENSMUSG00000077127	12.1897	1.47849	1.24202	1.19039	0.233894	NA
chr11	ENSEMBL	gene	77244928	77245015	-	level 3	snoRNA	Gm24989	MGI:5454766	ENSMUSG00000077649	8.19444	1.19306	1.48043	0.805889	0.420307	NA
chr16	HAVANA	gene	36209277	36209739	+	level 2	processed_pseudogene	Gm10913	MGI:3779121	ENSMUSG00000078097	11.0024	1.21004	1.31813	0.918	0.358619	NA
chr14	HAVANA	gene	26514554	26514910	+	level 1	processed_pseudogene	Gm2178	MGI:3780348	ENSMUSG00000078128	8.17818	2.15881	1.71129	1.26151	0.207124	NA
chr11	HAVANA	gene	99814976	99815666	-	level 2	protein_coding	Gm11564	MGI:3650329	ENSMUSG00000078258	11.5445	-0.725812	1.35005	-0.537618	0.590841	NA
chrX	HAVANA	gene	85825892	85834831	+	level 2	lncRNA	Gm14762	MGI:3705212	ENSMUSG00000078314	12.7331	-0.399974	1.17417	-0.340644	0.733371	NA
chr4	HAVANA	gene	3870657	3872105	-	level 2	protein_coding	Mos	MGI:97052	ENSMUSG00000078365	13.1185	0.532224	1.18872	0.447727	0.65435	NA
chr10	HAVANA	gene	81393051	81395392	+	level 2	protein_coding	Smim24	MGI:1919523	ENSMUSG00000078439	10.9056	-0.488044	1.59955	-0.305113	0.76028	NA
chr10	HAVANA	gene	22360552	22374139	+	level 2	protein_coding	Raet1d	MGI:1861032	ENSMUSG00000078452	12.4441	1.09664	1.19305	0.919193	0.357995	NA
chr10	HAVANA	gene	18011260	18023288	-	level 2	protein_coding	Abracl	MGI:1920362	ENSMUSG00000078453	10.2037	-0.419565	1.29247	-0.324622	0.745467	NA
chr4	HAVANA	gene	148071392	148075420	-	level 2	lncRNA	Gm13201	MGI:3649941	ENSMUSG00000078494	8.77179	0.748428	1.41679	0.528256	0.597321	NA
chr4	HAVANA	gene	144453771	144463756	-	level 2	protein_coding	Aadacl3	MGI:2685281	ENSMUSG00000078507	9.58467	0.948242	1.36086	0.696797	0.48593	NA
chr7	HAVANA	gene	127389673	127393629	-	level 2	protein_coding	E430018J23Rik	MGI:2141981	ENSMUSG00000078580	11.5036	1.10298	1.39991	0.787892	0.43076	NA
chr4	HAVANA	gene	111919392	111950358	+	level 1	protein_coding	Skint8	MGI:3651523	ENSMUSG00000078599	9.31754	0.429347	1.37146	0.313059	0.754236	NA
chr7	HAVANA	gene	103548074	103555506	+	level 2	protein_coding	Olfr613	MGI:3030447	ENSMUSG00000078624	10.7074	0.389969	1.28413	0.303682	0.76137	NA
chr11	HAVANA	gene	99771714	99772913	-	level 2	protein_coding	Gm11595	MGI:3652308	ENSMUSG00000078668	13.1627	-0.469038	1.14091	-0.411107	0.680994	NA
chr7	HAVANA	gene	41155478	41159269	+	level 2	unprocessed_pseudogene	Gm2128	MGI:3780298	ENSMUSG00000078737	6.89048	4.1893	2.10258	1.99246	0.0463204	NA
chr11	HAVANA	gene	79526560	79530609	-	level 1	protein_coding	Evi2a	MGI:95458	ENSMUSG00000078771	9.2376	0.0471431	1.47802	0.0318962	0.974555	NA
chr7	HAVANA	gene	27153714	27158668	+	level 1	protein_coding	Cyp2t4	MGI:2686296	ENSMUSG00000078787	13.1177	-1.06264	1.16508	-0.912076	0.361729	NA
chr7	HAVANA	gene	17871767	17919010	+	level 2	protein_coding	Gm5155	MGI:3647191	ENSMUSG00000078793	11.2912	-0.463875	1.2319	-0.376553	0.706506	NA
chr8	HAVANA	gene	107044698	107048614	-	level 2	protein_coding	Pdf	MGI:1915273	ENSMUSG00000078931	11.4273	1.54239	1.28539	1.19994	0.230163	NA
chr18	HAVANA	gene	80229758	80247102	-	level 2	protein_coding	Hsbp1l1	MGI:1913505	ENSMUSG00000078963	11.2318	0.142915	1.46438	0.0975939	0.922255	NA
chr2	HAVANA	gene	150181755	150193279	+	level 2	protein_coding	Gm14139	MGI:3836251	ENSMUSG00000079009	10.4101	0.946452	1.31741	0.718417	0.4725	NA
chr8	HAVANA	gene	74590987	74833947	-	level 2	lncRNA	Gm11033	MGI:3779256	ENSMUSG00000079011	12.0372	0.974575	1.48313	0.657107	0.511112	NA
chr15	HAVANA	gene	63775968	63808759	-	level 2	protein_coding	Gsdmc	MGI:1933176	ENSMUSG00000079025	11.2718	0.316982	1.32766	0.238752	0.811298	NA
chr8	HAVANA	gene	43650309	43710049	-	level 2	protein_coding	Adam34	MGI:2181992	ENSMUSG00000079058	11.9937	-1.70511	1.22454	-1.39245	0.163786	NA
chr9	HAVANA	gene	89084624	89092835	-	level 1	protein_coding	Trim43b	MGI:3648996	ENSMUSG00000079162	12.1166	-0.430455	1.21743	-0.353575	0.723657	NA
chr19	HAVANA	gene	47140909	47144254	-	level 2	protein_coding	Calhm1	MGI:3643383	ENSMUSG00000079258	10.4129	0.561247	1.46542	0.382995	0.701724	NA
chr9	HAVANA	gene	114401105	114407276	+	level 2	protein_coding	Tmppe	MGI:5317335	ENSMUSG00000079260	11.7728	-1.48848	1.49389	-0.996375	0.319068	NA
chr1	HAVANA	gene	87386363	87394729	-	level 2	protein_coding	Kcnj13	MGI:3781032	ENSMUSG00000079436	10.2328	0.851004	1.33696	0.63652	0.524438	NA
chr2	HAVANA	gene	28926949	29055066	-	level 1	protein_coding	Cfap77	MGI:2685669	ENSMUSG00000079502	12.6773	-0.0751567	1.15522	-0.0650582	0.948128	NA
chr6	HAVANA	gene	83101617	83109939	+	level 2	protein_coding	Gm42688	MGI:5662825	ENSMUSG00000079511	11.3465	1.29289	1.275	1.01404	0.310566	NA
chr17	HAVANA	gene	34153072	34160230	+	level 2	protein_coding	H2-DMb1	MGI:95922	ENSMUSG00000079547	11.854	-0.334596	1.25773	-0.266031	0.790216	NA
chr17	HAVANA	gene	15027152	15041488	-	level 2	protein_coding	Tcte3	MGI:98642	ENSMUSG00000079707	7.44193	5.80814	4.7896	1.21266	0.225262	NA
chr4	HAVANA	gene	91037900	91038273	+	level 1	processed_pseudogene	Gm12643	MGI:3649676	ENSMUSG00000079962	13.032	-0.0195005	1.15339	-0.0169071	0.986511	NA
chr11	HAVANA	gene	78576237	78577355	+	level 1	processed_pseudogene	Gm17235	MGI:4938062	ENSMUSG00000080180	11.3531	-1.36773	1.34384	-1.01778	0.308785	NA
chr6	HAVANA	gene	54177480	54177683	-	level 1	processed_pseudogene	Gm15526	MGI:3782973	ENSMUSG00000080205	9.46227	0.68072	1.36982	0.496943	0.61923	NA
chr8	ENSEMBL	gene	84156757	84156877	+	level 3	miRNA	Gm25110	MGI:5454887	ENSMUSG00000080334	10.9138	0.644751	1.28679	0.501052	0.616335	NA
chr4	HAVANA	gene	139345300	139346180	-	level 1	processed_pseudogene	Ccnd3-ps	MGI:1100505	ENSMUSG00000080708	11.466	-0.170751	1.21932	-0.140038	0.88863	NA
chrX	HAVANA	gene	14289739	14290604	+	level 1	processed_pseudogene	Gm14867	MGI:3705715	ENSMUSG00000080733	11.438	1.52926	1.29823	1.17796	0.238814	NA
chr4	HAVANA	gene	149142497	149143388	-	level 1	processed_pseudogene	Rpsa-ps12	MGI:3651234	ENSMUSG00000080746	8.47763	0.986932	1.46862	0.672012	0.501576	NA
chr18	HAVANA	gene	60778983	60779394	-	level 1	processed_pseudogene	Gm8731	MGI:3644566	ENSMUSG00000080779	9.54617	0.521972	1.48837	0.3507	0.725813	NA
chr5	HAVANA	gene	123066242	123066699	+	level 2	processed_pseudogene	Gm6444	MGI:3648226	ENSMUSG00000080836	9.67825	-0.111907	1.3184	-0.0848809	0.932356	NA
chr19	HAVANA	gene	37295155	37295796	-	level 1	processed_pseudogene	Rpl10-ps6	MGI:3782343	ENSMUSG00000080885	7.95113	1.80589	1.56438	1.15438	0.248344	NA
chrX	HAVANA	gene	144320926	144321255	-	level 1	processed_pseudogene	Gm2214	MGI:3780384	ENSMUSG00000080922	12.8548	1.74944	1.276	1.37103	0.170366	NA
chr2	HAVANA	gene	15342625	15343420	+	level 1	processed_pseudogene	Gm13367	MGI:3651223	ENSMUSG00000080930	11.4737	0.02743	1.30136	0.0210779	0.983184	NA
chrX	HAVANA	gene	53883611	53884420	-	level 2	processed_pseudogene	Atf1-ps	MGI:3037720	ENSMUSG00000080968	12.099	0.175883	1.25599	0.140036	0.888632	NA
chr2	HAVANA	gene	103819003	103819476	-	level 2	processed_pseudogene	Gm13880	MGI:3649539	ENSMUSG00000081010	11.2172	0.639045	1.27004	0.503169	0.614845	NA
chrX	HAVANA	gene	89111017	89112496	-	level 1	processed_pseudogene	Gm14797	MGI:3705600	ENSMUSG00000081033	9.78078	2.95565	1.64433	1.79748	0.0722601	NA
chrX	HAVANA	gene	115458894	115459894	-	level 1	processed_pseudogene	Gm5944	MGI:3646005	ENSMUSG00000081034	11.7351	0.0203568	1.2414	0.0163983	0.986917	NA
chrX	HAVANA	gene	8105294	8106113	+	level 1	transcribed_processed_pseudogene	Psmb7-ps2	MGI:1859624	ENSMUSG00000081042	7.91581	2.63976	1.6235	1.62597	0.103956	NA
chr6	HAVANA	gene	17711687	17712941	-	level 1	processed_pseudogene	Gm13899	MGI:3652262	ENSMUSG00000081077	10.9437	-0.285121	1.53956	-0.185196	0.853075	NA
chr4	HAVANA	gene	115238754	115241582	-	level 1	processed_pseudogene	Gm12834	MGI:3649428	ENSMUSG00000081138	11.2968	0.91229	1.37457	0.663691	0.506888	NA
chrX	HAVANA	gene	141627959	141628468	+	level 1	processed_pseudogene	Gm15268	MGI:3708116	ENSMUSG00000081217	9.68867	2.53247	1.51799	1.66831	0.0952552	NA
chr4	HAVANA	gene	143671124	143671684	+	level 1	processed_pseudogene	Gm13082	MGI:3650233	ENSMUSG00000081227	10.9001	0.995093	1.27205	0.782276	0.434052	NA
chr11	HAVANA	gene	59577992	59578636	-	level 1	processed_pseudogene	Gm12261	MGI:3650914	ENSMUSG00000081262	9.68756	1.15495	1.56098	0.739887	0.459369	NA
chrX	HAVANA	gene	106281912	106285096	-	level 1	processed_pseudogene	Gm14857	MGI:3716318	ENSMUSG00000081289	11.4431	0.943082	1.27907	0.737318	0.460929	NA
chr11	HAVANA	gene	83800464	83801092	+	level 1	processed_pseudogene	Gm11434	MGI:3651717	ENSMUSG00000081342	10.6581	-0.892925	1.30812	-0.682602	0.494858	NA
chrX	HAVANA	gene	20528256	20529582	+	level 1	processed_pseudogene	Gm14538	MGI:3705591	ENSMUSG00000081390	9.20499	0.18072	1.35651	0.133224	0.894016	NA
chr11	HAVANA	gene	109007651	109008781	+	level 1	processed_pseudogene	Gm11668	MGI:3650166	ENSMUSG00000081392	9.01334	0.572922	1.40526	0.407699	0.683495	NA
chr8	HAVANA	gene	95577471	95578908	+	level 1	processed_pseudogene	Gm5912	MGI:3645264	ENSMUSG00000081436	9.57621	0.75774	1.35405	0.559609	0.575746	NA
chr4	HAVANA	gene	116200563	116200952	-	level 2	processed_pseudogene	Llph-ps1	MGI:3649506	ENSMUSG00000081459	12.2191	-0.280922	1.33427	-0.210544	0.833243	NA
chr2	HAVANA	gene	31985059	31986464	+	level 1	processed_pseudogene	Gm13608	MGI:3651499	ENSMUSG00000081480	9.67873	0.953337	1.35915	0.70142	0.483041	NA
chr2	HAVANA	gene	80549712	80550396	-	level 1	processed_pseudogene	Gm13689	MGI:3652061	ENSMUSG00000081487	12.4995	0.730338	1.31785	0.554188	0.57945	NA
chr1	HAVANA	gene	88186662	88187519	+	level 2	unprocessed_pseudogene	Gm15368	MGI:3707462	ENSMUSG00000081488	10.2065	-0.727362	1.32671	-0.548245	0.583524	NA
chr10	HAVANA	gene	7808116	7808758	-	level 1	processed_pseudogene	Gm15560	MGI:3783009	ENSMUSG00000081497	11.6157	-1.46465	1.5112	-0.969195	0.332448	NA
chr2	HAVANA	gene	112389197	112389497	-	level 1	processed_pseudogene	Gm13940	MGI:3650117	ENSMUSG00000081541	11.0774	1.01442	1.28147	0.79161	0.428588	NA
chr4	HAVANA	gene	152157007	152157490	-	level 1	processed_pseudogene	Gm13077	MGI:3649703	ENSMUSG00000081544	12.2417	1.46994	1.25068	1.17531	0.239869	NA
chrX	HAVANA	gene	75271010	75272938	-	level 1	processed_pseudogene	Gm8522	MGI:3645035	ENSMUSG00000081633	8.3425	0.933922	1.43932	0.648863	0.516427	NA
chr3	HAVANA	gene	93278141	93279073	+	level 1	processed_pseudogene	Rplp0-ps1	MGI:3648599	ENSMUSG00000081640	13.2042	-2.62033	1.20126	-2.18132	0.0291601	NA
chr2	HAVANA	gene	23202033	23203683	+	level 1	processed_pseudogene	Gm13423	MGI:3650165	ENSMUSG00000081648	10.3994	-0.132633	1.26899	-0.104519	0.916758	NA
chr6	HAVANA	gene	85076192	85076719	+	level 1	processed_pseudogene	Npm3-ps1	MGI:894683	ENSMUSG00000081669	11.8159	-0.666839	1.2494	-0.533726	0.593531	NA
chr11	HAVANA	gene	72572530	72573330	-	level 1	processed_pseudogene	Gm12712	MGI:3649929	ENSMUSG00000081675	10.9444	-0.290882	1.29003	-0.225485	0.821602	NA
chr4	HAVANA	gene	3455702	3456302	+	level 2	processed_pseudogene	Gm11785	MGI:3649459	ENSMUSG00000081711	9.56123	0.0509659	1.35758	0.0375417	0.970053	NA
chrX	HAVANA	gene	102735986	102738618	+	level 2	unprocessed_pseudogene	Gm14839	MGI:3801784	ENSMUSG00000081716	8.67959	1.95817	1.62774	1.203	0.228976	NA
chrX	HAVANA	gene	106360456	106384071	-	level 2	unprocessed_pseudogene	Gm6325	MGI:3644961	ENSMUSG00000081778	8.34882	1.48306	1.52186	0.974508	0.329804	NA
chr16	HAVANA	gene	3927606	3928171	+	level 1	processed_pseudogene	Gm15539	MGI:3782987	ENSMUSG00000081809	9.63467	0.0622895	1.31772	0.0472706	0.962298	NA
chr2	HAVANA	gene	62668783	62670370	-	level 1	processed_pseudogene	Gm13590	MGI:3650248	ENSMUSG00000081817	10.6799	0.0600489	1.40596	0.0427103	0.965932	NA
chr2	HAVANA	gene	75808358	75808814	+	level 1	processed_pseudogene	Gm13669	MGI:3651174	ENSMUSG00000081833	11.9416	1.21576	1.23937	0.980949	0.326618	NA
chr4	HAVANA	gene	73497615	73498477	-	level 1	processed_pseudogene	Gm11488	MGI:3650705	ENSMUSG00000081871	11.1187	1.01789	1.30966	0.77722	0.437029	NA
chr4	HAVANA	gene	11400346	11401324	+	level 1	processed_pseudogene	Gm11821	MGI:3649777	ENSMUSG00000081884	13.1138	4.07054	1.54648	2.63213	0.00848516	NA
chr2	HAVANA	gene	126864503	126865328	+	level 1	processed_pseudogene	Gm14212	MGI:3652281	ENSMUSG00000081894	11.6747	3.9506	1.68632	2.34273	0.0191431	NA
chr11	HAVANA	gene	62331421	62331721	+	level 1	processed_pseudogene	Gm12276	MGI:3649700	ENSMUSG00000081944	12.5595	0.209338	1.25039	0.167419	0.867041	NA
chr4	HAVANA	gene	48344215	48345230	-	level 1	processed_pseudogene	Gm12435	MGI:3651950	ENSMUSG00000081953	11.4604	1.35859	1.26122	1.0772	0.28139	NA
chrX	HAVANA	gene	91625395	91626313	+	level 2	unprocessed_pseudogene	Mageb17-ps	MGI:3643138	ENSMUSG00000081960	12.0884	-1.77473	1.21613	-1.45933	0.144475	NA
chr4	HAVANA	gene	143745787	143751385	+	level 2	processed_pseudogene	Gm13081	MGI:3650234	ENSMUSG00000082030	11.2414	-0.692671	1.23438	-0.561148	0.574696	NA
chr11	HAVANA	gene	102124072	102124640	+	level 2	processed_pseudogene	Gm11585	MGI:3651395	ENSMUSG00000082045	13.1004	-1.38551	1.1778	-1.17636	0.239452	NA
chr2	HAVANA	gene	154703809	154704699	+	level 2	processed_pseudogene	Rpl5-ps2	MGI:3649355	ENSMUSG00000082064	9.40985	0.683111	1.34882	0.506452	0.61254	NA
chrX	HAVANA	gene	135270853	135274214	+	level 2	unprocessed_pseudogene	Pramel	MGI:3643636	ENSMUSG00000082071	11.1731	-0.181016	1.30694	-0.138504	0.889842	NA
chr5	HAVANA	gene	137720354	137721740	-	level 1	unprocessed_pseudogene	Gm15753	MGI:3783195	ENSMUSG00000082088	9.61952	1.79575	1.53489	1.16995	0.24202	NA
chr4	HAVANA	gene	14170066	14170911	+	level 1	processed_pseudogene	Gm11824	MGI:3651313	ENSMUSG00000082128	10.5623	-0.774044	1.32545	-0.583986	0.55923	NA
chr7	HAVANA	gene	104501055	104502149	-	level 1	processed_pseudogene	Gm16464	MGI:3643716	ENSMUSG00000082154	9.88876	-0.310373	1.31689	-0.235686	0.813677	NA
chr4	HAVANA	gene	116945732	116946534	-	level 1	processed_pseudogene	Gm12998	MGI:3651168	ENSMUSG00000082207	8.96743	1.08556	1.43467	0.756659	0.449254	NA
chrX	HAVANA	gene	56155528	56156393	-	level 2	processed_pseudogene	Gm14639	MGI:3641909	ENSMUSG00000082253	12.3873	0.543143	1.19792	0.453404	0.650258	NA
chr16	HAVANA	gene	14037734	14038861	-	level 2	processed_pseudogene	Gm15807	MGI:3802044	ENSMUSG00000082277	12.3764	-0.321093	1.24661	-0.257573	0.796736	NA
chrX	HAVANA	gene	101824515	101824924	+	level 2	processed_pseudogene	H3f3a-ps1	MGI:1101782	ENSMUSG00000082284	10.6373	1.19094	1.28779	0.924792	0.355074	NA
chr11	HAVANA	gene	58187739	58189012	+	level 1	processed_pseudogene	Gm12250	MGI:3649299	ENSMUSG00000082292	11.0497	-1.36415	1.53169	-0.890614	0.373136	NA
chr13	HAVANA	gene	27331428	27334404	+	level 2	unprocessed_pseudogene	Gm11358	MGI:3649560	ENSMUSG00000082306	10.7154	-0.393292	1.28114	-0.306985	0.758854	NA
chr13	HAVANA	gene	23214127	23222913	+	level 2	protein_coding	Vmn1r221	MGI:4438449	ENSMUSG00000082316	13.2034	-2.42085	1.47868	-1.63717	0.101594	NA
chr2	HAVANA	gene	60134055	60135049	+	level 1	processed_pseudogene	Ldha-ps	MGI:96760	ENSMUSG00000082330	10.2629	-0.0950431	1.34867	-0.0704716	0.943818	NA
chrX	HAVANA	gene	151655188	151656102	+	level 1	processed_pseudogene	Gm5395	MGI:3645838	ENSMUSG00000082342	12.7584	2.29355	1.34493	1.70532	0.088134	NA
chr2	HAVANA	gene	69737357	69737789	-	level 1	processed_pseudogene	Gm13622	MGI:3652182	ENSMUSG00000082345	13.0222	-2.00983	1.1619	-1.72978	0.0836696	NA
chr4	HAVANA	gene	78233986	78234927	+	level 1	processed_pseudogene	Gm11260	MGI:3651928	ENSMUSG00000082351	8.33089	1.12042	1.65182	0.678297	0.497584	NA
chr2	HAVANA	gene	87546893	87547202	-	level 2	processed_pseudogene	Gm13740	MGI:3649209	ENSMUSG00000082417	11.1754	0.59407	1.32124	0.449632	0.652976	NA
chr2	HAVANA	gene	91716159	91717419	-	level 1	processed_pseudogene	Gm13776	MGI:3650154	ENSMUSG00000082457	13.179	-0.987628	1.21166	-0.815104	0.415013	NA
chr11	HAVANA	gene	8112363	8114094	-	level 1	processed_pseudogene	Gm11988	MGI:3651123	ENSMUSG00000082459	11.2544	-0.994307	1.44099	-0.690016	0.490184	NA
chr9	HAVANA	gene	53689534	53690283	-	level 2	processed_pseudogene	Rps6-ps3	MGI:3643565	ENSMUSG00000082465	9.44302	0.429767	1.35862	0.316327	0.751755	NA
chr6	HAVANA	gene	116195418	116195858	-	level 1	processed_pseudogene	Gm8213	MGI:3643597	ENSMUSG00000082474	12.0109	-0.262927	1.23052	-0.213672	0.830803	NA
chr2	HAVANA	gene	38777736	38778341	+	level 1	processed_pseudogene	Rpl15-ps4	MGI:3650246	ENSMUSG00000082508	9.25519	1.7029	1.46784	1.16014	0.245991	NA
chr2	HAVANA	gene	85156101	85158642	-	level 1	unprocessed_pseudogene	Gm13712	MGI:3650489	ENSMUSG00000082534	13.0069	-0.595528	1.42495	-0.417929	0.675999	NA
chr4	HAVANA	gene	147527719	147528174	-	level 1	processed_pseudogene	Gm13141	MGI:3651744	ENSMUSG00000082599	9.33047	0.184378	1.34429	0.137156	0.890907	NA
chr7	HAVANA	gene	4176363	4177235	-	level 1	processed_pseudogene	Gm5319	MGI:3645267	ENSMUSG00000082782	9.94211	0.657283	1.45527	0.451658	0.651515	NA
chr11	HAVANA	gene	121968211	121970685	-	level 2	unprocessed_pseudogene	Gm12591	MGI:3649887	ENSMUSG00000082831	7.44003	5.80257	2.21161	2.62369	0.00869826	NA
chrX	HAVANA	gene	137203615	137206763	-	level 1	processed_pseudogene	Gm8036	MGI:3644145	ENSMUSG00000082955	11.9333	-0.866159	1.21913	-0.71047	0.477413	NA
chr13	HAVANA	gene	100340144	100378960	-	level 1	unprocessed_pseudogene	Naip3	MGI:1298225	ENSMUSG00000082956	12.7519	-0.156273	1.22972	-0.12708	0.898877	NA
chr4	HAVANA	gene	86817794	86818577	-	level 1	processed_pseudogene	Gm12630	MGI:3650968	ENSMUSG00000082969	12.3078	-1.6593	1.22108	-1.35888	0.174186	NA
chr2	HAVANA	gene	90398683	90403897	+	level 2	protein_coding	Olfr1274-ps	MGI:3031108	ENSMUSG00000082980	10.0692	-0.566045	1.32582	-0.42694	0.669423	NA
chrX	HAVANA	gene	103762917	103763545	-	level 1	transcribed_processed_pseudogene	Gm6222	MGI:3648722	ENSMUSG00000083019	11.7438	1.16669	1.23805	0.942363	0.346007	NA
chrX	HAVANA	gene	20239469	20240287	+	level 1	processed_pseudogene	Gm9083	MGI:3644452	ENSMUSG00000083033	9.58505	0.953321	1.34708	0.707692	0.479136	NA
chr4	HAVANA	gene	84104895	84105902	+	level 1	processed_pseudogene	Gm12416	MGI:3650588	ENSMUSG00000083044	11.6057	0.396193	1.22997	0.322115	0.747365	NA
chr5	HAVANA	gene	64320256	64320754	+	level 1	processed_pseudogene	Gm6044	MGI:3648725	ENSMUSG00000083100	11.8781	-1.61681	1.20522	-1.3415	0.179758	NA
chr4	HAVANA	gene	124718999	124719637	+	level 1	processed_pseudogene	Gm12917	MGI:3652006	ENSMUSG00000083104	13.1621	-1.35128	1.21052	-1.11628	0.264302	NA
chr7	HAVANA	gene	101154645	101155055	-	level 2	processed_pseudogene	Gm6341	MGI:3643600	ENSMUSG00000083121	10.0108	1.2871	1.38881	0.926764	0.354049	NA
chr11	HAVANA	gene	83224454	83260960	+	level 2	transcribed_unprocessed_pseudogene	Gm11427	MGI:3651774	ENSMUSG00000083161	9.97799	0.1684	1.35364	0.124405	0.900995	NA
chr12	HAVANA	gene	111159850	111184491	-	level 2	protein_coding	4930595D18Rik	MGI:1925312	ENSMUSG00000083193	9.69675	0.111447	1.32331	0.0842189	0.932882	NA
chr4	HAVANA	gene	12114284	12116236	+	level 1	processed_pseudogene	Gm11839	MGI:3651162	ENSMUSG00000083246	10.3532	1.39878	1.38478	1.01011	0.312443	NA
chr2	HAVANA	gene	19101701	19103098	-	level 1	processed_pseudogene	Gm13332	MGI:3649261	ENSMUSG00000083281	10.6146	-0.78816	1.37386	-0.573685	0.566181	NA
chr2	HAVANA	gene	80602733	80603340	+	level 1	processed_pseudogene	Gm13688	MGI:3652062	ENSMUSG00000083284	9.90774	1.03991	1.3279	0.783124	0.433554	NA
chr2	HAVANA	gene	53696121	53696804	-	level 1	processed_pseudogene	Gm13502	MGI:3649894	ENSMUSG00000083287	10.6602	-0.109866	1.30911	-0.0839241	0.933117	NA
chr13	HAVANA	gene	22163886	22165807	-	level 1	processed_pseudogene	Gm11284	MGI:3651654	ENSMUSG00000083319	12.8334	0.793353	1.19944	0.661437	0.508332	NA
chr4	HAVANA	gene	13482755	13483192	-	level 1	processed_pseudogene	Gm11826	MGI:3651142	ENSMUSG00000083328	8.59213	1.03719	1.50693	0.688282	0.491275	NA
chr11	HAVANA	gene	113678530	113679331	+	level 1	processed_pseudogene	Gm11693	MGI:3650932	ENSMUSG00000083339	11.7547	-1.90655	1.22572	-1.55545	0.119839	NA
chr6	HAVANA	gene	149405822	149406685	+	level 1	processed_pseudogene	Gm15783	MGI:3783225	ENSMUSG00000083351	11.2057	0.707007	1.27138	0.556094	0.578146	NA
chrX	HAVANA	gene	152043049	152043512	-	level 1	processed_pseudogene	Gm15267	MGI:3705447	ENSMUSG00000083474	13.142	0.374436	1.15073	0.32539	0.744886	NA
chr7	HAVANA	gene	41490351	41491721	+	level 1	processed_pseudogene	Gm15470	MGI:3641891	ENSMUSG00000083500	11.8354	1.45549	1.3209	1.10189	0.270509	NA
chrX	HAVANA	gene	8034212	8035079	+	level 1	processed_pseudogene	Gm9429	MGI:3643631	ENSMUSG00000083518	9.53486	2.03213	1.63011	1.24662	0.212538	NA
chr17	HAVANA	gene	36969195	36971396	-	level 2	unprocessed_pseudogene	H2-M6-ps	MGI:95918	ENSMUSG00000083534	10.747	-0.434781	1.30398	-0.333427	0.738812	NA
chrX	HAVANA	gene	62255048	62256147	+	level 2	processed_pseudogene	Gm16411	MGI:3647793	ENSMUSG00000083576	8.16501	3.36965	2.06005	1.63571	0.1019	NA
chr2	HAVANA	gene	86090336	86093401	-	level 1	processed_pseudogene	Gm13722	MGI:3651668	ENSMUSG00000083594	10.9786	0.387787	1.32991	0.29159	0.7706	NA
chrX	HAVANA	gene	106641381	106642734	-	level 2	processed_pseudogene	Gm9200	MGI:3779839	ENSMUSG00000083595	11.8456	-0.47314	1.19105	-0.397245	0.691186	NA
chrX	HAVANA	gene	52878792	52880189	+	level 1	processed_pseudogene	Gm6539	MGI:3645062	ENSMUSG00000083683	12.7751	-0.381838	1.14815	-0.332567	0.739461	NA
chr2	HAVANA	gene	108733212	108734202	-	level 1	processed_pseudogene	Gm13914	MGI:3650988	ENSMUSG00000083697	10.8396	4.84298	1.92138	2.52057	0.0117164	NA
chr4	HAVANA	gene	74228197	74229752	+	level 2	processed_pseudogene	Gm11405	MGI:3651226	ENSMUSG00000083767	9.26468	0.574525	1.48291	0.38743	0.698438	NA
chr2	HAVANA	gene	104820179	104821361	+	level 1	processed_pseudogene	Gm13886	MGI:3649359	ENSMUSG00000083856	11.1224	0.690829	1.27439	0.542087	0.587758	NA
chr2	HAVANA	gene	86325641	86328569	-	level 1	processed_pseudogene	Gm13719	MGI:3649492	ENSMUSG00000083864	11.312	-0.419509	1.22	-0.34386	0.730952	NA
chr7	HAVANA	gene	33625145	33653281	-	level 2	transcribed_unprocessed_pseudogene	Scgb2b23-ps	MGI:2655747	ENSMUSG00000083896	8.56147	0.970005	1.41933	0.683425	0.494338	NA
chr5	HAVANA	gene	122302422	122303039	+	level 1	processed_pseudogene	Gm15842	MGI:3801843	ENSMUSG00000083909	9.74395	0.589723	1.53696	0.383694	0.701205	NA
chr4	HAVANA	gene	143458378	143460538	-	level 1	processed_pseudogene	Gm13042	MGI:3651155	ENSMUSG00000083930	11.3318	-1.40507	1.26551	-1.11028	0.266878	NA
chr2	HAVANA	gene	130987984	130988619	+	level 1	processed_pseudogene	Gm14049	MGI:3650777	ENSMUSG00000083953	11.9559	-1.03064	1.2134	-0.849384	0.395667	NA
chr4	HAVANA	gene	109754414	109754817	-	level 1	processed_pseudogene	Gm12808	MGI:3650597	ENSMUSG00000083995	9.04905	3.48428	1.80378	1.93165	0.0534022	NA
chr4	HAVANA	gene	10813543	10814728	+	level 1	processed_pseudogene	Gm12920	MGI:3652000	ENSMUSG00000083997	11.1742	0.648687	1.34244	0.483215	0.628943	NA
chr2	HAVANA	gene	121405241	121405473	+	level 1	processed_pseudogene	Gm14000	MGI:3650179	ENSMUSG00000084140	9.69147	0.735358	1.34611	0.546283	0.584872	NA
chr4	HAVANA	gene	101895964	101896982	-	level 1	processed_pseudogene	Gm12792	MGI:3649402	ENSMUSG00000084208	11.9168	-1.30248	1.27399	-1.02236	0.306611	NA
chr4	HAVANA	gene	10438815	10439743	-	level 1	processed_pseudogene	Gm11814	MGI:3650512	ENSMUSG00000084215	11.3208	-0.267098	1.22975	-0.217196	0.828056	NA
chr4	HAVANA	gene	44121893	44124123	+	level 2	transcribed_processed_pseudogene	Gm12504	MGI:3651567	ENSMUSG00000084274	11.0036	-0.977934	1.24983	-0.782452	0.433949	NA
chr6	HAVANA	gene	43373805	43375552	+	level 1	processed_pseudogene	Gm15550	MGI:3782999	ENSMUSG00000084325	10.3544	0.251201	1.37143	0.183166	0.854668	NA
chr2	HAVANA	gene	90116187	90121412	-	level 2	protein_coding	Olfr1269	MGI:3031103	ENSMUSG00000084336	11.5984	-1.96327	1.26316	-1.55425	0.120124	NA
chr11	HAVANA	gene	4918510	4919003	+	level 1	processed_pseudogene	AA413626	MGI:3035311	ENSMUSG00000084381	12.2355	0.140886	1.18928	0.118464	0.9057	NA
chr11	HAVANA	gene	88432986	88433514	-	level 1	processed_pseudogene	Gm11510	MGI:3650711	ENSMUSG00000084411	10.6366	-0.881487	1.26853	-0.69489	0.487124	NA
chr2	HAVANA	gene	174835964	174841174	-	level 2	lncRNA	Gm14617	MGI:3705092	ENSMUSG00000084795	9.87817	-0.25468	1.30527	-0.195116	0.845302	NA
chr13	HAVANA	gene	26283150	26312406	-	level 2	lncRNA	1700092E19Rik	MGI:1920826	ENSMUSG00000084811	12.7969	-0.471831	1.19508	-0.394813	0.692981	NA
chr2	HAVANA	gene	165976757	165985924	-	level 2	lncRNA	Platr29	MGI:3650001	ENSMUSG00000084816	11.5245	0.190495	1.21579	0.156684	0.875494	NA
chr7	HAVANA	gene	80636017	80644384	+	level 2	lncRNA	Gm15880	MGI:3802014	ENSMUSG00000084821	12.9762	-1.50043	1.49318	-1.00486	0.314965	NA
chr4	HAVANA	gene	35225897	35262222	+	level 2	lncRNA	Gm12367	MGI:3649554	ENSMUSG00000084828	11.0932	-0.504364	1.227	-0.411055	0.681032	NA
chrX	HAVANA	gene	76153331	76162605	-	level 2	unprocessed_pseudogene	Gm14710	MGI:3642278	ENSMUSG00000084831	11.3227	0.484635	1.23928	0.391063	0.695751	NA
chr16	HAVANA	gene	36880519	36897189	-	level 2	lncRNA	4930565N06Rik	MGI:1915556	ENSMUSG00000084834	8.22885	2.7735	1.74702	1.58756	0.112385	NA
chr4	HAVANA	gene	82585048	82587319	-	level 2	lncRNA	Gm11267	MGI:3649847	ENSMUSG00000084851	11.3344	-0.624578	1.30548	-0.478427	0.632347	NA
chr10	HAVANA	gene	86692119	86693095	-	level 2	lncRNA	Gm15344	MGI:3708098	ENSMUSG00000084899	8.75359	1.90544	1.50798	1.26357	0.206385	NA
chr4	HAVANA	gene	71075109	71131133	-	level 2	lncRNA	Gm11228	MGI:3651435	ENSMUSG00000084937	12.6579	-2.23148	1.42199	-1.56926	0.116587	NA
chr7	HAVANA	gene	27249263	27257932	-	level 2	lncRNA	Gm15567	MGI:3783016	ENSMUSG00000084974	10.5533	-0.910255	1.26121	-0.721734	0.470458	NA
chr11	HAVANA	gene	108181850	108194126	+	level 2	lncRNA	Gm11655	MGI:3650998	ENSMUSG00000084978	11.2546	-0.943081	1.29991	-0.725499	0.468146	NA
chr4	HAVANA	gene	140437963	140461291	+	level 2	lncRNA	Gm13026	MGI:3650881	ENSMUSG00000085047	10.764	0.978808	1.31229	0.74588	0.45574	NA
chr11	HAVANA	gene	119820812	119834365	-	level 2	lncRNA	Rptoros	MGI:2442055	ENSMUSG00000085081	10.0502	0.37132	1.38157	0.268766	0.78811	NA
chr4	HAVANA	gene	129050097	129057983	-	level 2	lncRNA	1700086P04Rik	MGI:1914599	ENSMUSG00000085085	13.0516	-0.707515	1.31159	-0.539431	0.589589	NA
chr2	HAVANA	gene	102057587	102061430	+	level 2	lncRNA	Gm13920	MGI:3651615	ENSMUSG00000085110	10.9579	-0.605032	1.29351	-0.467743	0.639969	NA
chr11	HAVANA	gene	88993040	88996544	-	level 2	lncRNA	Gm11496	MGI:3649410	ENSMUSG00000085152	12.406	-0.969538	1.31892	-0.735099	0.462279	NA
chr13	HAVANA	gene	111809141	111811039	+	level 1	lncRNA	Gm15327	MGI:3705295	ENSMUSG00000085204	10.9964	-0.295399	1.31923	-0.223919	0.822821	NA
chr2	HAVANA	gene	106642914	106650364	-	level 2	lncRNA	BB218582	MGI:2139448	ENSMUSG00000085218	11.0539	1.2317	1.34008	0.919121	0.358032	NA
chr6	HAVANA	gene	146657218	146665403	+	level 2	lncRNA	4930479D17Rik	MGI:1922175	ENSMUSG00000085238	11.3245	1.31386	1.3099	1.00302	0.315851	NA
chr1	HAVANA	gene	61301909	61307746	+	level 2	lncRNA	Gm11587	MGI:3652110	ENSMUSG00000085248	10.8603	-0.274717	1.36113	-0.201831	0.840049	NA
chr4	HAVANA	gene	6352105	6357530	-	level 2	lncRNA	4930430E12Rik	MGI:1918889	ENSMUSG00000085295	12.2828	-0.327425	1.18814	-0.275577	0.782873	NA
chr7	HAVANA	gene	33653440	33659268	+	level 2	lncRNA	Gm12763	MGI:3649978	ENSMUSG00000085312	12.6264	-1.12854	1.18763	-0.950246	0.341987	NA
chr2	HAVANA	gene	83737782	83759865	-	level 2	lncRNA	Gm13684	MGI:3649340	ENSMUSG00000085335	11.6023	-1.18271	1.28993	-0.91688	0.359206	NA
chr5	HAVANA	gene	67642401	67646776	+	level 2	lncRNA	Gm15478	MGI:3705145	ENSMUSG00000085363	8.99477	1.72158	1.5894	1.08316	0.278736	NA
chr8	HAVANA	gene	14136310	14136916	+	level 1	processed_pseudogene	Gm3160	MGI:3781339	ENSMUSG00000085371	9.03454	0.542404	1.41883	0.38229	0.702246	NA
chr4	HAVANA	gene	55605149	55636901	+	level 2	lncRNA	Gm12506	MGI:3651170	ENSMUSG00000085375	12.0406	-2.32335	1.27589	-1.82097	0.0686122	NA
chr11	HAVANA	gene	58965748	58978050	-	level 2	lncRNA	2310058D17Rik	MGI:1922944	ENSMUSG00000085379	13.1121	-0.583585	1.14216	-0.51095	0.609386	NA
chr4	HAVANA	gene	129960374	129963657	+	level 2	lncRNA	1700003M07Rik	MGI:1919475	ENSMUSG00000085389	9.59246	0.0798392	1.33787	0.0596765	0.952413	NA
chr2	HAVANA	gene	72745846	72813717	-	level 2	lncRNA	6430710C18Rik	MGI:1923468	ENSMUSG00000085427	13.0812	-0.669447	1.18702	-0.563974	0.572772	NA
chr11	HAVANA	gene	101593743	101599256	-	level 2	protein_coding	Gm11634	MGI:3650266	ENSMUSG00000085486	12.3338	-1.17678	1.31751	-0.893186	0.371757	NA
chr11	HAVANA	gene	55137044	55140193	+	level 2	lncRNA	Slc36a3os	MGI:3651340	ENSMUSG00000085531	10.0634	-0.0258583	1.36991	-0.018876	0.98494	NA
chr12	HAVANA	gene	69267771	69273432	-	level 2	lncRNA	Gm15561	MGI:3783010	ENSMUSG00000085539	9.67982	-0.306964	1.32444	-0.231769	0.816718	NA
chr2	HAVANA	gene	26186729	26191678	-	level 2	lncRNA	Gm13553	MGI:3650620	ENSMUSG00000085545	10.9126	-0.289149	1.44785	-0.199709	0.841708	NA
chr2	HAVANA	gene	156332317	156339381	-	level 2	lncRNA	Gm14252	MGI:3649403	ENSMUSG00000085546	11.3862	-0.466329	1.40709	-0.331414	0.740332	NA
chr4	HAVANA	gene	125887851	125922417	-	level 2	lncRNA	2610028E06Rik	MGI:1919645	ENSMUSG00000085562	12.6649	-0.831198	1.28057	-0.649086	0.516283	NA
chr9	HAVANA	gene	24557047	24696293	-	level 2	protein_coding	Dpy19l2	MGI:2444662	ENSMUSG00000085576	10.1142	0.16186	1.31654	0.122944	0.902151	NA
chrX	HAVANA	gene	143099594	143104297	+	level 2	protein_coding	Rtl9	MGI:2685231	ENSMUSG00000085584	10.7855	2.2536	1.5301	1.47285	0.140792	NA
chr11	HAVANA	gene	97644184	97660367	-	level 2	lncRNA	Gm11613	MGI:3651819	ENSMUSG00000085586	12.7355	-1.51943	1.19606	-1.27036	0.203956	NA
chr2	HAVANA	gene	167553314	167607845	+	level 2	lncRNA	Gm11476	MGI:3705135	ENSMUSG00000085596	12.001	-1.37935	1.24661	-1.10648	0.268518	NA
chr2	HAVANA	gene	135325447	135583584	-	level 2	lncRNA	9630028H03Rik	MGI:2444526	ENSMUSG00000085631	13.1809	-1.14125	1.15813	-0.985431	0.324412	NA
chr4	HAVANA	gene	55969023	55993739	-	level 2	lncRNA	Gm12519	MGI:3652272	ENSMUSG00000085643	9.8382	0.559804	1.48469	0.37705	0.706136	NA
chr11	HAVANA	gene	11642203	11685400	-	level 2	lncRNA	Gm11999	MGI:3650903	ENSMUSG00000085652	11.8328	-0.24198	1.21481	-0.199192	0.842113	NA
chr7	HAVANA	gene	132979582	132983552	-	level 2	lncRNA	Gm15718	MGI:3783160	ENSMUSG00000085663	10.4738	-0.274386	1.27968	-0.214418	0.830221	NA
chrX	HAVANA	gene	73795215	73797616	+	level 2	lncRNA	Gm14817	MGI:3705159	ENSMUSG00000085669	10.18	0.925812	1.4213	0.651385	0.514798	NA
chr5	HAVANA	gene	140074105	140085512	+	level 2	lncRNA	Gm16122	MGI:3801886	ENSMUSG00000085673	12.5026	0.527638	1.19195	0.442666	0.658007	NA
chr6	HAVANA	gene	52175217	52215076	+	level 2	lncRNA	Hoxaas3	MGI:1919878	ENSMUSG00000085696	12.82	-1.60069	1.17838	-1.35838	0.174343	NA
chr5	HAVANA	gene	119625942	119634464	+	level 2	lncRNA	Gm16063	MGI:3801955	ENSMUSG00000085708	12.1319	-0.817986	1.2463	-0.656332	0.51161	NA
chr5	HAVANA	gene	43151686	43235355	-	level 2	lncRNA	Gm7854	MGI:3648234	ENSMUSG00000085720	10.8852	-0.600395	1.25659	-0.477796	0.632795	NA
chr11	HAVANA	gene	62605766	62607748	+	level 2	lncRNA	Lrrc75aos2	MGI:1914079	ENSMUSG00000085762	12.9214	-0.445622	1.3493	-0.330262	0.741202	NA
chr11	HAVANA	gene	31790113	31824524	-	level 2	lncRNA	D630024D03Rik	MGI:3041224	ENSMUSG00000085772	9.73476	-0.519019	1.50516	-0.344825	0.730226	NA
chr4	HAVANA	gene	141261762	141266016	-	level 2	lncRNA	Gm13055	MGI:3649999	ENSMUSG00000085774	10.181	-0.289039	1.43328	-0.201663	0.840181	NA
chr6	HAVANA	gene	144672868	144693834	+	level 2	lncRNA	Sox5os3	MGI:1914010	ENSMUSG00000085785	12.0285	0.000496941	1.2258	0.000405401	0.999677	NA
chr6	HAVANA	gene	83692806	83712201	-	level 2	lncRNA	Vax2os	MGI:3583301	ENSMUSG00000085794	11.2305	-0.650944	1.22623	-0.530851	0.595522	NA
chr2	HAVANA	gene	125274564	125277172	+	level 2	lncRNA	A530010F05Rik	MGI:2685406	ENSMUSG00000085797	10.1425	-0.598193	1.28936	-0.463945	0.642687	NA
chr4	HAVANA	gene	149347885	149365277	+	level 2	lncRNA	Ube4bos1	MGI:1925072	ENSMUSG00000085819	13.1714	-0.308357	1.14118	-0.270208	0.787	NA
chr1	HAVANA	gene	61767415	61851540	-	level 2	lncRNA	Pard3bos1	MGI:1921911	ENSMUSG00000085842	12.9935	-0.318816	1.155	-0.27603	0.782525	NA
chr11	HAVANA	gene	114219239	114238502	-	level 2	lncRNA	Gm11690	MGI:3652329	ENSMUSG00000085844	10.7936	-0.909685	1.32375	-0.687205	0.491954	NA
chr11	HAVANA	gene	103344753	103350124	+	level 2	lncRNA	Arhgap27os3	MGI:3650159	ENSMUSG00000085887	9.47601	0.219471	1.38725	0.158206	0.874295	NA
chr11	HAVANA	gene	29601784	29602613	-	level 1	processed_pseudogene	Gm12091	MGI:3650089	ENSMUSG00000085893	9.39692	0.942853	1.3691	0.688666	0.491033	NA
chr2	HAVANA	gene	172324334	172338663	+	level 2	lncRNA	Gm14273	MGI:3649600	ENSMUSG00000085905	11.4816	-1.73007	1.29245	-1.3386	0.1807	NA
chr2	HAVANA	gene	138589392	138649122	+	level 2	lncRNA	Gm14061	MGI:3649736	ENSMUSG00000085911	10.5211	-0.837751	1.31436	-0.637382	0.523876	NA
chr8	HAVANA	gene	122683602	122683839	-	level 1	processed_pseudogene	Gm15899	MGI:3801945	ENSMUSG00000085917	9.10313	1.09875	1.40745	0.780671	0.434996	NA
chr2	HAVANA	gene	27540426	27543362	+	level 2	lncRNA	Gm13421	MGI:3649922	ENSMUSG00000085929	11.6394	0.23758	1.24035	0.191542	0.848101	NA
chr7	HAVANA	gene	112612560	112680081	-	level 2	lncRNA	2310014F06Rik	MGI:1916875	ENSMUSG00000085945	9.38233	0.215018	1.34083	0.160362	0.872596	NA
chr4	HAVANA	gene	57172071	57176554	+	level 2	lncRNA	Gm12530	MGI:3651546	ENSMUSG00000085967	8.90721	-0.325883	1.71275	-0.190269	0.849098	NA
chr7	HAVANA	gene	3666252	3670278	+	level 2	lncRNA	Gm15929	MGI:3802090	ENSMUSG00000086032	10.7536	-1.02531	1.30646	-0.784805	0.432568	NA
chr4	HAVANA	gene	89421848	89463487	+	level 2	lncRNA	Gm12610	MGI:3652143	ENSMUSG00000086035	10.487	0.502252	1.27405	0.394217	0.693421	NA
chr4	HAVANA	gene	146519039	146546873	-	level 2	lncRNA	1700095A21Rik	MGI:1914774	ENSMUSG00000086046	8.52012	2.76167	1.58924	1.73772	0.0822593	NA
chr5	HAVANA	gene	117115218	117118723	+	level 2	lncRNA	9530046B11Rik	MGI:1925671	ENSMUSG00000086047	11.0988	-0.100928	1.32719	-0.0760462	0.939382	NA
chr4	HAVANA	gene	19716732	19720199	-	level 2	lncRNA	Gm12354	MGI:3649534	ENSMUSG00000086071	11.7859	0.246069	1.28447	0.191572	0.848077	NA
chr2	HAVANA	gene	167201576	167202799	+	level 2	lncRNA	Gm14291	MGI:3649962	ENSMUSG00000086098	10.3139	1.17939	1.39354	0.846327	0.397371	NA
chr2	HAVANA	gene	6472000	6478619	+	level 2	lncRNA	Gm13391	MGI:3651526	ENSMUSG00000086109	11.378	-1.87118	1.31682	-1.42099	0.155321	NA
chr19	HAVANA	gene	47606144	47617106	-	level 2	lncRNA	Gm16068	MGI:3802005	ENSMUSG00000086121	9.891	0.561888	1.31909	0.425967	0.670132	NA
chr2	HAVANA	gene	143535476	143547837	-	level 2	lncRNA	Pcsk2os1	MGI:3605632	ENSMUSG00000086171	10.5366	0.777278	1.33564	0.581952	0.560599	NA
chr3	HAVANA	gene	30686085	30692366	+	level 1	lncRNA	Gm15462	MGI:3705271	ENSMUSG00000086189	10.829	-1.25417	1.50136	-0.835361	0.403515	NA
chr5	HAVANA	gene	116438720	116465487	+	level 2	lncRNA	Srrm4os	MGI:1924048	ENSMUSG00000086219	12.1039	0.627604	1.30106	0.482379	0.629537	NA
chr9	HAVANA	gene	100624974	100625965	-	level 1	processed_pseudogene	Gm8661	MGI:3645695	ENSMUSG00000086225	12.0926	-1.06264	1.2019	-0.884137	0.376622	NA
chr9	HAVANA	gene	103423578	103461260	+	level 2	lncRNA	5830418P13Rik	MGI:3604110	ENSMUSG00000086236	11.3427	-1.45386	1.23078	-1.18125	0.237502	NA
chr4	HAVANA	gene	94979203	95028544	+	level 2	lncRNA	Gm12694	MGI:3651291	ENSMUSG00000086251	10.8157	-0.969871	1.26031	-0.769549	0.441567	NA
chr7	HAVANA	gene	124625670	124708935	-	level 2	lncRNA	3100003L05Rik	MGI:1920326	ENSMUSG00000086254	10.0119	-0.0480941	1.29555	-0.0371226	0.970387	NA
chr11	HAVANA	gene	59725917	59740154	-	level 2	lncRNA	1700007J10Rik	MGI:1916570	ENSMUSG00000086330	10.3113	0.29101	1.32099	0.220296	0.825641	NA
chr2	HAVANA	gene	18054193	18056613	-	level 2	lncRNA	1810059C17Rik	MGI:1917068	ENSMUSG00000086340	12.0249	-1.66083	1.21873	-1.36276	0.172958	NA
chr2	HAVANA	gene	51241831	51295945	+	level 2	lncRNA	Gm13497	MGI:3650384	ENSMUSG00000086349	12.7191	-0.0946505	1.16443	-0.081285	0.935215	NA
chr13	HAVANA	gene	29014399	29040336	+	level 2	lncRNA	A330102I10Rik	MGI:1925170	ENSMUSG00000086363	12.1395	0.344559	1.19923	0.287317	0.77387	NA
chr3	HAVANA	gene	91071662	91075195	+	level 1	processed_pseudogene	4930529C04Rik	MGI:1922392	ENSMUSG00000086377	12.2545	-1.53835	1.36543	-1.12664	0.259893	NA
chr14	HAVANA	gene	54826247	54826676	-	level 1	processed_pseudogene	Gm8865	MGI:3647567	ENSMUSG00000086420	11.9587	1.68208	1.26921	1.32529	0.185074	NA
chr2	HAVANA	gene	118829874	118834122	-	level 2	lncRNA	Gm14091	MGI:3650488	ENSMUSG00000086421	12.6309	-0.534731	1.20007	-0.445583	0.655898	NA
chr11	HAVANA	gene	107481916	107483107	+	level 2	lncRNA	Gm11722	MGI:3649870	ENSMUSG00000086442	10.1908	-0.198015	1.29153	-0.153318	0.878147	NA
chr4	HAVANA	gene	58648392	58658592	-	level 2	lncRNA	Gm12580	MGI:3651872	ENSMUSG00000086470	9.95865	1.10078	1.58477	0.694597	0.487308	NA
chr11	HAVANA	gene	105363252	105390642	+	level 2	lncRNA	Gm11638	MGI:3651788	ENSMUSG00000086487	10.6948	-0.394414	1.25883	-0.313318	0.754039	NA
chr13	HAVANA	gene	55602182	55604783	-	level 2	lncRNA	Gm15911	MGI:3802139	ENSMUSG00000086506	11.6585	0.335661	1.25889	0.266632	0.789753	NA
chr11	HAVANA	gene	95145052	95159047	+	level 2	lncRNA	Dlx4os	MGI:2444057	ENSMUSG00000086552	12.0443	0.390237	1.49862	0.260398	0.794557	NA
chr15	HAVANA	gene	89520096	89523677	-	level 2	lncRNA	Gm15609	MGI:3783055	ENSMUSG00000086602	11.3833	-0.288075	1.26252	-0.228174	0.819511	NA
chr18	HAVANA	gene	57373455	57552397	-	level 2	lncRNA	4930511M06Rik	MGI:1922334	ENSMUSG00000086607	11.0421	-0.595155	1.3157	-0.452349	0.651017	NA
chr7	HAVANA	gene	68266339	68276594	-	level 2	lncRNA	Gm16157	MGI:3801721	ENSMUSG00000086628	13.1704	0.554045	1.21703	0.455244	0.648934	NA
chr11	HAVANA	gene	99932162	99933109	+	level 1	processed_pseudogene	Gm11560	MGI:3652066	ENSMUSG00000086688	12.4129	1.07616	1.20128	0.89584	0.370338	NA
chr8	HAVANA	gene	125224400	125227323	-	level 2	lncRNA	Gm16237	MGI:3802105	ENSMUSG00000086694	9.83087	0.247867	1.50626	0.164559	0.869291	NA
chr6	HAVANA	gene	148006580	148047339	-	level 2	lncRNA	Far2os2	MGI:1925091	ENSMUSG00000086777	12.6302	-0.551773	1.23973	-0.445075	0.656266	NA
chr2	HAVANA	gene	26352645	26371952	+	level 2	lncRNA	Gm13562	MGI:3651238	ENSMUSG00000086779	12.2644	-1.5347	1.1902	-1.28945	0.197242	NA
chr4	HAVANA	gene	101346531	101356735	-	level 2	lncRNA	E130102H24Rik	MGI:1925116	ENSMUSG00000086782	13.0572	-1.22606	1.30428	-0.940025	0.347205	NA
chr11	HAVANA	gene	103723950	103724532	+	level 2	lncRNA	Gm11642	MGI:3651889	ENSMUSG00000086794	8.42577	0.954266	1.43937	0.662975	0.507347	NA
chr11	HAVANA	gene	84829178	84830868	+	level 2	lncRNA	4930502E09Rik	MGI:1922245	ENSMUSG00000086799	12.4472	-0.0483376	1.24196	-0.0389205	0.968954	NA
chr11	HAVANA	gene	116466319	116474274	+	level 2	lncRNA	Gm11739	MGI:3650571	ENSMUSG00000086826	11.6719	-0.878925	1.22314	-0.718578	0.472401	NA
chr4	HAVANA	gene	117002166	117003012	-	level 2	lncRNA	1700021J08Rik	MGI:1919485	ENSMUSG00000086890	8.2952	1.8073	1.53305	1.17889	0.238441	NA
chr11	HAVANA	gene	46544209	46557067	+	level 2	lncRNA	Gm12171	MGI:3649516	ENSMUSG00000086981	11.1022	-0.381578	1.28194	-0.297658	0.765964	NA
chrX	HAVANA	gene	70426311	70427234	-	level 2	processed_pseudogene	Gm16441	MGI:3646768	ENSMUSG00000086989	11.4826	1.16481	1.31632	0.884903	0.376209	NA
chr4	HAVANA	gene	132503561	132509649	-	level 2	lncRNA	Gm12981	MGI:3651528	ENSMUSG00000086997	12.9821	-0.225563	1.26809	-0.177876	0.85882	NA
chr8	HAVANA	gene	85053160	85060460	-	level 2	lncRNA	A230103J11Rik	MGI:2444082	ENSMUSG00000087026	13.0129	-0.227658	1.24355	-0.183071	0.854743	NA
chr2	HAVANA	gene	55411790	55433435	+	level 2	lncRNA	Gm14033	MGI:3650902	ENSMUSG00000087040	11.8769	-1.49484	1.21135	-1.23403	0.21719	NA
chr16	HAVANA	gene	49758576	49798870	-	level 2	lncRNA	Gm15518	MGI:3801752	ENSMUSG00000087066	9.63262	-0.794486	1.62872	-0.487799	0.625692	NA
chr11	HAVANA	gene	115925027	115926143	+	level 2	lncRNA	Recql5os1	MGI:3650983	ENSMUSG00000087072	11.8518	-1.01964	1.22293	-0.83377	0.404411	NA
chr7	HAVANA	gene	55962531	55980868	+	level 2	lncRNA	A230056P14Rik	MGI:2444856	ENSMUSG00000087178	12.4625	-1.41352	1.22786	-1.15121	0.249647	NA
chr16	HAVANA	gene	91931237	91962915	+	level 2	lncRNA	D430001F17Rik	MGI:2441973	ENSMUSG00000087190	12.5528	-2.21721	1.21447	-1.82566	0.0679008	NA
chrX	HAVANA	gene	169037674	169106536	-	level 2	lncRNA	Gm15261	MGI:3705201	ENSMUSG00000087201	12.181	-0.462287	1.55451	-0.297384	0.766173	NA
chr6	HAVANA	gene	145387596	145402179	+	level 1	transcribed_processed_pseudogene	1700073E17Rik	MGI:1920734	ENSMUSG00000087204	12.7213	-2.3607	1.21883	-1.93687	0.0527615	NA
chr11	HAVANA	gene	59810080	59818491	+	level 2	lncRNA	Gm16062	MGI:3802162	ENSMUSG00000087249	9.96796	0.19204	1.30574	0.147074	0.883074	NA
chr11	HAVANA	gene	21370400	21374161	+	level 2	lncRNA	Gm12043	MGI:3651843	ENSMUSG00000087253	12.5966	-1.19792	1.49249	-0.802635	0.422186	NA
chr5	HAVANA	gene	67847065	67909013	+	level 2	lncRNA	Gm15477	MGI:3705209	ENSMUSG00000087261	12.4059	1.7637	1.33917	1.31701	0.187834	NA
chr2	HAVANA	gene	30658468	30678011	-	level 2	lncRNA	Gm14486	MGI:3649723	ENSMUSG00000087268	11.6953	-1.10984	1.20973	-0.917423	0.358921	NA
chr2	HAVANA	gene	60411525	60412579	+	level 2	lncRNA	Gm13580	MGI:3650460	ENSMUSG00000087283	11.0331	-0.806636	1.3152	-0.61332	0.539665	NA
chr8	HAVANA	gene	18652801	18678056	-	level 2	lncRNA	Gm16725	MGI:4439649	ENSMUSG00000087300	11.8639	-0.186961	1.31169	-0.142535	0.886658	NA
chr11	HAVANA	gene	33068551	33080521	+	level 2	lncRNA	Gm12114	MGI:3649344	ENSMUSG00000087318	10.5186	0.460444	1.32169	0.348376	0.727558	NA
chr4	HAVANA	gene	44092632	44109311	+	level 2	lncRNA	Gm12503	MGI:3651570	ENSMUSG00000087326	11.4335	-0.994987	1.53475	-0.648305	0.516788	NA
chr5	HAVANA	gene	123332726	123344437	-	level 2	lncRNA	Gm15860	MGI:3801778	ENSMUSG00000087336	11.5958	-1.64119	1.27176	-1.29049	0.196881	NA
chr2	HAVANA	gene	84500760	84531322	-	level 2	lncRNA	Gm13710	MGI:3650894	ENSMUSG00000087362	9.53319	0.92458	1.37037	0.674693	0.499871	NA
chrX	HAVANA	gene	53055046	53057190	-	level 2	lncRNA	C430049B03Rik	MGI:1924903	ENSMUSG00000087365	11.3666	-1.7589	1.3383	-1.31428	0.188751	NA
chr10	HAVANA	gene	24549441	24597108	-	level 2	lncRNA	Gm15270	MGI:3705149	ENSMUSG00000087400	12.4699	0.612462	1.30853	0.468052	0.639747	NA
chrX	HAVANA	gene	135329761	135349127	+	level 2	lncRNA	Gm15017	MGI:3841236	ENSMUSG00000087428	12.3707	1.09543	1.2285	0.891686	0.372561	NA
chr3	HAVANA	gene	51276759	51278383	+	level 2	TEC	4930577N17Rik	MGI:1914996	ENSMUSG00000087440	10.8344	-0.704916	1.34568	-0.523837	0.600392	NA
chr2	HAVANA	gene	34018289	34107735	-	level 2	lncRNA	C230014O12Rik	MGI:3045377	ENSMUSG00000087461	12.9856	1.15284	1.28044	0.900345	0.367937	NA
chr4	HAVANA	gene	127545101	127570502	+	level 2	lncRNA	A630031M04Rik	MGI:2444470	ENSMUSG00000087470	11.0599	-1.33893	1.40619	-0.95217	0.341011	NA
chr2	HAVANA	gene	104256672	104275757	+	level 2	lncRNA	Gm13883	MGI:3650051	ENSMUSG00000087473	12.6854	0.109023	1.15817	0.0941333	0.925003	NA
chr17	HAVANA	gene	8293366	8311080	-	level 2	lncRNA	4930506C21Rik	MGI:1922310	ENSMUSG00000087478	13.1249	0.0924847	1.20446	0.0767853	0.938794	NA
chr11	HAVANA	gene	100052286	100085983	+	level 2	lncRNA	Gm11571	MGI:3650087	ENSMUSG00000087581	12.382	-1.76898	1.23832	-1.42853	0.153141	NA
chr11	HAVANA	gene	58126068	58128512	+	level 2	lncRNA	Gm12246	MGI:3651154	ENSMUSG00000087629	11.9781	-1.12304	1.19789	-0.937519	0.348492	NA
chr2	HAVANA	gene	168152603	168154513	-	level 2	lncRNA	E130018N17Rik	MGI:1924267	ENSMUSG00000087648	12.1751	0.850102	1.21058	0.702225	0.482539	NA
chr11	ENSEMBL	gene	23776903	23777047	-	level 3	snRNA	Gm23827	MGI:5453604	ENSMUSG00000087741	9.01511	0.404746	1.4218	0.284672	0.775896	NA
chr1	ENSEMBL	gene	87776938	87777209	+	level 3	scaRNA	Gm25395	MGI:5455172	ENSMUSG00000087968	8.42263	1.48563	1.52688	0.972985	0.330561	NA
chr9	ENSEMBL	gene	35144636	35144779	+	level 3	snoRNA	Gm24262	MGI:5454039	ENSMUSG00000088056	10.6457	0.352398	1.28472	0.2743	0.783854	NA
chr3	ENSEMBL	gene	104201110	104201225	+	level 3	snoRNA	Gm23077	MGI:5452854	ENSMUSG00000088479	8.67226	1.58553	1.44241	1.09922	0.271673	NA
chr1	ENSEMBL	gene	192998286	192998574	-	level 3	misc_RNA	Gm23583	MGI:5453360	ENSMUSG00000089158	10.8662	1.23049	1.30986	0.9394	0.347525	NA
chr15	ENSEMBL	gene	77242406	77242551	-	level 3	snRNA	Gm24056	MGI:5453833	ENSMUSG00000089242	9.47211	0.694522	1.34461	0.516524	0.605489	NA
chr1	HAVANA	gene	163729569	163730610	+	level 1	processed_pseudogene	Gm2343	MGI:3780513	ENSMUSG00000089700	9.41513	0.0442497	1.36519	0.032413	0.974143	NA
chr4	HAVANA	gene	112006269	112029538	+	level 2	protein_coding	Skint1	MGI:3649627	ENSMUSG00000089773	11.6018	-1.15789	1.21348	-0.954185	0.33999	NA
chr14	HAVANA	gene	11161529	11181110	+	level 1	transcribed_processed_pseudogene	Slc25a5-ps	MGI:3645403	ENSMUSG00000089785	11.3368	0.177335	1.24993	0.141876	0.887178	NA
chr10	HAVANA	gene	127759721	127768297	+	level 2	protein_coding	Rdh1	MGI:1195275	ENSMUSG00000089789	11.6679	-0.445515	1.24019	-0.359231	0.719422	NA
chr16	HAVANA	gene	13919427	13921399	-	level 1	unprocessed_pseudogene	Gm15950	MGI:3802178	ENSMUSG00000089818	11.5606	-0.182057	1.25582	-0.144971	0.884734	NA
chr1	HAVANA	gene	165781075	165789367	+	level 2	lncRNA	Gm16565	MGI:4414985	ENSMUSG00000089829	11.2128	-0.00922019	1.42451	-0.00647251	0.994836	NA
chr5	HAVANA	gene	143227718	143234748	+	level 2	lncRNA	4930448H16Rik	MGI:1922122	ENSMUSG00000089879	9.82446	1.02296	1.33007	0.769105	0.441831	NA
chr17	HAVANA	gene	29578816	29596305	-	level 2	lncRNA	Tbc1d22bos	MGI:1921342	ENSMUSG00000089900	10.3449	-0.94298	1.33004	-0.708987	0.478333	NA
chr6	HAVANA	gene	48739054	48743795	+	level 2	protein_coding	Gimap1	MGI:109368	ENSMUSG00000090019	11.089	0.808034	1.38331	0.58413	0.559133	NA
chr9	HAVANA	gene	14845613	14847835	+	level 1	lncRNA	Gm16302	MGI:3826572	ENSMUSG00000090023	10.2788	1.60199	1.3565	1.18098	0.237612	NA
chr10	HAVANA	gene	127948219	127948560	-	level 1	processed_pseudogene	Gm15900	MGI:3801848	ENSMUSG00000090036	8.84541	0.712853	1.49132	0.478002	0.632649	NA
chr4	HAVANA	gene	124656807	124660655	+	level 2	protein_coding	Pou3f1	MGI:101896	ENSMUSG00000090125	11.9418	-1.74601	1.24489	-1.40254	0.160754	NA
chrX	HAVANA	gene	105499772	105500639	+	level 2	protein_coding	Cypt2	MGI:2676331	ENSMUSG00000090132	9.61291	0.119076	1.38576	0.0859279	0.931524	NA
chr19	HAVANA	gene	15943610	15944165	+	level 1	processed_pseudogene	Gm3329	MGI:3781507	ENSMUSG00000090147	12.1883	-0.298941	1.31812	-0.226792	0.820585	NA
chr9	HAVANA	gene	106891547	106895182	+	level 2	lncRNA	4930524O07Rik	MGI:1915514	ENSMUSG00000090207	11.5306	-0.380353	1.23698	-0.307485	0.758474	NA
chr2	HAVANA	gene	167642608	167689822	-	level 2	protein_coding	Tmem189	MGI:2142624	ENSMUSG00000090213	13.0496	-0.634198	1.15434	-0.549404	0.582728	NA
chr5	HAVANA	gene	124229725	124237137	+	level 2	lncRNA	Pitpnm2os1	MGI:1923177	ENSMUSG00000090220	12.1406	1.08381	1.43831	0.753528	0.451133	NA
chr1	HAVANA	gene	173776529	173798270	-	level 2	unprocessed_pseudogene	Ifi203-ps	MGI:3840117	ENSMUSG00000090222	11.57	-1.07426	1.25715	-0.854521	0.392817	NA
chr18	HAVANA	gene	74017907	74020088	+	level 2	lncRNA	D730045A05Rik	MGI:1925105	ENSMUSG00000090263	7.72845	2.66884	1.75982	1.51654	0.129383	NA
chr3	HAVANA	gene	64053031	64055610	-	level 2	unprocessed_pseudogene	Vmn2r-ps3	MGI:3757653	ENSMUSG00000090303	11.8953	-0.261956	1.1989	-0.218498	0.827041	NA
chr14	HAVANA	gene	31076638	31077435	-	level 1	processed_pseudogene	Gm5459	MGI:3643518	ENSMUSG00000090305	9.33455	-0.238975	1.34733	-0.177369	0.859218	NA
chr16	HAVANA	gene	20663754	20665056	+	level 1	processed_pseudogene	Gm4462	MGI:3782646	ENSMUSG00000090319	8.73082	2.30738	1.52448	1.51355	0.130139	NA
chr5	HAVANA	gene	62811674	62888308	+	level 2	protein_coding	Dthd1	MGI:4937018	ENSMUSG00000090326	12.6385	-1.27409	1.17546	-1.08391	0.278405	NA
chr15	HAVANA	gene	99765991	99782332	+	level 2	lncRNA	Gm17058	MGI:4937885	ENSMUSG00000090406	12.6653	0.0855	1.20286	0.0710809	0.943333	NA
chr7	HAVANA	gene	127286044	127286385	-	level 2	processed_pseudogene	Gm17511	MGI:4937145	ENSMUSG00000090460	11.1448	-1.51803	1.2428	-1.22146	0.221913	NA
chr12	HAVANA	gene	103699528	103704619	-	level 2	unprocessed_pseudogene	Gm5656	MGI:3648024	ENSMUSG00000090478	13.0719	0.0556595	1.28586	0.0432859	0.965474	NA
chr3	HAVANA	gene	64531310	64565830	-	level 2	protein_coding	Vmn2r6	MGI:3649068	ENSMUSG00000090581	11.6527	-1.02274	1.23542	-0.827848	0.407757	NA
chr12	HAVANA	gene	40209487	40211073	-	level 2	lncRNA	Gm17024	MGI:4937851	ENSMUSG00000090582	9.73553	1.76218	1.43505	1.22795	0.219464	NA
chr17	HAVANA	gene	35617923	35626637	-	level 2	protein_coding	Gm9573	MGI:3779983	ENSMUSG00000090588	13.0491	-1.50482	1.15527	-1.30257	0.192723	NA
chr6	HAVANA	gene	42486163	42487214	-	level 2	protein_coding	Olfr456	MGI:3030290	ENSMUSG00000090631	10.2976	-0.449842	1.37958	-0.326072	0.74437	NA
chr17	HAVANA	gene	54419680	54420841	+	level 1	processed_pseudogene	Trp53-ps	MGI:98835	ENSMUSG00000090704	13.0343	-2.25069	1.26485	-1.77942	0.0751706	NA
chr8	HAVANA	gene	91621448	91629729	-	level 2	lncRNA	Gm3235	MGI:3781413	ENSMUSG00000090778	11.3288	-1.04445	1.22838	-0.850268	0.395176	NA
chr14	HAVANA	gene	26628407	26638183	-	level 2	lncRNA	Arf4os	MGI:3642411	ENSMUSG00000090861	12.205	-1.94826	1.2016	-1.62139	0.104934	NA
chr14	HAVANA	gene	50295891	50301522	-	level 2	protein_coding	Olfr733	MGI:3030567	ENSMUSG00000090874	12.8892	-2.37972	1.40723	-1.69107	0.090824	NA
chr9	HAVANA	gene	22196963	22213860	-	level 2	lncRNA	1810064F22Rik	MGI:1917112	ENSMUSG00000090925	12.014	-1.61295	1.19398	-1.3509	0.176727	NA
chr6	HAVANA	gene	65128571	65129002	+	level 1	processed_pseudogene	Gm17147	MGI:4937974	ENSMUSG00000090939	11.0202	1.52137	1.348	1.12862	0.25906	NA
chr18	HAVANA	gene	7932782	7933514	+	level 1	processed_pseudogene	Gm7502	MGI:3643245	ENSMUSG00000091019	12.7577	-1.72794	1.20782	-1.43062	0.152539	NA
chr3	HAVANA	gene	32471588	32492231	-	level 2	protein_coding	Kcnmb3	MGI:3612244	ENSMUSG00000091091	12.5526	-0.195609	1.31356	-0.148916	0.88162	NA
chr12	ENSEMBL	gene	21776159	21776707	-	level 3	processed_pseudogene	Mrto4-ps2	MGI:3779507	ENSMUSG00000091105	9.14021	0.3984	1.39541	0.285508	0.775255	NA
chr14	HAVANA	gene	62663667	62692243	+	level 2	protein_coding	Serpine3	MGI:2442020	ENSMUSG00000091155	12.0614	1.92479	1.26567	1.52077	0.128317	NA
chr3	HAVANA	gene	4211718	4213044	+	level 1	processed_pseudogene	Gm8775	MGI:3646219	ENSMUSG00000091223	8.6783	0.706517	1.42123	0.497116	0.619107	NA
chr17	HAVANA	gene	20567760	20596423	-	level 2	protein_coding	Vmn2r110	MGI:3644602	ENSMUSG00000091259	11.2005	-1.90486	1.52094	-1.25242	0.210415	NA
chr6	HAVANA	gene	123308333	123336537	+	level 2	protein_coding	Vmn2r19	MGI:3647444	ENSMUSG00000091260	12.1802	-0.544002	1.3742	-0.395869	0.692202	NA
chr14	HAVANA	gene	5939225	5961745	-	level 2	protein_coding	Gm3248	MGI:3781426	ENSMUSG00000091275	11.3171	-0.937724	1.26847	-0.739258	0.45975	NA
chr1	HAVANA	gene	32543686	32547294	-	level 2	protein_coding	Gm5415	MGI:3644687	ENSMUSG00000091318	11.3122	-0.453164	1.21915	-0.371704	0.710113	NA
chr17	HAVANA	gene	18151887	18188886	+	level 2	protein_coding	Vmn2r92	MGI:3761352	ENSMUSG00000091350	12.4792	-0.141299	1.17786	-0.119962	0.904513	NA
chr7	HAVANA	gene	41666517	41668118	-	level 1	processed_pseudogene	Gm9252	MGI:3645130	ENSMUSG00000091401	12.9256	-0.750174	1.18595	-0.632549	0.527028	NA
chr18	HAVANA	gene	76856405	76900342	+	level 2	protein_coding	Skor2	MGI:3645984	ENSMUSG00000091519	10.9281	0.220257	1.32948	0.165671	0.868416	NA
chr12	HAVANA	gene	104189517	104192926	-	level 2	unprocessed_pseudogene	Serpina3e-ps	MGI:2182837	ENSMUSG00000091553	12.2913	0.692498	1.253	0.552672	0.580488	NA
chrX	HAVANA	gene	36423601	36491830	-	level 1	protein_coding	Gm14569	MGI:3705243	ENSMUSG00000091556	9.91461	-0.778048	1.43092	-0.54374	0.58662	NA
chr5	HAVANA	gene	109152940	109192199	-	level 2	protein_coding	Vmn2r13	MGI:3761379	ENSMUSG00000091635	12.3529	-2.07507	1.2208	-1.69977	0.0891746	NA
chr17	HAVANA	gene	69439326	69489233	+	level 2	protein_coding	Akain1	MGI:2444600	ENSMUSG00000091636	9.76209	-0.116835	1.34345	-0.0869667	0.930698	NA
chr6	HAVANA	gene	58301549	58311685	+	level 2	protein_coding	Vmn1r29	MGI:2148523	ENSMUSG00000091734	9.91266	-0.58929	1.42344	-0.413991	0.678881	NA
chr9	HAVANA	gene	106463962	106465938	-	level 2	protein_coding	Gpr62	MGI:3525078	ENSMUSG00000091735	10.4609	1.14534	1.36256	0.84058	0.400584	NA
chr17	HAVANA	gene	46439578	46440097	-	level 1	processed_pseudogene	Gm5093	MGI:3644404	ENSMUSG00000091742	9.53476	0.711669	1.33725	0.532189	0.594595	NA
chr5	HAVANA	gene	151561190	151606021	-	level 2	protein_coding	Vmn2r18	MGI:3645314	ENSMUSG00000091794	12.7732	-1.08454	1.25933	-0.861205	0.389125	NA
chr14	HAVANA	gene	43277419	43279645	-	level 2	unprocessed_pseudogene	Gm17153	MGI:4937980	ENSMUSG00000091815	9.78402	0.799388	1.41445	0.565159	0.571965	NA
chr3	HAVANA	gene	64339565	64357724	-	level 2	polymorphic_pseudogene	Vmn2r-ps5	MGI:3645404	ENSMUSG00000091967	11.3121	-1.5197	1.23805	-1.22749	0.219638	NA
chr5	HAVANA	gene	105323042	105346472	-	level 2	polymorphic_pseudogene	Gbp11	MGI:3646307	ENSMUSG00000092021	10.4033	-0.478981	1.31518	-0.364196	0.715712	NA
chr10	HAVANA	gene	20515327	20519768	-	level 2	transcribed_processed_pseudogene	Gm17229	MGI:4938056	ENSMUSG00000092051	11.1202	-0.0857088	1.23435	-0.0694366	0.944642	NA
chr12	HAVANA	gene	101145614	101149758	+	level 1	transcribed_processed_pseudogene	Kif4-ps	MGI:1922197	ENSMUSG00000092054	10.4131	-0.470691	1.29283	-0.364079	0.715799	NA
chr8	HAVANA	gene	112013953	112015008	-	level 1	processed_pseudogene	Gm6793	MGI:3643578	ENSMUSG00000092086	11.4479	1.61658	1.33743	1.20872	0.226771	NA
chr18	ENSEMBL	gene	31609512	31610751	+	level 3	protein_coding	B930094E09Rik	MGI:3603750	ENSMUSG00000092124	10.5959	-0.971519	1.34101	-0.724466	0.46878	NA
chr12	HAVANA	gene	84875769	84879755	+	level 2	lncRNA	D030025P21Rik	MGI:3698049	ENSMUSG00000092130	9.62602	-0.152539	1.3227	-0.115323	0.908189	NA
chr9	HAVANA	gene	119220488	119231692	-	level 2	polymorphic_pseudogene	Slc22a13b	MGI:1924762	ENSMUSG00000092212	10.6218	0.542535	1.37761	0.393822	0.693712	NA
chr17	HAVANA	gene	36923792	36933432	+	level 2	lncRNA	1700031A10Rik	MGI:1920536	ENSMUSG00000092239	9.34915	0.382736	1.42918	0.2678	0.788853	NA
chr17	HAVANA	gene	49427938	49429240	-	level 1	lncRNA	Gm20540	MGI:5142005	ENSMUSG00000092268	12.4552	-1.80387	1.18124	-1.5271	0.126736	NA
chr17	HAVANA	gene	37608940	37627109	-	level 2	protein_coding	Olfr115	MGI:2177498	ENSMUSG00000092413	12.964	1.2363	1.32897	0.930267	0.352233	NA
chr7	HAVANA	gene	24001691	24005057	+	level 2	protein_coding	V1rd19	MGI:3033488	ENSMUSG00000092456	10.3978	-0.0284582	1.48321	-0.019187	0.984692	NA
chr7	HAVANA	gene	85516723	85519417	+	level 2	unprocessed_pseudogene	Gm18360	MGI:5010545	ENSMUSG00000092467	12.8287	-2.76961	1.39663	-1.98306	0.047361	NA
chr9	HAVANA	gene	88407432	88456616	-	level 2	protein_coding	Gm20537	MGI:5142002	ENSMUSG00000092541	10.0998	0.579398	1.33726	0.433271	0.664818	NA
chr11	ENSEMBL	gene	44469013	44469066	+	level 3	miRNA	Gm22121	MGI:5451898	ENSMUSG00000092889	12.7875	0.301819	1.1606	0.260055	0.794822	NA
chr3	HAVANA	gene	95307076	95315127	-	level 2	lncRNA	6330562C20Rik	MGI:1923443	ENSMUSG00000093424	12.6861	-0.854125	1.22904	-0.694954	0.487084	NA
chr17	HAVANA	gene	19838565	19874206	+	level 2	unprocessed_pseudogene	Vmn2r-ps123	MGI:3761608	ENSMUSG00000093426	11.2971	-0.0606908	1.25218	-0.0484679	0.961343	NA
chr5	HAVANA	gene	137629121	137641099	+	level 2	protein_coding	Lrch4	MGI:1917193	ENSMUSG00000093445	10.1127	0.348535	1.37351	0.253755	0.799685	NA
chr7	HAVANA	gene	6398715	6432093	+	level 2	protein_coding	Smim17	MGI:4365374	ENSMUSG00000093536	13.2068	0.223668	1.1567	0.193366	0.846672	NA
chr7	HAVANA	gene	37669799	37672347	+	level 2	lncRNA	4930505M18Rik	MGI:1914891	ENSMUSG00000093540	9.98952	0.0943585	1.38414	0.0681713	0.945649	NA
chr10	HAVANA	gene	57782354	57782801	+	level 1	processed_pseudogene	Gm5777	MGI:3645433	ENSMUSG00000093552	11.3115	0.491549	1.41877	0.346463	0.728995	NA
chr12	HAVANA	gene	85086374	85088228	+	level 2	lncRNA	Prox2os	MGI:5011542	ENSMUSG00000093629	11.2888	-0.236891	1.22444	-0.193468	0.846592	NA
chr6	HAVANA	gene	58073596	58079129	-	level 2	transcribed_unprocessed_pseudogene	Vmn1r-ps15	MGI:3648676	ENSMUSG00000093666	11.8549	-1.40227	1.22673	-1.14309	0.253	NA
chr3	HAVANA	gene	154330821	154334254	+	level 2	lncRNA	AI606473	MGI:2139767	ENSMUSG00000093738	13.0676	-1.33065	1.33248	-0.99863	0.317974	NA
chr6	HAVANA	gene	120512449	120513232	+	level 2	lncRNA	Gm20692	MGI:5313139	ENSMUSG00000093739	10.7198	-0.762734	1.33501	-0.571332	0.567774	NA
chr12	HAVANA	gene	116102769	116138648	-	level 2	lncRNA	Gm20658	MGI:5313105	ENSMUSG00000093765	9.91814	1.02271	1.34146	0.762383	0.445832	NA
chr15	HAVANA	gene	59977722	59978171	+	level 1	processed_pseudogene	Gm7083	MGI:3647452	ENSMUSG00000093849	10.1788	1.13622	1.35926	0.835908	0.403207	NA
chr4	HAVANA	gene	147086358	147086984	-	level 1	processed_pseudogene	Gm13160	MGI:3649984	ENSMUSG00000094017	12.7102	0.648136	1.21218	0.534687	0.592866	NA
chr13	HAVANA	gene	12378158	12378637	+	level 1	processed_pseudogene	Gm5445	MGI:3644181	ENSMUSG00000094185	10.8409	-1.42338	1.53674	-0.926231	0.354326	NA
chr6	HAVANA	gene	42785093	42791619	+	level 2	protein_coding	Olfr452	MGI:3030286	ENSMUSG00000094192	11.8821	-0.978306	1.24155	-0.787969	0.430715	NA
chr8	HAVANA	gene	94405211	94405789	+	level 2	processed_pseudogene	Ap3s1-ps2	MGI:1929217	ENSMUSG00000094257	10.9744	-0.158706	1.23891	-0.128101	0.898069	NA
NA	NA	NA	NA	NA	NA	NA	NA	NA	NA	ENSMUSG00000094303	11.89	0.236173	1.20808	0.195494	0.845006	NA
chr10	HAVANA	gene	38820541	38821779	-	level 2	protein_coding	Rfpl4b	MGI:2684908	ENSMUSG00000094311	11.5073	-1.10305	1.23087	-0.896152	0.370171	NA
chr12	HAVANA	gene	82495388	82496537	-	level 1	processed_pseudogene	Gm5435	MGI:3643292	ENSMUSG00000094374	13.1125	-0.644009	1.15432	-0.557911	0.576905	NA
chr11	HAVANA	gene	73844413	73851454	-	level 2	protein_coding	Olfr393	MGI:3030227	ENSMUSG00000094488	11.4551	-1.15402	1.22623	-0.941108	0.34665	NA
chr19	HAVANA	gene	10997025	11018031	-	level 2	protein_coding	Ms4a18	MGI:1923252	ENSMUSG00000094584	10.5447	-0.0641423	1.28804	-0.0497985	0.960283	NA
chr12	HAVANA	gene	88284538	88287069	-	level 1	processed_pseudogene	Gm7104	MGI:3779672	ENSMUSG00000094635	12.8706	0.285769	1.22233	0.233791	0.815147	NA
chr19	HAVANA	gene	61174686	61176309	-	level 2	protein_coding	Gm7102	MGI:3648735	ENSMUSG00000094649	9.33409	0.965953	1.45168	0.665405	0.505792	NA
chr15	HAVANA	gene	82402846	82407195	-	level 2	protein_coding	Cyp2d10	MGI:88602	ENSMUSG00000094806	10.0051	0.601685	1.37604	0.437258	0.661924	NA
chr7	HAVANA	gene	140646452	140653085	+	level 2	protein_coding	Olfr53	MGI:1333749	ENSMUSG00000094819	11.6112	-1.07553	1.2271	-0.876482	0.380768	NA
chr5	HAVANA	gene	22775630	22778702	+	level 2	TEC	Gm21846	MGI:5434010	ENSMUSG00000094832	12.4928	-1.37338	1.2117	-1.13343	0.257033	NA
chr17	HAVANA	gene	19577227	19612317	+	level 2	protein_coding	Vmn2r101	MGI:3648468	ENSMUSG00000094892	12.5246	-1.35915	1.17513	-1.15659	0.247439	NA
chr6	HAVANA	gene	136327539	136329983	+	level 2	protein_coding	Gm8994	MGI:3644226	ENSMUSG00000094973	11.0471	-0.161506	1.34367	-0.120198	0.904326	NA
chr9	HAVANA	gene	109645122	109664652	-	level 2	protein_coding	Fbxw25	MGI:3588266	ENSMUSG00000094992	12.8153	-1.19852	1.24245	-0.96464	0.334725	NA
chr3	HAVANA	gene	59602455	59635733	-	level 2	unprocessed_pseudogene	Gm5709	MGI:3644280	ENSMUSG00000095128	11.1144	1.71971	1.62674	1.05716	0.290441	NA
chr7	HAVANA	gene	107964803	107969514	+	level 2	protein_coding	Olfr476	MGI:3030310	ENSMUSG00000095301	11.6931	-0.902474	1.21268	-0.744201	0.456755	NA
chr2	HAVANA	gene	150311431	150363071	+	level 2	protein_coding	Gm10130	MGI:3642547	ENSMUSG00000095315	12.0047	-0.707629	1.27929	-0.553141	0.580167	NA
chr2	HAVANA	gene	177831791	177840336	-	level 2	protein_coding	Gm14325	MGI:3702875	ENSMUSG00000095362	12.0594	0.989788	1.24685	0.79383	0.427295	NA
chr5	ENSEMBL	gene	150547313	150547453	-	level 3	snRNA	Gm25284	MGI:5455061	ENSMUSG00000095531	12.8024	-0.0768635	1.16681	-0.065875	0.947477	NA
chrX	HAVANA	gene	170009659	170019281	+	level 2	lncRNA	Gm21887	MGI:5434051	ENSMUSG00000095562	9.91825	2.5734	1.46859	1.75229	0.0797235	NA
chr15	ENSEMBL	gene	99368029	99368135	-	level 3	snRNA	Gm22951	MGI:5452728	ENSMUSG00000095635	9.87893	2.12333	1.45215	1.46219	0.143688	NA
chr3	HAVANA	gene	12855836	12858633	+	level 2	transcribed_processed_pseudogene	Gm8935	MGI:3643401	ENSMUSG00000095661	11.994	1.21137	1.2216	0.991628	0.321379	NA
chrX	HAVANA	gene	37493428	37497623	+	level 2	protein_coding	Rhox2d	MGI:3648779	ENSMUSG00000095698	13.126	-0.0097404	1.17024	-0.00832343	0.993359	NA
chr15	HAVANA	gene	63631697	63632338	+	level 1	processed_pseudogene	Gm5473	MGI:3648307	ENSMUSG00000095812	9.34293	1.17554	1.37513	0.854861	0.392628	NA
chr13	HAVANA	gene	66874081	66874659	+	level 2	processed_pseudogene	Gm5451	MGI:3643790	ENSMUSG00000095847	9.52016	0.0103831	1.33305	0.00778898	0.993785	NA
chr12	HAVANA	gene	115603940	115604376	-	level 2	IG_V_gene	Ighv1-67	MGI:3645228	ENSMUSG00000095863	12.6409	-1.52798	1.18624	-1.28809	0.197716	NA
chr9	HAVANA	gene	38046555	38050137	+	level 2	protein_coding	Olfr884	MGI:3030718	ENSMUSG00000095893	12.1122	-0.994747	1.25474	-0.792794	0.427898	NA
chr4	HAVANA	gene	144296692	144298137	+	level 1	processed_pseudogene	Gm13120	MGI:3651691	ENSMUSG00000095960	12.7036	1.17898	1.30002	0.906897	0.364461	NA
chr5	HAVANA	gene	91987475	91995320	+	level 2	protein_coding	Odaph	MGI:2685891	ENSMUSG00000096035	10.3278	0.692411	1.44673	0.478604	0.632221	NA
chrX	HAVANA	gene	101295839	101321348	+	level 2	lncRNA	Gm21986	MGI:5439455	ENSMUSG00000096056	8.07214	2.63855	1.7126	1.54067	0.123396	NA
chr15	HAVANA	gene	45978360	45980037	-	level 1	processed_pseudogene	Gm5472	MGI:3648309	ENSMUSG00000096157	13.0162	-1.3165	1.19296	-1.10356	0.269786	NA
chr9	HAVANA	gene	70852576	70853415	+	level 2	processed_pseudogene	Gm3436	MGI:3781613	ENSMUSG00000096160	12.5829	-0.0925514	1.20213	-0.0769895	0.938632	NA
chr17	HAVANA	gene	33211206	33221690	-	level 2	protein_coding	Olfr1564	MGI:3782645	ENSMUSG00000096169	12.0711	-2.17868	1.28	-1.70209	0.0887384	NA
chr6	HAVANA	gene	149566090	149583656	+	level 2	lncRNA	Gm21814	MGI:5433978	ENSMUSG00000096299	12.9399	-2.13252	1.35636	-1.57224	0.115896	NA
chr13	HAVANA	gene	98279887	98307154	+	level 2	protein_coding	Gm21976	MGI:5439445	ENSMUSG00000096330	10.6515	0.751214	1.29139	0.581709	0.560763	NA
chr1	HAVANA	gene	21272403	21272906	+	level 2	unprocessed_pseudogene	Gm7094	MGI:3648114	ENSMUSG00000096375	10.4052	-0.744314	1.27529	-0.583643	0.559461	NA
chr12	HAVANA	gene	102742230	102743661	-	level 2	protein_coding	Moap1	MGI:1915555	ENSMUSG00000096458	12.5181	-1.81211	1.17515	-1.54202	0.123069	NA
chr7	HAVANA	gene	108251617	108258347	-	level 2	protein_coding	Olfr488	MGI:3030322	ENSMUSG00000096465	12.8168	0.407462	1.26148	0.323003	0.746693	NA
chr18	HAVANA	gene	3471630	3474315	+	level 2	TEC	G430049J08Rik	MGI:3645649	ENSMUSG00000096528	8.84866	1.63978	1.49596	1.09614	0.273017	NA
chr2	HAVANA	gene	111911264	111916271	-	level 2	protein_coding	Olfr1306	MGI:3031140	ENSMUSG00000096566	13.0995	-0.466182	1.21634	-0.383267	0.701522	NA
chr17	HAVANA	gene	17064113	17089628	+	level 2	protein_coding	Zfp960	MGI:3052731	ENSMUSG00000096696	9.09543	0.818735	1.39304	0.587733	0.556712	NA
chr2	HAVANA	gene	36566662	36576178	+	level 2	protein_coding	Olfr344	MGI:3030178	ENSMUSG00000096822	10.1432	-0.663959	1.2979	-0.511566	0.608955	NA
chr7	HAVANA	gene	85221138	85237783	-	level 1	protein_coding	Vmn2r68	MGI:3648297	ENSMUSG00000096861	12.2968	-1.61245	1.2025	-1.34091	0.17995	NA
chr19	HAVANA	gene	9847562	9852808	+	level 2	protein_coding	Scgb2a2	MGI:3780828	ENSMUSG00000096872	10.8653	0.307614	1.50985	0.203737	0.838559	NA
chr8	HAVANA	gene	20841352	20842350	-	level 2	unprocessed_pseudogene	Gm20797	MGI:5434153	ENSMUSG00000096890	9.50809	1.4122	1.45036	0.973693	0.330209	NA
chr8	HAVANA	gene	11007850	11054541	+	level 2	lncRNA	9530052E02Rik	MGI:3588277	ENSMUSG00000096938	10.8178	-1.1961	1.27812	-0.935821	0.349365	NA
chr12	HAVANA	gene	8764901	8771181	-	level 2	lncRNA	Gm4755	MGI:3779434	ENSMUSG00000096940	12.6154	-1.08707	1.23207	-0.88231	0.377609	NA
NA	NA	NA	NA	NA	NA	NA	NA	NA	NA	ENSMUSG00000096945	11.4626	-0.760299	1.5413	-0.493285	0.621811	NA
chrX	HAVANA	gene	73396439	73398736	-	level 2	protein_coding	Gm18336	MGI:5010521	ENSMUSG00000096966	12.0134	2.82218	1.45777	1.93595	0.0528736	NA
NA	NA	NA	NA	NA	NA	NA	NA	NA	NA	ENSMUSG00000096978	10.6133	0.381763	1.32478	0.288171	0.773216	NA
chr12	HAVANA	gene	72945807	72965931	+	level 2	lncRNA	Gm26709	MGI:5477203	ENSMUSG00000097010	11.8375	-0.678843	1.20059	-0.565425	0.571784	NA
chr13	HAVANA	gene	100106795	100108339	-	level 2	lncRNA	BC001981	MGI:3704411	ENSMUSG00000097022	11.2904	-0.405389	1.26874	-0.319522	0.749331	NA
chr17	HAVANA	gene	84917182	84957710	-	level 2	lncRNA	1110020A21Rik	MGI:1915781	ENSMUSG00000097047	11.0894	-1.15397	1.27782	-0.903079	0.366484	NA
NA	NA	NA	NA	NA	NA	NA	NA	NA	NA	ENSMUSG00000097051	12.6351	-0.0624171	1.16478	-0.053587	0.957264	NA
NA	NA	NA	NA	NA	NA	NA	NA	NA	NA	ENSMUSG00000097059	12.8873	-1.04046	1.14709	-0.907042	0.364385	NA
chr10	HAVANA	gene	54075922	54081081	+	level 2	lncRNA	Gm16998	MGI:4439922	ENSMUSG00000097069	12.1354	-1.18567	1.20729	-0.982085	0.326058	NA
chr9	HAVANA	gene	98949781	98955299	-	level 2	lncRNA	Foxl2os	MGI:3614944	ENSMUSG00000097072	12.6229	-1.77978	1.33076	-1.33742	0.181087	NA
chr10	HAVANA	gene	111586719	111594273	-	level 2	lncRNA	4933440J02Rik	MGI:1918571	ENSMUSG00000097082	10.4025	-0.498606	1.38225	-0.360721	0.718308	NA
chr10	HAVANA	gene	116674591	116679303	+	level 2	lncRNA	Gm26579	MGI:5477073	ENSMUSG00000097104	12.6099	-0.615225	1.24239	-0.495195	0.620462	NA
chr1	HAVANA	gene	136670769	136690804	+	level 2	lncRNA	Gm19705	MGI:5011890	ENSMUSG00000097113	12.9008	-2.57091	1.24819	-2.05971	0.0394262	NA
chr12	HAVANA	gene	100941742	100949875	+	level 2	lncRNA	A630072L19Rik	MGI:3641830	ENSMUSG00000097160	9.52343	-0.281566	1.65791	-0.169832	0.865142	NA
chr3	HAVANA	gene	95855966	95861485	+	level 2	lncRNA	Gm26594	MGI:5477088	ENSMUSG00000097189	10.7322	-0.959884	1.35758	-0.707056	0.479532	NA
NA	NA	NA	NA	NA	NA	NA	NA	NA	NA	ENSMUSG00000097197	10.1235	0.27806	1.36946	0.203043	0.839101	NA
NA	NA	NA	NA	NA	NA	NA	NA	NA	NA	ENSMUSG00000097230	12.9034	-3.02682	1.37757	-2.19722	0.0280048	NA
NA	NA	NA	NA	NA	NA	NA	NA	NA	NA	ENSMUSG00000097235	12.7856	-1.26264	1.28903	-0.979528	0.327319	NA
chr1	HAVANA	gene	37865299	37871388	+	level 2	lncRNA	Gm26805	MGI:5477299	ENSMUSG00000097268	11.3079	2.09005	1.37166	1.52374	0.127573	NA
chr8	HAVANA	gene	4678462	4688494	+	level 2	lncRNA	Gm6410	MGI:3643419	ENSMUSG00000097308	9.90235	0.520426	1.3975	0.372398	0.709596	NA
chr11	HAVANA	gene	69686250	69695849	-	level 2	protein_coding	Tnfsf12	MGI:1196259	ENSMUSG00000097328	10.1439	0.375061	1.34548	0.278757	0.780432	NA
NA	NA	NA	NA	NA	NA	NA	NA	NA	NA	ENSMUSG00000097334	10.429	1.11315	1.3256	0.839732	0.401059	NA
NA	NA	NA	NA	NA	NA	NA	NA	NA	NA	ENSMUSG00000097347	12.1214	-1.88197	1.31581	-1.43027	0.152639	NA
chr8	HAVANA	gene	35582503	35588972	-	level 2	lncRNA	Gm16793	MGI:4439717	ENSMUSG00000097357	10.6185	-1.09786	1.56505	-0.701487	0.482999	NA
chr3	HAVANA	gene	57135496	57136831	-	level 1	processed_pseudogene	Gm8177	MGI:3805962	ENSMUSG00000097366	12.3765	-1.21045	1.17071	-1.03395	0.30116	NA
chr10	HAVANA	gene	57478381	57486351	-	level 2	lncRNA	4930467K11Rik	MGI:1922178	ENSMUSG00000097370	11.9428	-0.789828	1.24044	-0.63673	0.524301	NA
chr10	HAVANA	gene	89686371	89700866	+	level 2	lncRNA	1500026H17Rik	MGI:1916252	ENSMUSG00000097383	9.28465	-0.467943	1.46986	-0.318358	0.750214	NA
chr18	HAVANA	gene	10706860	10711832	+	level 2	lncRNA	4930563E18Rik	MGI:1922620	ENSMUSG00000097387	9.56793	0.460447	1.37136	0.33576	0.737052	NA
chr7	HAVANA	gene	100760805	100761806	-	level 1	processed_pseudogene	Gm3200	MGI:3781379	ENSMUSG00000097388	12.8968	-0.0601074	1.18935	-0.0505379	0.959694	NA
chr8	HAVANA	gene	121544382	121548342	+	level 2	lncRNA	1700030M09Rik	MGI:1919509	ENSMUSG00000097424	11.5756	-1.73872	1.338	-1.29949	0.193776	NA
chr6	HAVANA	gene	48130906	48159280	-	level 2	lncRNA	Gm16630	MGI:4439554	ENSMUSG00000097434	12.6139	-2.06241	1.22513	-1.68342	0.092293	NA
NA	NA	NA	NA	NA	NA	NA	NA	NA	NA	ENSMUSG00000097481	11.4913	-0.618883	1.26379	-0.489704	0.624344	NA
chr12	HAVANA	gene	86290761	86306006	-	level 2	lncRNA	4732487G21Rik	MGI:2441820	ENSMUSG00000097488	10.7687	0.552849	1.26361	0.437515	0.661738	NA
chrX	HAVANA	gene	19224789	19237856	-	level 2	lncRNA	Gm26652	MGI:5477146	ENSMUSG00000097497	11.664	-0.137042	1.21026	-0.113234	0.909845	NA
chr14	HAVANA	gene	15437623	15452445	+	level 2	lncRNA	B230110C06Rik	MGI:1925231	ENSMUSG00000097547	10.8043	0.138498	1.28424	0.107844	0.914119	NA
chr16	HAVANA	gene	38451982	38453494	+	level 2	lncRNA	D930030I03Rik	MGI:2444245	ENSMUSG00000097576	10.6576	-0.866976	1.25267	-0.692103	0.488873	NA
chr9	HAVANA	gene	57998041	58007451	+	level 2	lncRNA	Gm17322	MGI:4936956	ENSMUSG00000097604	12.3653	-1.08107	1.50403	-0.718781	0.472276	NA
chr13	HAVANA	gene	48044231	48262623	-	level 2	lncRNA	A330033J07Rik	MGI:2444369	ENSMUSG00000097622	12.3798	0.264143	1.40042	0.188617	0.850393	NA
chr1	HAVANA	gene	113891385	113964134	-	level 2	lncRNA	9330185C12Rik	MGI:1924761	ENSMUSG00000097648	10.7037	0.711323	1.39538	0.509768	0.610214	NA
chr1	HAVANA	gene	55226251	55235622	+	level 2	lncRNA	Gm10561	MGI:3648163	ENSMUSG00000097649	12.9964	-0.538768	1.16232	-0.463529	0.642986	NA
NA	NA	NA	NA	NA	NA	NA	NA	NA	NA	ENSMUSG00000097661	11.7412	0.378226	1.30996	0.28873	0.772788	NA
chr19	HAVANA	gene	44685811	44695460	-	level 2	lncRNA	Gm26644	MGI:5477138	ENSMUSG00000097683	10.2753	-0.286937	1.35477	-0.211798	0.832265	NA
chr3	HAVANA	gene	35863877	35864865	+	level 1	processed_pseudogene	Gm7741	MGI:3647088	ENSMUSG00000097713	9.32368	0.902108	1.44335	0.625011	0.531964	NA
chr3	HAVANA	gene	131302643	131316661	+	level 2	lncRNA	4930534D22Rik	MGI:1925437	ENSMUSG00000097761	10.4216	-0.312573	1.3593	-0.229952	0.818129	NA
chr12	HAVANA	gene	80509951	80518916	-	level 2	lncRNA	Gm26777	MGI:5477271	ENSMUSG00000097801	12.7108	-1.20313	1.25011	-0.962422	0.335838	NA
chr6	HAVANA	gene	119896159	119902653	-	level 2	lncRNA	4930540M05Rik	MGI:2148236	ENSMUSG00000097831	11.5152	0.971458	1.57318	0.617513	0.536896	NA
chr6	HAVANA	gene	101198569	101220141	+	level 2	lncRNA	Gm26911	MGI:5477405	ENSMUSG00000097834	12.1426	1.00388	1.23861	0.810487	0.41766	NA
chr12	HAVANA	gene	11438227	11444812	+	level 2	lncRNA	4930511A02Rik	MGI:1921962	ENSMUSG00000097841	13.1601	0.539541	1.19421	0.451799	0.651414	NA
chr16	HAVANA	gene	57167401	57174413	+	level 2	lncRNA	Gm16892	MGI:4439816	ENSMUSG00000097876	11.4346	-0.164418	1.23335	-0.13331	0.893948	NA
chr11	HAVANA	gene	50236953	50288839	+	level 2	lncRNA	Gm26542	MGI:5477036	ENSMUSG00000097887	12.254	0.320287	1.22583	0.261281	0.793875	NA
chr18	HAVANA	gene	43472816	43475169	+	level 2	unprocessed_pseudogene	Gm3650	MGI:3781826	ENSMUSG00000097891	10.2936	1.10599	1.30684	0.846309	0.39738	NA
chr3	HAVANA	gene	133830668	134240641	-	level 2	lncRNA	Gm26691	MGI:5477185	ENSMUSG00000097911	11.7574	0.796327	1.37634	0.578584	0.56287	NA
chr15	HAVANA	gene	101221195	101225186	-	level 2	lncRNA	A330009N23Rik	MGI:2443491	ENSMUSG00000097915	10.9477	-0.623594	1.29817	-0.480364	0.630969	NA
chr16	HAVANA	gene	49424806	49425814	+	level 1	processed_pseudogene	Gm6931	MGI:3645140	ENSMUSG00000097959	9.75269	-0.263557	1.33385	-0.197591	0.843365	NA
chr12	HAVANA	gene	5589617	5590624	-	level 1	processed_pseudogene	Gm5652	MGI:3647692	ENSMUSG00000097977	10.7038	-0.267804	1.2655	-0.21162	0.832404	NA
chr15	HAVANA	gene	39180511	39181436	+	level 1	processed_pseudogene	Gm9522	MGI:3779931	ENSMUSG00000098021	12.1164	-0.399219	1.18638	-0.336502	0.736492	NA
chr2	HAVANA	gene	126675916	126683805	+	level 2	lncRNA	Gm27003	MGI:5504118	ENSMUSG00000098024	12.4709	-0.300872	1.16235	-0.258848	0.795753	NA
chr19	HAVANA	gene	40212382	40213379	+	level 2	processed_pseudogene	Gm16470	MGI:3645079	ENSMUSG00000098091	11.1163	0.238917	1.26187	0.189336	0.84983	NA
chr11	HAVANA	gene	62749852	62752787	+	level 2	lncRNA	Gm27194	MGI:5521037	ENSMUSG00000098292	11.1219	-0.288213	1.26028	-0.22869	0.81911	NA
chr1	HAVANA	gene	119520090	119526359	-	level 2	lncRNA	Gm27184	MGI:5521027	ENSMUSG00000098447	11.5013	-0.567248	1.23045	-0.46101	0.644791	NA
chr9	HAVANA	gene	72289667	72290111	+	level 1	processed_pseudogene	Gm19353	MGI:5011538	ENSMUSG00000098492	10.1071	0.891381	1.38329	0.644391	0.519322	NA
chr14	HAVANA	gene	102976581	102982637	-	level 2	protein_coding	Kctd12	MGI:2145823	ENSMUSG00000098557	9.97893	0.147254	1.31953	0.111596	0.911143	NA
chrX	HAVANA	gene	139713681	139714481	-	level 2	protein_coding	Gm15013	MGI:3644991	ENSMUSG00000098559	9.61851	2.0505	1.57905	1.29856	0.194095	NA
chr14	HAVANA	gene	25856777	25870266	-	level 2	lncRNA	Anxa11os	MGI:3642737	ENSMUSG00000098609	10.0631	1.23693	1.54146	0.80244	0.422299	NA
chr9	HAVANA	gene	89826519	89864028	+	level 2	lncRNA	4930524O08Rik	MGI:1921950	ENSMUSG00000098627	12.2826	-0.297071	1.19144	-0.249337	0.8031	NA
chr15	HAVANA	gene	75884137	75888770	-	level 2	protein_coding	Mroh6	MGI:5011755	ENSMUSG00000098678	13.1205	-2.53333	1.39313	-1.81845	0.0689951	NA
chr8	HAVANA	gene	106587143	106594820	+	level 2	lncRNA	1110028F18Rik	MGI:1915942	ENSMUSG00000099139	12.0201	-1.18645	1.23607	-0.959862	0.337125	NA
chr4	HAVANA	gene	63662359	63663379	-	level 2	protein_coding	Gm11214	MGI:3651045	ENSMUSG00000099294	8.29463	1.85303	1.51144	1.226	0.220198	NA
chr15	HAVANA	gene	11964276	11970086	+	level 2	lncRNA	1700047G03Rik	MGI:1920589	ENSMUSG00000099349	13.1288	-0.303215	1.22421	-0.247683	0.80438	NA
chr9	HAVANA	gene	105470520	105480194	+	level 2	lncRNA	Gm19667	MGI:5011852	ENSMUSG00000099373	13.138	-0.104784	1.19127	-0.0879603	0.929908	NA
chr1	HAVANA	gene	78783136	78784859	-	level 1	processed_pseudogene	Gm6159	MGI:3644323	ENSMUSG00000099377	9.98915	0.165766	1.30491	0.127033	0.898915	NA
chr19	HAVANA	gene	11301249	11314454	-	level 2	protein_coding	Ms4a14	MGI:2686122	ENSMUSG00000099398	9.61998	0.453631	1.44759	0.313369	0.754	NA
chr14	HAVANA	gene	70852933	70873954	+	level 2	lncRNA	2410012E07Rik	MGI:1920898	ENSMUSG00000099528	12.6859	0.928103	1.19279	0.778093	0.436514	NA
chr9	HAVANA	gene	96486001	96525264	-	level 2	protein_coding	Gm28729	MGI:5579435	ENSMUSG00000099564	12.8075	-0.516192	1.21381	-0.425266	0.670643	NA
chr1	HAVANA	gene	151001040	151004577	+	level 2	lncRNA	Gm29188	MGI:5579894	ENSMUSG00000099622	10.076	0.830659	1.40046	0.593131	0.553093	NA
chr6	HAVANA	gene	90905819	90906453	+	level 1	processed_pseudogene	Ppp1r2-ps2	MGI:3647847	ENSMUSG00000099662	11.0969	-0.891169	1.23849	-0.719558	0.471797	NA
chr7	HAVANA	gene	103657697	103663698	-	level 2	protein_coding	Olfr623	MGI:3030457	ENSMUSG00000099687	12.255	-1.5853	1.28187	-1.23671	0.216195	NA
chr13	HAVANA	gene	22183997	22191141	-	level 2	protein_coding	Vmn1r192	MGI:2182260	ENSMUSG00000099787	12.9962	-2.83286	1.24482	-2.27573	0.0228625	NA
chr1	HAVANA	gene	69441056	69444084	+	level 2	lncRNA	Gm28497	MGI:5579203	ENSMUSG00000099804	12.9543	-2.78503	1.40737	-1.97889	0.0478283	NA
chr1	HAVANA	gene	105979350	105990282	-	level 2	lncRNA	Gm7160	MGI:3646078	ENSMUSG00000099843	8.77384	1.90373	1.62322	1.17281	0.240871	NA
chr1	HAVANA	gene	150265535	150265999	-	level 2	processed_pseudogene	Rbm3-ps	MGI:3642874	ENSMUSG00000099875	12.4176	0.69839	1.19832	0.58281	0.560021	NA
chr7	HAVANA	gene	48684621	48685614	-	level 1	unprocessed_pseudogene	Mrgprb11-ps	MGI:3033189	ENSMUSG00000099889	12.745	0.312815	1.2596	0.248344	0.803868	NA
chr1	HAVANA	gene	51148309	51150581	+	level 2	lncRNA	Gm28320	MGI:5579026	ENSMUSG00000099924	11.9491	-0.452987	1.56586	-0.289289	0.77236	NA
chr1	HAVANA	gene	45971182	45976975	+	level 1	processed_pseudogene	Gm9496	MGI:3779906	ENSMUSG00000099946	10.8298	-1.328	1.57842	-0.84135	0.400152	NA
chr1	HAVANA	gene	98589517	98607384	+	level 2	lncRNA	Gm7967	MGI:3644984	ENSMUSG00000100009	10.1849	-0.650329	1.29505	-0.502166	0.615551	NA
chr1	HAVANA	gene	153939226	153941290	+	level 2	lncRNA	Gm29290	MGI:5579996	ENSMUSG00000100014	7.49097	2.00655	1.72939	1.16027	0.24594	NA
chr1	HAVANA	gene	182287990	182303325	+	level 2	lncRNA	1700047M11Rik	MGI:1914580	ENSMUSG00000100147	12.9537	-1.38462	1.14719	-1.20697	0.227445	NA
chr13	HAVANA	gene	67069399	67108604	-	level 2	protein_coding	Gm28557	MGI:5579263	ENSMUSG00000100235	10.8685	0.967293	1.33922	0.72228	0.470122	NA
chr9	HAVANA	gene	99299007	99304675	-	level 2	lncRNA	4930422M22Rik	MGI:1921024	ENSMUSG00000100281	13.1895	-0.0880111	1.14	-0.077203	0.938462	NA
chr15	HAVANA	gene	75007303	75024410	+	level 2	lncRNA	Gm28068	MGI:5578774	ENSMUSG00000100287	9.20546	1.36475	1.45098	0.940572	0.346924	NA
chr9	HAVANA	gene	92979914	93005739	-	level 2	lncRNA	1700034K08Rik	MGI:1925599	ENSMUSG00000100294	12.2054	0.0228041	1.21895	0.0187079	0.985074	NA
chr1	HAVANA	gene	153721240	153737829	-	level 2	lncRNA	C230024C17Rik	MGI:5439413	ENSMUSG00000100334	10.3926	0.489445	1.36775	0.357847	0.720458	NA
chr1	HAVANA	gene	94468715	94469887	-	level 1	processed_pseudogene	Gm7895	MGI:3648340	ENSMUSG00000100347	11.0638	0.308056	1.28637	0.239477	0.810736	NA
chr19	HAVANA	gene	45300455	45338435	-	level 2	lncRNA	Gm28578	MGI:5579284	ENSMUSG00000100417	12.6964	-1.81612	1.24054	-1.46397	0.143201	NA
chr5	HAVANA	gene	149234816	149247682	-	level 2	lncRNA	Gm29264	MGI:5579970	ENSMUSG00000100465	12.1131	1.91147	1.25887	1.5184	0.128914	NA
chr1	HAVANA	gene	33028160	33030290	-	level 2	processed_pseudogene	Gm28624	MGI:5579330	ENSMUSG00000100497	11.2845	-0.8239	1.23166	-0.668937	0.503536	NA
chr4	HAVANA	gene	88760119	88761581	+	level 2	protein_coding	Gm13283	MGI:3649573	ENSMUSG00000100505	9.2577	1.39928	1.39456	1.00338	0.315676	NA
chrX	HAVANA	gene	69929259	70143588	-	level 2	lncRNA	1700111N16Rik	MGI:1921555	ENSMUSG00000100511	9.73105	-0.184024	1.36761	-0.134559	0.892961	NA
chr5	HAVANA	gene	58453039	58455292	+	level 2	lncRNA	1700029E06Rik	MGI:1919500	ENSMUSG00000100557	8.00745	1.10553	1.47741	0.748289	0.454286	NA
chr7	HAVANA	gene	16613824	16632643	+	level 2	lncRNA	Gm29443	MGI:5580149	ENSMUSG00000100583	9.7698	0.114347	1.31856	0.0867212	0.930893	NA
chr1	HAVANA	gene	135409622	135414186	-	level 2	lncRNA	Gm28277	MGI:5578983	ENSMUSG00000100620	10.9247	-0.385529	1.24366	-0.309996	0.756564	NA
chr1	HAVANA	gene	123147920	123149217	-	level 1	processed_pseudogene	Gm8403	MGI:3644366	ENSMUSG00000100762	9.22153	0.625029	1.46709	0.426032	0.670084	NA
chr1	HAVANA	gene	86774819	86776528	+	level 2	lncRNA	Gm29055	MGI:5579761	ENSMUSG00000100768	12.7385	0.896507	1.25846	0.712382	0.476228	NA
chr5	HAVANA	gene	149231332	149237984	+	level 2	lncRNA	2310047D07Rik	MGI:1916907	ENSMUSG00000100783	8.21416	4.42796	2.0118	2.201	0.0277364	NA
chr1	HAVANA	gene	82392493	82402746	-	level 2	lncRNA	Gm28940	MGI:5579646	ENSMUSG00000100786	11.1597	0.117099	1.24262	0.094236	0.924922	NA
chr1	HAVANA	gene	16228506	16244062	+	level 2	lncRNA	Gm28095	MGI:5578801	ENSMUSG00000100868	10.437	-0.737027	1.29734	-0.568105	0.569963	NA
chr15	HAVANA	gene	74924444	74925296	+	level 1	processed_pseudogene	Gm6610	MGI:3648858	ENSMUSG00000100880	9.32462	0.873682	1.37568	0.635093	0.525368	NA
chr12	HAVANA	gene	31500068	31500745	-	level 2	TEC	Gm29541	MGI:5580247	ENSMUSG00000101007	12.1991	-0.354527	1.27	-0.279155	0.780126	NA
chr15	HAVANA	gene	74770908	74778859	-	level 2	protein_coding	Ly6g6g	MGI:1925975	ENSMUSG00000101026	12.8623	-1.64979	1.20243	-1.37204	0.170051	NA
chr1	HAVANA	gene	144952928	144954071	+	level 1	processed_pseudogene	Gm8856	MGI:3644161	ENSMUSG00000101049	12.8689	0.403093	1.36395	0.295534	0.767586	NA
chr14	HAVANA	gene	32685648	32689250	+	level 2	lncRNA	Gm28651	MGI:5579357	ENSMUSG00000101086	11.898	-0.468511	1.19823	-0.391004	0.695794	NA
chr1	HAVANA	gene	93305964	93317309	+	level 2	lncRNA	Gm28535	MGI:5579241	ENSMUSG00000101172	8.71223	0.443249	1.47156	0.30121	0.763254	NA
chr1	HAVANA	gene	34477167	34485933	-	level 2	lncRNA	4930568A12Rik	MGI:1923133	ENSMUSG00000101223	9.35575	-0.267048	1.36999	-0.194927	0.84545	NA
chr9	HAVANA	gene	97047444	97067307	-	level 2	lncRNA	Gm19325	MGI:5011510	ENSMUSG00000101365	10.8035	-0.811447	1.24461	-0.65197	0.51442	NA
chr8	HAVANA	gene	75711600	75713196	-	level 1	processed_pseudogene	Gm7901	MGI:3645047	ENSMUSG00000101431	10.702	-0.05751	1.27308	-0.0451737	0.963969	NA
chr9	HAVANA	gene	98301650	98302226	+	level 1	processed_pseudogene	Gm28530	MGI:5579236	ENSMUSG00000101452	10.9591	-0.714301	1.27563	-0.559959	0.575507	NA
chr1	HAVANA	gene	184527841	184557691	-	level 2	lncRNA	1700112H15Rik	MGI:1920840	ENSMUSG00000101574	11.91	1.19181	1.33301	0.894071	0.371284	NA
chr1	HAVANA	gene	59151047	59169320	+	level 2	lncRNA	Gm29017	MGI:5579723	ENSMUSG00000101586	9.92194	-0.462113	1.30035	-0.355375	0.722308	NA
chr5	HAVANA	gene	45768867	45769743	-	level 1	transcribed_processed_pseudogene	Gm29036	MGI:5579742	ENSMUSG00000101587	12.341	-0.770721	1.28375	-0.600365	0.548263	NA
chr1	HAVANA	gene	131216877	131218089	+	level 1	processed_pseudogene	Gm17796	MGI:5009982	ENSMUSG00000101729	9.36959	0.503235	1.40031	0.359375	0.719315	NA
chr5	HAVANA	gene	108763842	108768914	+	level 2	lncRNA	1700047L14Rik	MGI:1920545	ENSMUSG00000101762	11.8734	0.783385	1.21331	0.64566	0.5185	NA
chrX	HAVANA	gene	21751379	21761733	+	level 2	lncRNA	Gm28268	MGI:5578974	ENSMUSG00000101776	9.55482	0.745733	1.41112	0.528468	0.597175	NA
chr1	HAVANA	gene	64185991	64303043	-	level 2	lncRNA	Gm28981	MGI:5579687	ENSMUSG00000101895	12.4185	-0.304245	1.17134	-0.259741	0.795064	NA
chr1	HAVANA	gene	91487729	91490009	-	level 1	processed_pseudogene	Gm19085	MGI:5011270	ENSMUSG00000101958	13.0819	-1.6632	1.17548	-1.41492	0.157093	NA
chr9	HAVANA	gene	98748599	98820087	-	level 2	lncRNA	E330023G01Rik	MGI:5439421	ENSMUSG00000102013	10.5696	0.582087	1.35538	0.429465	0.667585	NA
chr18	HAVANA	gene	75288655	75297329	-	level 2	transcribed_processed_pseudogene	2010010A06Rik	MGI:1913686	ENSMUSG00000102047	10.276	-0.350804	1.27759	-0.274582	0.783637	NA
chr1	HAVANA	gene	192888571	192889042	+	level 1	processed_pseudogene	Gm2367	MGI:3780535	ENSMUSG00000102162	12.4064	-1.03756	1.20594	-0.860368	0.389586	NA
chr1	HAVANA	gene	13846871	13849119	-	level 2	TEC	Gm36947	MGI:5610175	ENSMUSG00000102166	11.4067	-1.52041	1.54309	-0.985304	0.324475	NA
chr1	HAVANA	gene	36132042	36138746	+	level 2	lncRNA	Gm33280	MGI:5592439	ENSMUSG00000102202	12.0283	-2.05361	1.24718	-1.64661	0.0996392	NA
chr1	HAVANA	gene	176889507	176890230	+	level 2	TEC	Gm37490	MGI:5610718	ENSMUSG00000102211	11.3564	-0.682204	1.34358	-0.507752	0.611627	NA
chr9	HAVANA	gene	108133718	108138567	+	level 2	lncRNA	4930447F24Rik	MGI:1924123	ENSMUSG00000102224	11.4996	-1.43164	1.22539	-1.16832	0.242679	NA
chr3	HAVANA	gene	154921296	154925287	+	level 2	TEC	Gm37890	MGI:5611118	ENSMUSG00000102238	11.229	0.414893	1.35799	0.305519	0.759971	NA
chr12	HAVANA	gene	82959847	82961157	-	level 2	TEC	4930423C22Rik	MGI:1921878	ENSMUSG00000102249	9.94602	-0.784993	1.45521	-0.539437	0.589585	NA
chr1	HAVANA	gene	161821865	161823068	+	level 1	processed_pseudogene	Gm7496	MGI:3643469	ENSMUSG00000102254	8.78667	0.268538	1.38812	0.193454	0.846603	NA
chr2	HAVANA	gene	15056713	15059473	+	level 2	TEC	Gm38257	MGI:5611485	ENSMUSG00000102258	11.9631	-0.630693	1.53383	-0.411189	0.680934	NA
chr3	HAVANA	gene	7454521	7455539	+	level 1	processed_pseudogene	Gm8826	MGI:3647097	ENSMUSG00000102268	12.4281	-2.34776	1.22902	-1.91027	0.0560986	NA
chr1	HAVANA	gene	172388234	172390989	-	level 2	TEC	Gm37145	MGI:5610373	ENSMUSG00000102278	9.64145	-0.610259	1.64685	-0.37056	0.710965	NA
chr1	HAVANA	gene	156290102	156290747	-	level 2	TEC	A430050A11Rik	MGI:3028067	ENSMUSG00000102372	9.7043	1.73212	1.55207	1.11601	0.264417	NA
chr1	HAVANA	gene	36710149	36757953	+	level 2	protein_coding	4933424G06Rik	MGI:1918416	ENSMUSG00000102416	9.27999	-0.0109192	1.34379	-0.00812573	0.993517	NA
chr1	HAVANA	gene	170277320	170286769	+	level 2	protein_coding	Sh2d1b1	MGI:1349420	ENSMUSG00000102418	12.3432	-1.04216	1.17549	-0.886579	0.375306	NA
chr1	HAVANA	gene	138567697	138571356	-	level 2	TEC	Gm37101	MGI:5610329	ENSMUSG00000102448	12.3232	-1.12189	1.25897	-0.891114	0.372868	NA
chr1	HAVANA	gene	121706515	121707263	+	level 2	TEC	Gm37920	MGI:5611148	ENSMUSG00000102488	12.8644	-0.900514	1.18132	-0.762293	0.445885	NA
chr1	HAVANA	gene	123457234	123460451	-	level 2	TEC	Gm37781	MGI:5611009	ENSMUSG00000102521	11.8343	-1.39993	1.20536	-1.16141	0.245473	NA
chr3	HAVANA	gene	69963282	69963470	+	level 1	processed_pseudogene	Gm37784	MGI:5611012	ENSMUSG00000102525	10.4367	-0.750287	1.27681	-0.587627	0.556783	NA
chr3	HAVANA	gene	59431537	59433348	+	level 1	processed_pseudogene	Gm8276	MGI:3648019	ENSMUSG00000102550	11.7391	-0.318313	1.20328	-0.264539	0.791365	NA
chr1	HAVANA	gene	10197081	10198802	-	level 2	TEC	Gm37569	MGI:5610797	ENSMUSG00000102556	12.4309	-1.37037	1.29512	-1.0581	0.290009	NA
chr16	HAVANA	gene	77685277	77687409	+	level 2	TEC	Gm37694	MGI:5610922	ENSMUSG00000102562	12.5432	-0.306097	1.55399	-0.196975	0.843847	NA
chr1	HAVANA	gene	138552305	138554708	-	level 2	TEC	Gm37080	MGI:5610308	ENSMUSG00000102651	12.2805	-1.06913	1.2019	-0.889536	0.373715	NA
chr2	HAVANA	gene	14944908	14946844	+	level 2	TEC	Gm37437	MGI:5610665	ENSMUSG00000102673	12.9462	2.02874	1.28311	1.58112	0.113851	NA
chr1	HAVANA	gene	123371172	123374178	-	level 2	TEC	Gm37221	MGI:5610449	ENSMUSG00000102681	12.0417	0.617711	1.24162	0.497504	0.618833	NA
chr1	HAVANA	gene	57520831	57523642	-	level 2	TEC	Gm37373	MGI:5610601	ENSMUSG00000102685	10.8657	0.240632	1.27635	0.188532	0.850459	NA
chr2	HAVANA	gene	13161751	13163623	-	level 2	TEC	Gm37780	MGI:5611008	ENSMUSG00000102691	12.5213	-2.27082	1.25971	-1.80265	0.0714424	NA
chr1	HAVANA	gene	95738196	95740293	+	level 2	TEC	Gm37761	MGI:5610989	ENSMUSG00000102718	12.9397	-2.12688	1.30914	-1.62464	0.104239	NA
chr1	HAVANA	gene	91916260	91919551	+	level 2	TEC	Gm37600	MGI:5610828	ENSMUSG00000102745	13.052	0.815856	1.28932	0.63278	0.526877	NA
chr1	HAVANA	gene	23255685	23256407	-	level 2	TEC	Gm6420	MGI:3644588	ENSMUSG00000102766	12.1958	-2.10769	1.22329	-1.72296	0.0848952	NA
chr3	HAVANA	gene	106725599	106730276	+	level 2	TEC	Gm38253	MGI:5611481	ENSMUSG00000102780	12.7919	0.758755	1.22276	0.620528	0.53491	NA
chr1	HAVANA	gene	123363740	123367234	-	level 2	TEC	Gm37478	MGI:5610706	ENSMUSG00000102801	10.9736	-1.12968	1.27082	-0.888942	0.374034	NA
chr6	HAVANA	gene	40778711	40868164	+	level 2	protein_coding	Mgam2-ps	MGI:3645497	ENSMUSG00000102802	12.1561	-2.3696	1.33247	-1.77835	0.0753461	NA
chr3	HAVANA	gene	84496426	85887518	-	level 2	protein_coding	Gm37240	MGI:5610468	ENSMUSG00000102805	9.77698	1.81227	1.37904	1.31415	0.188795	NA
chr1	HAVANA	gene	86580058	86581232	+	level 2	TEC	Gm37152	MGI:5610380	ENSMUSG00000102927	12.5394	0.927391	1.23319	0.752028	0.452034	NA
chr18	HAVANA	gene	84372669	84376146	-	level 2	TEC	Gm37216	MGI:5610444	ENSMUSG00000102951	12.9339	1.16273	1.18272	0.983096	0.32556	NA
chr1	HAVANA	gene	177467378	177476267	+	level 2	lncRNA	Gm37306	MGI:5610534	ENSMUSG00000103043	8.3307	1.16753	1.47802	0.789925	0.429571	NA
chr16	HAVANA	gene	77616311	77618334	+	level 2	TEC	Gm37311	MGI:5610539	ENSMUSG00000103049	12.9265	-0.854648	1.21929	-0.700936	0.483343	NA
chr1	HAVANA	gene	104906523	104909331	+	level 2	TEC	Gm36969	MGI:5610197	ENSMUSG00000103060	11.3323	0.527588	1.30581	0.40403	0.686191	NA
chr9	HAVANA	gene	108567533	108569174	+	level 2	lncRNA	4833445I07Rik	MGI:2143268	ENSMUSG00000103103	11.3438	1.56324	1.27408	1.22695	0.21984	NA
chr4	HAVANA	gene	140320656	140323302	-	level 2	TEC	Gm9867	MGI:3642724	ENSMUSG00000103107	9.59507	0.930604	1.40037	0.664544	0.506342	NA
chr4	HAVANA	gene	156018556	156022660	-	level 2	TEC	Gm37090	MGI:5610318	ENSMUSG00000103183	11.9992	-1.09664	1.59266	-0.688558	0.491102	NA
chr17	HAVANA	gene	30484661	30486124	+	level 2	TEC	Gm9874	MGI:3642006	ENSMUSG00000103207	13.209	-0.79125	1.17978	-0.670674	0.502428	NA
chr17	HAVANA	gene	51796017	51799190	-	level 2	TEC	Gm37248	MGI:5610476	ENSMUSG00000103216	12.2005	-1.3545	1.38091	-0.980875	0.326654	NA
chr2	HAVANA	gene	11365241	11367451	-	level 2	TEC	Gm37730	MGI:5610958	ENSMUSG00000103223	12.3884	-1.35559	1.28475	-1.05514	0.291363	NA
chr7	HAVANA	gene	119498677	119501279	+	level 2	TEC	Gm37518	MGI:5610746	ENSMUSG00000103258	10.7966	-1.1698	1.27761	-0.915619	0.359867	NA
chr1	HAVANA	gene	122521749	122522876	+	level 2	TEC	Gm36982	MGI:5610210	ENSMUSG00000103263	8.21749	2.72968	1.63539	1.66913	0.0950913	NA
chr3	HAVANA	gene	147404519	147409076	-	level 2	TEC	Gm37803	MGI:5611031	ENSMUSG00000103302	10.3504	0.512	1.52214	0.336368	0.736593	NA
chr1	HAVANA	gene	184610280	184629473	-	level 2	lncRNA	Gm37800	MGI:5611028	ENSMUSG00000103308	13.0852	-0.173346	1.2756	-0.135894	0.891905	NA
chr18	HAVANA	gene	37668953	37841870	+	level 2	protein_coding	Pcdhga2	MGI:1935214	ENSMUSG00000103332	12.4451	-0.730719	1.35283	-0.540143	0.589098	NA
chr12	HAVANA	gene	83122214	83123155	+	level 2	TEC	1700030I03Rik	MGI:1916753	ENSMUSG00000103387	8.06535	5.91939	2.14071	2.76515	0.00568963	NA
chr1	HAVANA	gene	80255031	80256197	-	level 2	TEC	Gm37932	MGI:5611160	ENSMUSG00000103404	9.07731	0.56506	1.7488	0.323113	0.74661	NA
chr1	HAVANA	gene	51527005	51529369	-	level 2	TEC	Gm37535	MGI:5610763	ENSMUSG00000103424	13.1853	-0.608237	1.13891	-0.534051	0.593306	NA
chr1	HAVANA	gene	14788645	14792965	+	level 2	TEC	Gm37412	MGI:5610640	ENSMUSG00000103492	10.2288	0.28352	1.38538	0.204652	0.837844	NA
chr3	HAVANA	gene	31644796	31690585	-	level 2	transcribed_unprocessed_pseudogene	Gm6558	MGI:3779607	ENSMUSG00000103499	10.6747	-0.502548	1.29409	-0.388341	0.697764	NA
chr1	HAVANA	gene	153443481	153444300	+	level 2	TEC	Gm37669	MGI:5610897	ENSMUSG00000103543	8.6495	1.9352	1.48056	1.30707	0.191188	NA
chr9	HAVANA	gene	98493968	98495124	+	level 2	TEC	Gm37113	MGI:5610341	ENSMUSG00000103579	10.0218	-0.0372937	1.35501	-0.0275229	0.978043	NA
chr1	HAVANA	gene	52653808	52655892	-	level 2	TEC	Gm37242	MGI:5610470	ENSMUSG00000103630	11.2853	0.0893476	1.23135	0.0725609	0.942156	NA
chr1	HAVANA	gene	177269352	177269668	+	level 1	processed_pseudogene	Gm38328	MGI:5611556	ENSMUSG00000103633	9.90151	1.83097	1.39203	1.31532	0.188402	NA
chr1	HAVANA	gene	30833548	30836431	-	level 2	TEC	Gm37522	MGI:5610750	ENSMUSG00000103783	9.91981	-0.164163	1.71499	-0.0957225	0.923741	NA
chr7	HAVANA	gene	143344437	143345838	+	level 2	TEC	Gm38095	MGI:5611323	ENSMUSG00000103791	11.651	-1.99716	1.26486	-1.57895	0.114347	NA
chr1	HAVANA	gene	38076295	38077305	-	level 2	lncRNA	Gm37062	MGI:5610290	ENSMUSG00000103804	8.73415	1.59244	1.50106	1.06088	0.288745	NA
chr1	HAVANA	gene	153283850	153287190	-	level 2	TEC	Gm38009	MGI:5611237	ENSMUSG00000103818	10.6773	3.10203	1.5582	1.99078	0.0465055	NA
chr1	HAVANA	gene	11416918	11419388	+	level 2	TEC	Gm38178	MGI:5611406	ENSMUSG00000103825	12.7011	-2.48297	1.1992	-2.07052	0.0384033	NA
chr1	HAVANA	gene	139379452	139402852	+	level 2	lncRNA	4933436E23Rik	MGI:1918459	ENSMUSG00000103844	12.5464	-1.47214	1.20077	-1.226	0.2202	NA
chr14	HAVANA	gene	61667220	61670131	-	level 2	TEC	Gm37420	MGI:5610648	ENSMUSG00000103869	10.6257	1.42574	1.38595	1.02871	0.303614	NA
chr3	HAVANA	gene	5212838	5215216	+	level 2	TEC	Gm10748	MGI:3641901	ENSMUSG00000103881	12.835	-0.233853	1.37338	-0.170276	0.864793	NA
chr3	HAVANA	gene	29174838	29176927	+	level 2	TEC	Gm38029	MGI:5611257	ENSMUSG00000103992	12.3755	-1.05977	1.37891	-0.768559	0.442155	NA
chr3	HAVANA	gene	85914643	85915117	+	level 1	processed_pseudogene	Gm38030	MGI:5611258	ENSMUSG00000103993	11.7078	0.60965	1.2362	0.493164	0.621897	NA
chr1	HAVANA	gene	128097591	128101470	-	level 2	TEC	Gm38026	MGI:5611254	ENSMUSG00000103999	12.0233	-0.427852	1.23144	-0.34744	0.728261	NA
chr9	HAVANA	gene	104262105	104263617	+	level 2	TEC	Gm37563	MGI:5610791	ENSMUSG00000104040	11.4724	-0.747268	1.22353	-0.610749	0.541366	NA
chr9	HAVANA	gene	101150312	101152195	+	level 2	TEC	Gm37953	MGI:5611181	ENSMUSG00000104061	11.5042	-0.745265	1.41716	-0.525886	0.598968	NA
chrX	HAVANA	gene	103771646	103773655	-	level 2	TEC	Gm37956	MGI:5611184	ENSMUSG00000104064	12.1594	-0.51627	1.21754	-0.424026	0.671547	NA
chr9	HAVANA	gene	72001378	72003803	-	level 2	TEC	Gm37023	MGI:5610251	ENSMUSG00000104078	12.6756	1.95615	1.35608	1.44251	0.149158	NA
chr3	HAVANA	gene	18609808	18610831	-	level 2	processed_pseudogene	Gm37317	MGI:5610545	ENSMUSG00000104091	11.8846	-1.17002	1.20947	-0.967389	0.33335	NA
chr1	HAVANA	gene	177989662	177998739	-	level 1	unprocessed_pseudogene	Gm37313	MGI:5610541	ENSMUSG00000104097	8.71334	1.63561	1.4997	1.09063	0.275436	NA
chr1	HAVANA	gene	86801075	86804027	+	level 2	TEC	Gm37485	MGI:5610713	ENSMUSG00000104121	10.8837	-0.478441	1.31953	-0.362583	0.716916	NA
chr3	HAVANA	gene	60604384	60607757	+	level 2	TEC	Gm37488	MGI:5610716	ENSMUSG00000104125	10.2117	2.17614	1.65111	1.31799	0.187508	NA
chr1	HAVANA	gene	21454691	21457017	-	level 2	TEC	Gm36949	MGI:5610177	ENSMUSG00000104138	11.5176	-1.17296	1.5479	-0.757779	0.448583	NA
chr7	HAVANA	gene	39542537	39544906	-	level 2	TEC	Gm44573	MGI:5753149	ENSMUSG00000104150	8.86064	1.34987	1.82762	0.738595	0.460153	NA
chr17	HAVANA	gene	31532291	31535460	-	level 2	TEC	Gm38099	MGI:5611327	ENSMUSG00000104159	11.269	-0.294935	1.25514	-0.234982	0.814223	NA
chr1	HAVANA	gene	123468450	123469944	-	level 2	TEC	Gm37396	MGI:5610624	ENSMUSG00000104205	12.9969	-1.56047	1.19023	-1.31107	0.189834	NA
chr12	HAVANA	gene	113406604	113416324	-	level 2	IG_C_gene	Ighd	MGI:96447	ENSMUSG00000104213	10.0742	-0.0355817	1.31354	-0.0270885	0.978389	NA
chr1	HAVANA	gene	176370155	176373720	-	level 2	TEC	Gm38152	MGI:5611380	ENSMUSG00000104248	13.0819	0.0820309	1.38648	0.0591647	0.952821	NA
chr18	HAVANA	gene	37305535	37306791	+	level 1	processed_pseudogene	Gm18529	MGI:5010714	ENSMUSG00000104264	11.4887	0.545102	1.32883	0.410212	0.681651	NA
chr9	HAVANA	gene	108358202	108359069	-	level 1	processed_pseudogene	Rps2-ps11	MGI:3648819	ENSMUSG00000104280	8.86919	0.362923	1.43238	0.25337	0.799982	NA
chr3	HAVANA	gene	50679698	50683401	-	level 2	TEC	Gm37461	MGI:5610689	ENSMUSG00000104281	10.7697	-0.640136	1.42345	-0.449707	0.652922	NA
chr3	HAVANA	gene	85152036	85152696	-	level 1	processed_pseudogene	Gm38041	MGI:5611269	ENSMUSG00000104290	13.0179	0.198426	1.2586	0.157656	0.874728	NA
chr9	HAVANA	gene	35835387	35836457	+	level 2	TEC	Gm36974	MGI:5610202	ENSMUSG00000104304	13.1494	-0.299346	1.35633	-0.220702	0.825324	NA
chr1	HAVANA	gene	37660722	37662647	+	level 2	TEC	4930470B04Rik	MGI:1923057	ENSMUSG00000104365	10.0516	0.14254	1.33033	0.107146	0.914673	NA
chr1	HAVANA	gene	171909957	171919356	-	level 2	lncRNA	Gm37065	MGI:5610293	ENSMUSG00000104413	10.5959	-0.971519	1.34101	-0.724466	0.46878	NA
chr1	HAVANA	gene	165379519	165380853	+	level 2	TEC	Gm38368	MGI:5611596	ENSMUSG00000104427	8.57569	1.9373	1.54766	1.25176	0.210656	NA
chr3	HAVANA	gene	93638044	93641548	+	level 2	TEC	Gm38207	MGI:5611435	ENSMUSG00000104470	12.4165	-2.16538	1.3246	-1.63475	0.102101	NA
chr4	HAVANA	gene	99272671	99275145	+	level 2	TEC	Gm10305	MGI:3642542	ENSMUSG00000104479	10.766	-0.255091	1.30832	-0.194977	0.845411	NA
chr6	HAVANA	gene	72749113	72751914	-	level 2	TEC	Gm37736	MGI:5610964	ENSMUSG00000104501	11.2317	-0.756955	1.28185	-0.590516	0.554845	NA
chr5	HAVANA	gene	98346394	98349324	+	level 2	TEC	E030032P16Rik	MGI:2442014	ENSMUSG00000104545	10.8682	0.0491553	1.27379	0.0385896	0.969218	NA
chr3	HAVANA	gene	126625880	126628757	+	level 2	TEC	Gm43010	MGI:5663147	ENSMUSG00000104571	10.2389	-0.752698	1.60224	-0.469777	0.638514	NA
chr3	HAVANA	gene	79212919	79253913	+	level 2	lncRNA	4921511C10Rik	MGI:1918174	ENSMUSG00000104585	12.7783	-1.61686	1.19362	-1.35459	0.175547	NA
chr5	HAVANA	gene	28577273	28578960	+	level 2	TEC	Gm43161	MGI:5663298	ENSMUSG00000104587	8.9191	0.604234	1.45736	0.414609	0.678428	NA
chr3	HAVANA	gene	106007865	106009387	-	level 2	lncRNA	Gm42721	MGI:5662858	ENSMUSG00000104592	13.1687	-1.95365	1.30263	-1.49977	0.133675	NA
chr5	HAVANA	gene	12554632	12558250	+	level 2	TEC	Gm42909	MGI:5663046	ENSMUSG00000104632	10.6578	-0.907162	1.27356	-0.712302	0.476278	NA
chr14	HAVANA	gene	53926978	53927595	+	level 2	TR_V_pseudogene	Trav22	MGI:5009957	ENSMUSG00000104650	11.6591	-1.70584	1.22669	-1.39061	0.164344	NA
chr5	HAVANA	gene	49005412	49007955	-	level 2	TEC	Gm43317	MGI:5663454	ENSMUSG00000104655	10.345	0.0390267	1.32203	0.0295202	0.97645	NA
chr3	HAVANA	gene	151988454	151992332	+	level 2	lncRNA	Gm43619	MGI:5663756	ENSMUSG00000104659	10.9599	0.218181	1.24778	0.174855	0.861194	NA
chr5	HAVANA	gene	6426844	6429232	-	level 2	processed_pseudogene	Gm3203	MGI:3781382	ENSMUSG00000104663	10.3589	0.75193	1.44732	0.519531	0.60339	NA
chr5	HAVANA	gene	145292770	145295008	+	level 2	TEC	Gm42636	MGI:5662773	ENSMUSG00000104682	11.2948	-1.91828	1.49616	-1.28214	0.199794	NA
chr5	HAVANA	gene	128448904	128449782	+	level 2	lncRNA	Gm42500	MGI:5662637	ENSMUSG00000104727	9.54944	0.228942	1.34533	0.170175	0.864872	NA
chr5	HAVANA	gene	97143026	97149848	+	level 2	lncRNA	Gm33609	MGI:5592768	ENSMUSG00000104736	12.9411	-0.321498	1.19261	-0.269575	0.787487	NA
chr6	HAVANA	gene	67778250	67779328	-	level 1	processed_pseudogene	Gm18980	MGI:5011165	ENSMUSG00000104744	10.9295	-0.912213	1.45216	-0.628176	0.529889	NA
chr5	HAVANA	gene	107868474	107869638	+	level 2	TEC	Gm43592	MGI:5663729	ENSMUSG00000104748	9.98402	-0.410375	1.30743	-0.313879	0.753613	NA
chr3	HAVANA	gene	133029423	133029851	+	level 1	processed_pseudogene	Gm19148	MGI:5011333	ENSMUSG00000104787	12.6971	0.808199	1.31678	0.613769	0.539368	NA
chr3	HAVANA	gene	105815540	105817357	+	level 2	lncRNA	Gm5547	MGI:3648206	ENSMUSG00000104835	9.6754	1.45201	1.45581	0.997388	0.318576	NA
chr5	HAVANA	gene	27860018	27860438	-	level 2	processed_pseudogene	Gm43096	MGI:5663233	ENSMUSG00000104882	10.8415	0.585476	1.25567	0.466266	0.641025	NA
chr5	HAVANA	gene	15993957	15997839	-	level 2	lncRNA	Gm43000	MGI:5663137	ENSMUSG00000104886	11.7744	-1.6973	1.26622	-1.34045	0.1801	NA
chr3	HAVANA	gene	105787633	105789321	-	level 2	lncRNA	Gm43331	MGI:5663468	ENSMUSG00000104910	8.78201	0.769648	1.42239	0.541095	0.588442	NA
chr5	HAVANA	gene	103230375	103299029	-	level 2	lncRNA	4930429D17Rik	MGI:1921874	ENSMUSG00000104956	11.5116	-1.55734	1.28386	-1.21301	0.225126	NA
chr3	HAVANA	gene	139411795	139412236	+	level 1	processed_pseudogene	Gm43163	MGI:5663300	ENSMUSG00000104992	8.4676	1.01262	1.52002	0.666187	0.505292	NA
chr5	HAVANA	gene	121503513	121504601	+	level 2	TEC	4930477O15Rik	MGI:1922233	ENSMUSG00000104999	9.8041	-0.179777	1.39996	-0.128416	0.89782	NA
chr3	HAVANA	gene	122293439	122303613	+	level 2	lncRNA	Gm40190	MGI:5623075	ENSMUSG00000105057	10.1328	1.5742	1.36726	1.15135	0.249588	NA
chr3	HAVANA	gene	58079716	58081834	+	level 2	TEC	Gm42513	MGI:5662650	ENSMUSG00000105065	12.0921	-0.111414	1.36821	-0.08143	0.9351	NA
chr3	HAVANA	gene	112302372	112303158	+	level 1	processed_pseudogene	Gm4859	MGI:3646906	ENSMUSG00000105077	10.6978	1.45068	1.30206	1.11414	0.265219	NA
chr3	HAVANA	gene	133545097	133585053	+	level 2	lncRNA	Gm42567	MGI:5662704	ENSMUSG00000105085	10.6201	-0.221218	1.27691	-0.173245	0.862459	NA
chr9	HAVANA	gene	110655679	110656455	+	level 2	lncRNA	Gm42470	MGI:5662607	ENSMUSG00000105127	11.2267	-1.31423	1.23942	-1.06036	0.288981	NA
chr16	HAVANA	gene	19231333	19234802	+	level 2	TEC	Gm42870	MGI:5663007	ENSMUSG00000105128	10.7791	0.466542	1.67212	0.279013	0.780235	NA
chr5	HAVANA	gene	44513658	44514560	-	level 2	TEC	8030487O14Rik	MGI:1924798	ENSMUSG00000105136	11.5613	-1.32333	1.42322	-0.929815	0.352467	NA
chr5	HAVANA	gene	22563957	22564252	+	level 1	processed_pseudogene	Gm9057	MGI:3643991	ENSMUSG00000105156	11.6223	1.88624	1.38782	1.35914	0.174103	NA
chr5	HAVANA	gene	44700876	44706890	-	level 2	lncRNA	Gm3364	MGI:3781542	ENSMUSG00000105224	12.7801	-0.0090662	1.33504	-0.00679097	0.994582	NA
chr3	HAVANA	gene	80134132	80136456	+	level 2	TEC	Gm43839	MGI:5663976	ENSMUSG00000105307	11.5537	1.35388	1.31201	1.03191	0.302113	NA
