## Supplemental_Table_7 for "TAF4b transcription networks regulating early oocyte differentiation" (part 45 of 49)

### Sheet: E15.5_DESeq2_XX_XO (continued)
Chromosome	Database	ID_Type	Start	End	Strand	Evidence_Level	Gene_Type	Gene_Name	MGI_ID	Gene_ID	baseMean	log2FoldChange	lfcSE	stat	pvalue	padj
chr5	HAVANA	gene	52239336	52242221	+	level 2	TEC	Gm43180	MGI:5663317	ENSMUSG00000105328	10.9031	-0.293488	1.29445	-0.226728	0.820636	NA
chr5	HAVANA	gene	105879583	105881844	+	level 2	TEC	Gm43817	MGI:5663954	ENSMUSG00000105341	8.56603	1.86573	1.51883	1.2284	0.219298	NA
chr5	HAVANA	gene	141307387	141308067	-	level 2	TEC	Gm43556	MGI:5663693	ENSMUSG00000105344	8.44772	0.929383	1.56354	0.59441	0.552238	NA
chr3	HAVANA	gene	53401731	53402197	-	level 1	processed_pseudogene	Gm43471	MGI:5663608	ENSMUSG00000105397	9.43699	1.17906	1.36232	0.865477	0.386777	NA
chr5	HAVANA	gene	50448662	50544491	-	level 2	lncRNA	Gm36814	MGI:5595973	ENSMUSG00000105423	12.1795	-1.36704	1.25783	-1.08682	0.277115	NA
chr3	HAVANA	gene	127266673	127272289	-	level 2	TEC	Gm42972	MGI:5663109	ENSMUSG00000105445	11.6423	-1.08769	1.54884	-0.702265	0.482514	NA
chr3	HAVANA	gene	130703579	130705949	-	level 2	TEC	Gm42998	MGI:5663135	ENSMUSG00000105466	12.6268	-0.284173	1.24595	-0.228076	0.819587	NA
chr5	HAVANA	gene	60674317	60676108	+	level 2	processed_pseudogene	Gm3372	MGI:3781550	ENSMUSG00000105486	11.8974	-0.374381	1.29708	-0.288633	0.772862	NA
chr5	HAVANA	gene	127027377	127088529	+	level 2	lncRNA	4933438B17Rik	MGI:1918497	ENSMUSG00000105490	10.7487	-0.569988	1.26126	-0.451919	0.651328	NA
chr3	HAVANA	gene	88685024	88686397	-	level 2	lncRNA	Gm43714	MGI:5663851	ENSMUSG00000105512	10.2681	0.466345	1.28709	0.362326	0.717109	NA
chr5	HAVANA	gene	16107129	16109780	+	level 2	TEC	Gm43490	MGI:5663627	ENSMUSG00000105526	12.0263	-1.83939	1.19837	-1.53491	0.124807	NA
chr5	HAVANA	gene	48712090	48715891	-	level 2	TEC	Gm43829	MGI:5663966	ENSMUSG00000105530	11.2948	-1.91828	1.49616	-1.28214	0.199794	NA
chr3	HAVANA	gene	127861599	127865261	+	level 2	lncRNA	Gm35585	MGI:5594744	ENSMUSG00000105550	9.65781	-0.150682	1.33651	-0.112743	0.910234	NA
chr3	HAVANA	gene	113019875	113022139	+	level 1	processed_pseudogene	Utp14b-ps1	MGI:3051682	ENSMUSG00000105588	12.6191	-0.533967	1.44018	-0.370764	0.710813	NA
chr5	HAVANA	gene	108550081	108553354	-	level 2	TEC	Gm43364	MGI:5663501	ENSMUSG00000105590	10.7947	1.03337	1.38433	0.746481	0.455377	NA
chr5	HAVANA	gene	125963530	125988428	+	level 2	lncRNA	Gm42952	MGI:5663089	ENSMUSG00000105593	12.5655	-1.28374	1.18196	-1.08611	0.27743	NA
chr5	HAVANA	gene	106369012	106370818	+	level 2	lncRNA	Gm42916	MGI:5663053	ENSMUSG00000105618	8.51323	1.87322	1.58561	1.18139	0.237448	NA
chr5	HAVANA	gene	146203251	146204789	-	level 2	lncRNA	Gm43625	MGI:5663762	ENSMUSG00000105636	8.34649	1.88848	1.55298	1.21603	0.223972	NA
chr3	HAVANA	gene	101748124	101750009	+	level 2	lncRNA	Gm43134	MGI:5663271	ENSMUSG00000105642	11.8457	0.372127	1.34696	0.276273	0.782338	NA
chr3	HAVANA	gene	102830494	102830818	+	level 2	unprocessed_pseudogene	Gm42816	MGI:5662953	ENSMUSG00000105672	10.8635	0.496309	1.52545	0.325351	0.744915	NA
chr3	HAVANA	gene	105732444	105733877	-	level 2	lncRNA	Gm43328	MGI:5663465	ENSMUSG00000105677	11.8107	3.937	1.57112	2.50585	0.0122157	NA
chr3	HAVANA	gene	126441012	126445066	+	level 2	TEC	Gm43327	MGI:5663464	ENSMUSG00000105695	12.4988	0.787246	1.45132	0.542436	0.587519	NA
chr5	HAVANA	gene	49408792	49411832	-	level 2	TEC	Gm42772	MGI:5662909	ENSMUSG00000105700	10.7886	-0.343698	1.28014	-0.268485	0.788326	NA
chr3	HAVANA	gene	98030687	98035807	+	level 2	TEC	Gm42819	MGI:5662956	ENSMUSG00000105728	10.5999	-0.371189	1.43178	-0.25925	0.795442	NA
chr3	HAVANA	gene	150515220	150516081	-	level 1	processed_pseudogene	Gm6439	MGI:3647442	ENSMUSG00000105779	12.7717	-0.121316	1.21118	-0.100164	0.920214	NA
chr5	HAVANA	gene	97999384	98000950	-	level 2	TEC	C430019N01Rik	MGI:3028058	ENSMUSG00000105801	12.9835	-0.362429	1.17613	-0.308154	0.757965	NA
chr3	HAVANA	gene	113631578	113632184	-	level 1	processed_pseudogene	Gm17954	MGI:5010139	ENSMUSG00000105836	10.1801	0.889519	1.35909	0.654496	0.512793	NA
chr5	HAVANA	gene	24447908	24448489	+	level 2	lncRNA	2310074N15Rik	MGI:1922838	ENSMUSG00000105858	9.17914	0.689816	1.61089	0.428222	0.66849	NA
chr3	HAVANA	gene	95352784	95352977	+	level 1	processed_pseudogene	Gm42578	MGI:5662715	ENSMUSG00000105860	7.78439	1.71279	1.53329	1.11707	0.263965	NA
chr3	HAVANA	gene	102262405	102445132	+	level 2	lncRNA	A230001M10Rik	MGI:2443043	ENSMUSG00000105891	11.5847	-1.54406	1.25272	-1.23257	0.217737	NA
chr5	HAVANA	gene	3989006	3990717	+	level 1	processed_pseudogene	Wdr46-ps	MGI:5010132	ENSMUSG00000105893	11.4392	-0.614096	1.21956	-0.503538	0.614586	NA
chr5	HAVANA	gene	122408490	122411074	+	level 2	lncRNA	Gm42829	MGI:5662966	ENSMUSG00000105895	9.63755	-0.229033	1.42506	-0.160719	0.872315	NA
chr5	HAVANA	gene	65410651	65413027	-	level 2	TEC	Gm43311	MGI:5663448	ENSMUSG00000105896	10.6257	0.194436	1.32929	0.146271	0.883707	NA
chr5	HAVANA	gene	146586645	146600102	-	level 2	lncRNA	Gm34333	MGI:5593492	ENSMUSG00000105907	11.5387	-0.174222	1.25903	-0.138379	0.889941	NA
chr5	HAVANA	gene	57724393	57726963	+	level 2	TEC	Gm42635	MGI:5662772	ENSMUSG00000105940	12.4305	0.444095	1.44942	0.306395	0.759304	NA
chr3	HAVANA	gene	107868022	107868643	-	level 1	processed_pseudogene	Gm5075	MGI:3645483	ENSMUSG00000105944	10.3062	0.854565	1.32053	0.647137	0.517543	NA
chr3	HAVANA	gene	135425237	135427932	-	level 2	TEC	2810428J06Rik	MGI:1914308	ENSMUSG00000105981	10.4797	0.283506	1.51773	0.186796	0.851821	NA
chr5	HAVANA	gene	23698296	23712667	-	level 2	lncRNA	AI506816	MGI:2140929	ENSMUSG00000105987	10.9193	0.0644837	1.38205	0.046658	0.962786	NA
chr3	HAVANA	gene	22074412	22076142	-	level 2	lncRNA	Gm43672	MGI:5663809	ENSMUSG00000106019	12.3292	-0.631682	1.51755	-0.416251	0.677226	NA
chr3	HAVANA	gene	159076364	159308081	+	level 2	lncRNA	Gm20752	MGI:5434108	ENSMUSG00000106053	10.9298	-0.921891	1.27249	-0.72448	0.468771	NA
chr3	HAVANA	gene	122861913	122862372	+	level 1	processed_pseudogene	Gm9364	MGI:3646838	ENSMUSG00000106059	9.64275	0.305704	1.324	0.230893	0.817398	NA
chr9	HAVANA	gene	109970433	109971209	+	level 1	processed_pseudogene	Gm4734	MGI:3782914	ENSMUSG00000106208	10.7749	-0.0208767	1.27258	-0.016405	0.986911	NA
chr3	HAVANA	gene	123190135	123192762	-	level 2	TEC	Gm43288	MGI:5663425	ENSMUSG00000106220	12.14	0.257935	1.23373	0.20907	0.834394	NA
chr3	HAVANA	gene	33730600	33733534	+	level 1	processed_pseudogene	Gm18611	MGI:5010796	ENSMUSG00000106231	11.5384	2.09453	1.31122	1.59739	0.110179	NA
chr5	HAVANA	gene	136211012	136211786	-	level 1	processed_pseudogene	Gm5050	MGI:3649091	ENSMUSG00000106243	10.929	-0.854718	1.38862	-0.615516	0.538214	NA
chr3	HAVANA	gene	57962194	57963372	+	level 1	processed_pseudogene	Gm18867	MGI:5011052	ENSMUSG00000106246	12.4686	-1.0249	1.16765	-0.877746	0.380082	NA
chr3	HAVANA	gene	144320214	144321748	+	level 2	lncRNA	Gm43447	MGI:5663584	ENSMUSG00000106266	11.9357	-0.154386	1.25906	-0.12262	0.902408	NA
chr5	HAVANA	gene	125435075	125435771	+	level 1	processed_pseudogene	Gm43752	MGI:5663889	ENSMUSG00000106271	11.5552	2.80815	1.36985	2.04998	0.0403668	NA
chr3	HAVANA	gene	21997678	21998468	-	level 2	lncRNA	Gm43674	MGI:5663811	ENSMUSG00000106321	12.798	-1.51208	1.25107	-1.20862	0.226808	NA
chr5	HAVANA	gene	140445645	140495071	+	level 2	protein_coding	Gm4869	MGI:3646257	ENSMUSG00000106350	10.0368	-0.481398	1.30354	-0.3693	0.711904	NA
chr5	HAVANA	gene	131957592	131958565	-	level 2	TEC	Gm42438	MGI:5662575	ENSMUSG00000106356	11.8192	0.98971	1.22302	0.809236	0.418379	NA
chr3	HAVANA	gene	104078435	104079502	-	level 2	lncRNA	9530097N15Rik	MGI:1925995	ENSMUSG00000106371	9.52825	0.256686	1.33004	0.192991	0.846966	NA
chr3	HAVANA	gene	144427180	144427672	-	level 1	processed_pseudogene	Gm5857	MGI:3644956	ENSMUSG00000106416	10.7482	-0.543197	1.34071	-0.405156	0.685363	NA
chr3	HAVANA	gene	85544316	85553389	-	level 2	lncRNA	Gm42812	MGI:5662949	ENSMUSG00000106422	11.5145	0.143971	1.2245	0.117575	0.906405	NA
chr5	HAVANA	gene	59079438	59081677	+	level 2	TEC	Gm43395	MGI:5663532	ENSMUSG00000106467	12.1304	-1.72871	1.22765	-1.40815	0.159088	NA
chr5	HAVANA	gene	52174370	52175755	-	level 2	TEC	Gm43178	MGI:5663315	ENSMUSG00000106607	10.1392	-0.264715	1.33583	-0.198164	0.842916	NA
chr3	HAVANA	gene	137875925	137878126	-	level 2	lncRNA	Gm40155	MGI:5623040	ENSMUSG00000106629	9.06967	0.164988	1.37546	0.119951	0.904522	NA
chr3	HAVANA	gene	100437834	100439138	+	level 2	lncRNA	Gm43121	MGI:5663258	ENSMUSG00000106639	12.8225	-1.8862	1.33775	-1.40998	0.158545	NA
chr3	HAVANA	gene	55517569	55519586	+	level 2	TEC	Gm42608	MGI:5662745	ENSMUSG00000106651	9.60297	1.24779	1.41412	0.882377	0.377573	NA
chr6	HAVANA	gene	33039124	33042119	-	level 2	TEC	Gm42895	MGI:5663032	ENSMUSG00000106676	11.1136	0.463593	1.33866	0.346312	0.729108	NA
chr5	HAVANA	gene	130864448	130867837	-	level 2	TEC	Gm42894	MGI:5663031	ENSMUSG00000106694	9.31411	-0.280132	1.38483	-0.202286	0.839694	NA
chr5	HAVANA	gene	65616949	65619771	+	level 2	TEC	Gm42727	MGI:5662864	ENSMUSG00000106767	12.7908	0.0878561	1.24074	0.0708094	0.943549	NA
chr5	HAVANA	gene	90499088	90515931	-	level 2	lncRNA	Gm43449	MGI:5663586	ENSMUSG00000106788	10.963	2.30937	1.38482	1.66762	0.0953903	NA
chr6	HAVANA	gene	86004380	86009355	+	level 2	lncRNA	4930553P18Rik	MGI:1922605	ENSMUSG00000106791	11.9566	0.79823	1.20954	0.659945	0.509289	NA
chr5	HAVANA	gene	95834961	95837450	-	level 2	unprocessed_pseudogene	Gm42714	MGI:5662851	ENSMUSG00000106805	12.1687	-1.36318	1.19737	-1.13848	0.254918	NA
chr15	HAVANA	gene	72805600	72810324	-	level 2	lncRNA	Peg13	MGI:2663476	ENSMUSG00000106847	12.4537	-1.58928	1.21796	-1.30488	0.191935	NA
chr5	HAVANA	gene	34060761	34061217	-	level 1	processed_pseudogene	Gm19798	MGI:5011983	ENSMUSG00000106868	9.90265	1.84054	1.4535	1.26628	0.205412	NA
chr5	HAVANA	gene	91760696	91761575	-	level 1	processed_pseudogene	Gm7832	MGI:3779767	ENSMUSG00000106917	10.2847	-0.147848	1.27436	-0.116018	0.907639	NA
chr2	HAVANA	gene	36248709	36250730	-	level 2	TEC	Gm43621	MGI:5663758	ENSMUSG00000106933	11.5492	-1.12854	1.20739	-0.934694	0.349946	NA
chr5	HAVANA	gene	90803261	90806392	+	level 2	TEC	Gm43085	MGI:5663222	ENSMUSG00000106957	12.7962	-1.31745	1.18342	-1.11326	0.265598	NA
chr5	HAVANA	gene	119595831	119598204	-	level 2	TEC	Gm43399	MGI:5663536	ENSMUSG00000106991	11.1305	-1.11428	1.23394	-0.903023	0.366514	NA
chr5	HAVANA	gene	134929848	134931469	-	level 2	TEC	9030607J07Rik	MGI:1918776	ENSMUSG00000107005	12.9895	0.777493	1.48978	0.521883	0.601752	NA
chr13	HAVANA	gene	53393657	53455630	+	level 2	lncRNA	Gm2762	MGI:3780931	ENSMUSG00000107008	12.0179	-2.02912	1.4593	-1.39048	0.164383	NA
chr6	HAVANA	gene	127776084	127778321	-	level 2	TEC	4921513H07Rik	MGI:1918106	ENSMUSG00000107042	13.0489	-2.7988	1.39313	-2.009	0.0445371	NA
chr5	HAVANA	gene	75833035	75835645	-	level 2	lncRNA	Gm19590	MGI:5011775	ENSMUSG00000107061	10.0952	-0.0259674	1.29321	-0.0200797	0.98398	NA
chr6	HAVANA	gene	122792584	122793325	-	level 1	processed_pseudogene	Gm4482	MGI:3782666	ENSMUSG00000107066	10.4378	1.30866	1.51996	0.860983	0.389247	NA
chr16	HAVANA	gene	69796135	69800381	-	level 2	lncRNA	4930428D20Rik	MGI:1925360	ENSMUSG00000107073	12.483	-0.499576	1.25948	-0.396653	0.691623	NA
chr5	HAVANA	gene	30868764	30870828	-	level 2	TEC	Gm43808	MGI:5663945	ENSMUSG00000107086	12.0261	-0.686898	1.23523	-0.55609	0.578149	NA
chr6	HAVANA	gene	36186707	36189099	-	level 2	TEC	Gm43443	MGI:5663580	ENSMUSG00000107089	11.8742	-1.24617	1.25754	-0.990956	0.321707	NA
chr5	HAVANA	gene	31461022	31462409	+	level 2	TEC	Gm43059	MGI:5663196	ENSMUSG00000107120	9.38718	2.40284	1.60172	1.50016	0.133572	NA
chr5	HAVANA	gene	74575947	74577276	+	level 2	TEC	Gm43747	MGI:5663884	ENSMUSG00000107165	10.22	-0.991203	1.46044	-0.678703	0.497326	NA
chr5	HAVANA	gene	73041777	73045154	-	level 2	TEC	Gm42572	MGI:5662709	ENSMUSG00000107171	12.9961	-1.4306	1.16889	-1.2239	0.22099	NA
chr5	HAVANA	gene	65493096	65494015	+	level 2	TEC	4930589O11Rik	MGI:1925464	ENSMUSG00000107195	11.3959	0.454488	1.30498	0.348271	0.727637	NA
chr5	HAVANA	gene	91958000	91958962	-	level 2	TEC	Gm43039	MGI:5663176	ENSMUSG00000107200	12.8447	3.39925	1.47573	2.30344	0.021254	NA
chr5	HAVANA	gene	69168672	69170248	-	level 2	TEC	D130004A15Rik	MGI:2140783	ENSMUSG00000107208	9.53734	0.342189	1.62656	0.210376	0.833374	NA
chr5	HAVANA	gene	115902430	115904294	+	level 2	TEC	Gm42471	MGI:5662608	ENSMUSG00000107263	9.61579	-0.172088	1.32321	-0.130053	0.896524	NA
chr5	HAVANA	gene	117058812	117059392	+	level 1	processed_pseudogene	Gm7478	MGI:3648572	ENSMUSG00000107327	10.8187	-0.209434	1.27535	-0.164217	0.86956	NA
chr5	HAVANA	gene	73311364	73312560	+	level 2	TEC	Gm42732	MGI:5662869	ENSMUSG00000107331	12.4705	-0.241822	1.19345	-0.202624	0.839429	NA
chr5	HAVANA	gene	93694994	93697721	-	level 1	unprocessed_pseudogene	Gm43225	MGI:5663362	ENSMUSG00000107346	11.7528	2.8105	1.38281	2.03245	0.042108	NA
chr5	HAVANA	gene	31569595	31571397	-	level 2	lncRNA	AI839979	MGI:2140975	ENSMUSG00000107355	8.43461	1.18932	1.46698	0.81073	0.417521	NA
chr5	HAVANA	gene	116632908	116633564	-	level 1	processed_pseudogene	Gstm2-ps1	MGI:3648223	ENSMUSG00000107369	10.1224	-0.626087	1.35361	-0.462531	0.643701	NA
chr6	HAVANA	gene	46413756	46416285	+	level 2	TEC	Gm43881	MGI:5690273	ENSMUSG00000107442	11.1211	-1.16783	1.35624	-0.861076	0.389196	NA
chr6	HAVANA	gene	83101601	83108394	+	level 2	protein_coding	Ccdc142	MGI:3045292	ENSMUSG00000107499	9.17395	0.19729	1.37689	0.143287	0.886063	NA
chr6	HAVANA	gene	77428678	77433509	-	level 2	TEC	Gm44433	MGI:5690825	ENSMUSG00000107512	12.1549	-2.16319	1.45978	-1.48186	0.138377	NA
chr7	HAVANA	gene	10410671	10414466	-	level 2	unprocessed_pseudogene	Gm3726	MGI:3781901	ENSMUSG00000107520	10.6541	1.63186	1.42428	1.14574	0.251901	NA
chr6	HAVANA	gene	113610318	113612445	-	level 2	lncRNA	Gm44199	MGI:5690591	ENSMUSG00000107560	12.1429	-0.857762	1.20236	-0.713398	0.475599	NA
chr6	HAVANA	gene	89345140	89346563	+	level 2	TEC	Gm44207	MGI:5690599	ENSMUSG00000107570	10.481	1.17853	1.3092	0.900193	0.368017	NA
chr6	HAVANA	gene	47847743	47848138	+	level 1	processed_pseudogene	Gm44041	MGI:5690433	ENSMUSG00000107604	9.07181	-0.0714036	1.37407	-0.051965	0.958557	NA
chr6	HAVANA	gene	72894962	72895919	-	level 2	TEC	D530018E20Rik	MGI:1926117	ENSMUSG00000107610	11.1351	-1.57304	1.51947	-1.03525	0.300552	NA
chr6	HAVANA	gene	85062574	85062967	+	level 1	processed_pseudogene	Gm44011	MGI:5690403	ENSMUSG00000107629	9.12823	0.628035	1.36601	0.45976	0.645688	NA
chr6	HAVANA	gene	52560552	52563234	+	level 2	TEC	Gm44445	MGI:5690837	ENSMUSG00000107647	11.0674	0.961338	1.49055	0.644957	0.518955	NA
chr6	HAVANA	gene	15636124	15638369	+	level 2	TEC	Gm44039	MGI:5690431	ENSMUSG00000107703	11.7549	-1.87932	1.53639	-1.2232	0.221253	NA
chr6	HAVANA	gene	43467979	43474318	+	level 2	lncRNA	9430018G01Rik	MGI:2442776	ENSMUSG00000107709	10.6372	0.125298	1.26176	0.0993039	0.920897	NA
chr6	HAVANA	gene	66577210	66577969	+	level 1	processed_pseudogene	Gm5307	MGI:3647907	ENSMUSG00000107710	11.3219	-1.40559	1.27253	-1.10456	0.269351	NA
chr8	HAVANA	gene	13285352	13287466	-	level 2	TEC	9530085L11Rik	MGI:2443889	ENSMUSG00000107742	12.2655	0.321886	1.23529	0.260576	0.794419	NA
chr6	HAVANA	gene	146782469	146783274	+	level 1	processed_pseudogene	Gm6266	MGI:3646310	ENSMUSG00000107788	8.45505	1.23526	1.44996	0.851926	0.394255	NA
chr6	HAVANA	gene	92007550	92009480	+	level 2	TEC	Gm44095	MGI:5690487	ENSMUSG00000107794	12.3714	-1.81899	1.21718	-1.49444	0.135062	NA
chr6	HAVANA	gene	143201397	143221448	-	level 2	lncRNA	1700126G02Rik	MGI:1923898	ENSMUSG00000107802	11.528	-1.10412	1.21894	-0.905808	0.365037	NA
chr6	HAVANA	gene	132388886	132389375	-	level 1	processed_pseudogene	Gm44003	MGI:5690395	ENSMUSG00000107805	10.4031	-0.526875	1.28158	-0.411112	0.68099	NA
chr6	HAVANA	gene	113305625	113306674	-	level 2	TEC	Gm43935	MGI:5690327	ENSMUSG00000107812	13.0726	0.875162	1.22722	0.713125	0.475769	NA
chr7	HAVANA	gene	3378121	3390080	-	level 2	lncRNA	Gm44257	MGI:5690649	ENSMUSG00000107815	11.8333	0.60812	1.20581	0.504323	0.614034	NA
chr6	HAVANA	gene	80514594	80517314	+	level 2	TEC	Gm44242	MGI:5690634	ENSMUSG00000107826	12.7662	-0.518389	1.15394	-0.449235	0.653262	NA
chr6	HAVANA	gene	88742727	88745615	+	level 2	TEC	Gm43999	MGI:5690391	ENSMUSG00000107835	13.1514	-0.440185	1.25582	-0.350516	0.725952	NA
chr6	HAVANA	gene	105063257	105065153	-	level 1	processed_pseudogene	Gm5315	MGI:3643497	ENSMUSG00000107836	9.74108	-0.126883	1.31768	-0.0962926	0.923288	NA
chr6	HAVANA	gene	87252250	87255608	-	level 2	TEC	Gm44417	MGI:5690809	ENSMUSG00000107865	12.8032	-2.11137	1.18158	-1.78691	0.0739521	NA
chr6	HAVANA	gene	137591977	137593575	-	level 2	TEC	Gm44106	MGI:5690498	ENSMUSG00000107878	10.537	-0.358113	1.37367	-0.260697	0.794326	NA
chr6	HAVANA	gene	116551141	116552502	+	level 2	protein_coding	Gm5580	MGI:3646594	ENSMUSG00000107906	10.9537	-1.19587	1.26105	-0.948312	0.342971	NA
chr6	HAVANA	gene	77471138	77474195	-	level 2	TEC	Gm44235	MGI:5690627	ENSMUSG00000107917	12.9243	-3.05871	1.28386	-2.38244	0.0171985	NA
chr6	HAVANA	gene	133761445	133763062	-	level 1	processed_pseudogene	Gm6375	MGI:3644303	ENSMUSG00000107950	7.8553	2.11964	1.58757	1.33515	0.181828	NA
chr6	HAVANA	gene	88802243	88806015	+	level 2	TEC	Gm44001	MGI:5690393	ENSMUSG00000107966	11.5412	-0.354681	1.20518	-0.294298	0.768531	NA
chr6	HAVANA	gene	149570409	149573661	+	level 2	TEC	Gm44043	MGI:5690435	ENSMUSG00000107976	10.3431	0.215335	1.39283	0.154603	0.877135	NA
chr6	HAVANA	gene	129540221	129540912	+	level 2	TEC	Gm44243	MGI:5690635	ENSMUSG00000107997	11.4412	-0.859734	1.46665	-0.586189	0.557749	NA
chr6	HAVANA	gene	124381972	124384160	-	level 2	TEC	Gm44007	MGI:5690399	ENSMUSG00000108026	10.6769	0.37689	1.31025	0.287648	0.773616	NA
chr6	HAVANA	gene	50051186	50107628	+	level 2	lncRNA	Gm3455	MGI:3781631	ENSMUSG00000108071	11.1946	-0.217583	1.26762	-0.171647	0.863715	NA
chr6	HAVANA	gene	142971752	142973818	+	level 2	lncRNA	A930014E10Rik	MGI:1925685	ENSMUSG00000108085	10.8133	-0.804226	1.34127	-0.599599	0.548773	NA
chr6	HAVANA	gene	87805472	87806336	-	level 2	TEC	9930120I10Rik	MGI:1924996	ENSMUSG00000108120	12.2142	-0.729172	1.18956	-0.612978	0.539891	NA
chr2	HAVANA	gene	38757871	38758686	-	level 2	TEC	Gm44146	MGI:5690538	ENSMUSG00000108124	8.19919	2.16508	1.68566	1.28441	0.198997	NA
chr6	HAVANA	gene	45203810	45207490	+	level 2	TEC	Gm43889	MGI:5690281	ENSMUSG00000108146	11.9033	-0.916511	1.2924	-0.709154	0.478229	NA
chr6	HAVANA	gene	128376981	128377769	+	level 2	TEC	Gm43965	MGI:5690357	ENSMUSG00000108176	10.2866	-0.32219	1.29874	-0.248079	0.804073	NA
chr6	HAVANA	gene	47635297	47636879	+	level 2	TEC	Gm44141	MGI:5690533	ENSMUSG00000108180	9.47387	0.451427	1.39634	0.323292	0.746474	NA
chr6	HAVANA	gene	145947076	145949945	+	level 2	TEC	Gm43931	MGI:5690323	ENSMUSG00000108200	12.6434	-1.7334	1.23304	-1.40579	0.159787	NA
chr6	HAVANA	gene	128165496	128166922	-	level 2	TEC	Gm44056	MGI:5690448	ENSMUSG00000108220	12.0346	-1.61643	1.23756	-1.30615	0.191502	NA
chr6	HAVANA	gene	148915215	148920535	-	level 2	lncRNA	Gm43913	MGI:5690305	ENSMUSG00000108258	10.005	-0.398702	1.31384	-0.303463	0.761537	NA
chr7	HAVANA	gene	13361111	13386695	+	level 2	unprocessed_pseudogene	Pla2g4c-ps	MGI:5645818	ENSMUSG00000108293	12.7868	1.37896	1.3006	1.06025	0.289031	NA
chr7	HAVANA	gene	24860946	24861471	+	level 1	processed_pseudogene	Gm18207	MGI:5010392	ENSMUSG00000108302	10.3514	-0.596781	1.30693	-0.456628	0.647938	NA
chr6	HAVANA	gene	71918899	71919844	-	level 1	processed_pseudogene	Gm19078	MGI:5011263	ENSMUSG00000108305	11.5826	-0.311844	1.21915	-0.255788	0.798115	NA
chr7	HAVANA	gene	73124451	73126558	+	level 2	lncRNA	4933435G04Rik	MGI:1918487	ENSMUSG00000108345	10.9496	-0.795875	1.25208	-0.635642	0.52501	NA
chr7	HAVANA	gene	56216362	56217253	-	level 1	processed_pseudogene	Gm19187	MGI:5011372	ENSMUSG00000108347	9.21225	0.577679	1.41644	0.407839	0.683392	NA
chr7	HAVANA	gene	80036705	80038728	+	level 2	TEC	Gm44951	MGI:5753527	ENSMUSG00000108365	10.3461	-0.0160232	1.37484	-0.0116546	0.990701	NA
chr7	HAVANA	gene	16719116	16719910	-	level 1	processed_pseudogene	Gm5586	MGI:3645853	ENSMUSG00000108366	13.2014	1.59205	1.19896	1.32786	0.184226	NA
chr7	HAVANA	gene	24927445	24944494	-	level 2	protein_coding	Gm4881	MGI:3642958	ENSMUSG00000108367	10.5867	-1.10212	1.26544	-0.870944	0.383785	NA
chr7	HAVANA	gene	114942122	114948497	-	level 2	lncRNA	Gm45020	MGI:5753596	ENSMUSG00000108419	10.4701	0.184482	1.44896	0.12732	0.898687	NA
chr7	HAVANA	gene	79740678	79742016	+	level 2	lncRNA	Gm44706	MGI:5753282	ENSMUSG00000108425	10.4468	0.343885	1.31421	0.261667	0.793578	NA
chr7	HAVANA	gene	134095790	134100278	-	level 2	TEC	Gm19514	MGI:5011699	ENSMUSG00000108478	11.4162	-1.41997	1.26442	-1.12302	0.26143	NA
chr7	HAVANA	gene	76000824	76002880	+	level 2	TEC	Gm45139	MGI:5753715	ENSMUSG00000108495	12.8238	-2.03538	1.46817	-1.38634	0.165644	NA
chr7	HAVANA	gene	122995348	122995931	+	level 2	lncRNA	Gm20274	MGI:5012459	ENSMUSG00000108551	11.6232	-1.1904	1.2812	-0.929127	0.352823	NA
chr7	HAVANA	gene	75560614	75563794	+	level 2	TEC	Gm44835	MGI:5753411	ENSMUSG00000108557	12.6532	-1.73732	1.19442	-1.45452	0.145802	NA
chr7	HAVANA	gene	17672292	17682060	+	level 2	transcribed_unprocessed_pseudogene	Psg-ps1	MGI:1347253	ENSMUSG00000108558	11.1658	-1.4983	1.29896	-1.15346	0.248721	NA
chr7	HAVANA	gene	126837212	126846388	+	level 2	lncRNA	Gm44854	MGI:5753430	ENSMUSG00000108583	12.7213	-2.3607	1.21883	-1.93687	0.0527615	NA
chr6	HAVANA	gene	91522409	91532379	+	level 2	lncRNA	Gm45216	MGI:5753792	ENSMUSG00000108584	8.41071	1.59176	1.67769	0.94878	0.342733	NA
chr7	HAVANA	gene	27649426	27651059	-	level 2	lncRNA	Gm38973	MGI:5621858	ENSMUSG00000108592	9.83383	-0.019808	1.35617	-0.0146059	0.988347	NA
chr7	HAVANA	gene	79466409	79468535	+	level 2	TEC	Gm10616	MGI:3642103	ENSMUSG00000108599	11.3706	-1.07003	1.24097	-0.862251	0.388549	NA
chr7	HAVANA	gene	24054232	24073164	-	level 2	lncRNA	Gm36694	MGI:5595853	ENSMUSG00000108613	9.88255	0.390246	1.32478	0.294575	0.768319	NA
chr7	HAVANA	gene	125547269	125548602	+	level 1	processed_pseudogene	Gm4973	MGI:3643455	ENSMUSG00000108615	9.47231	0.737121	1.391	0.529923	0.596165	NA
chr7	HAVANA	gene	79536043	79560033	+	level 2	lncRNA	Gm35040	MGI:5594199	ENSMUSG00000108616	11.6859	-0.214395	1.25263	-0.171156	0.864101	NA
chr7	HAVANA	gene	3591646	3604150	-	level 2	lncRNA	Gm44920	MGI:5753496	ENSMUSG00000108644	10.1463	0.0667595	1.36243	0.0490003	0.960919	NA
chr7	HAVANA	gene	41057302	41058602	-	level 2	TEC	Gm45172	MGI:5753748	ENSMUSG00000108661	10.9247	-0.462872	1.48833	-0.311001	0.7558	NA
chr7	HAVANA	gene	35052975	35053591	-	level 2	TEC	Gm45094	MGI:5753670	ENSMUSG00000108753	8.27966	0.959383	1.51752	0.632205	0.527253	NA
chr6	HAVANA	gene	91689933	91691608	-	level 2	TEC	4930517G19Rik	MGI:1921977	ENSMUSG00000108784	10.2638	-1.21649	1.57514	-0.772305	0.439934	NA
chr7	HAVANA	gene	44000799	44002863	-	level 2	unprocessed_pseudogene	Gm45195	MGI:5753771	ENSMUSG00000108794	11.1056	-0.688238	1.22636	-0.561205	0.574657	NA
chr7	HAVANA	gene	87242106	87242885	-	level 1	processed_pseudogene	Gm6230	MGI:3646402	ENSMUSG00000108816	10.5511	0.299305	1.41039	0.212214	0.83194	NA
chr8	HAVANA	gene	24447097	24449983	+	level 2	TEC	Gm44620	MGI:5753196	ENSMUSG00000108820	8.26359	1.76846	1.70927	1.03463	0.300842	NA
chr7	HAVANA	gene	51850304	51852818	+	level 2	TEC	Gm45001	MGI:5753577	ENSMUSG00000108842	10.6015	1.67802	1.3691	1.22564	0.220336	NA
chr7	HAVANA	gene	100675088	100677760	+	level 2	lncRNA	Gm35082	MGI:5594241	ENSMUSG00000108866	11.9378	-1.32067	1.27214	-1.03815	0.299201	NA
chr18	HAVANA	gene	32499500	32500432	-	level 1	processed_pseudogene	Gm20136	MGI:5012321	ENSMUSG00000108896	11.7411	-0.472827	1.19622	-0.395266	0.692646	NA
chr19	HAVANA	gene	12227755	12232596	-	level 2	protein_coding	Olfr1432	MGI:3031266	ENSMUSG00000109022	12.5737	-1.10073	1.2173	-0.904245	0.365865	NA
chr8	HAVANA	gene	9213097	9217410	-	level 2	TEC	Gm44542	MGI:5753118	ENSMUSG00000109040	11.6525	-0.984653	1.26935	-0.775714	0.437918	NA
chr7	HAVANA	gene	91635239	91638148	+	level 2	TEC	Gm44680	MGI:5753256	ENSMUSG00000109044	12.5659	-2.59425	1.41184	-1.8375	0.0661364	NA
chr7	HAVANA	gene	118229401	118231357	-	level 2	TEC	Gm45084	MGI:5753660	ENSMUSG00000109045	9.70001	-0.168818	1.42411	-0.118543	0.905637	NA
chr8	HAVANA	gene	10016427	10019527	-	level 2	TEC	Gm44789	MGI:5753365	ENSMUSG00000109054	13.0914	-2.95466	1.38506	-2.13324	0.0329053	NA
chr7	HAVANA	gene	120593151	120629769	+	level 2	lncRNA	Gm32916	MGI:5592075	ENSMUSG00000109113	12.6878	-2.07196	1.21949	-1.69904	0.0893109	NA
chr7	HAVANA	gene	67679335	67681303	-	level 2	TEC	Gm44669	MGI:5753245	ENSMUSG00000109115	8.51137	0.746516	1.47052	0.507654	0.611696	NA
chr7	HAVANA	gene	66309195	66312499	+	level 2	lncRNA	Gm44752	MGI:5753328	ENSMUSG00000109119	10.5773	-1.16185	1.54343	-0.752773	0.451586	NA
chr7	HAVANA	gene	82070387	82081758	+	level 2	lncRNA	Gm20744	MGI:5434100	ENSMUSG00000109145	10.4182	1.12568	1.34008	0.840008	0.400904	NA
chr19	HAVANA	gene	13016225	13017149	+	level 2	polymorphic_pseudogene	Olfr1452-ps1	MGI:3031286	ENSMUSG00000109148	12.8715	-2.92996	1.40181	-2.09013	0.0366061	NA
chr7	HAVANA	gene	6179975	6183561	+	level 2	lncRNA	Gm45148	MGI:5753724	ENSMUSG00000109165	9.92808	-0.0430559	1.30553	-0.0329796	0.973691	NA
chr7	HAVANA	gene	49085083	49086981	+	level 2	lncRNA	Gm32849	MGI:5592008	ENSMUSG00000109203	11.8239	-1.37754	1.2424	-1.10878	0.267526	NA
chr7	HAVANA	gene	18396516	18400865	-	level 2	TEC	Gm45104	MGI:5753680	ENSMUSG00000109209	12.9908	-0.128787	1.23804	-0.104025	0.917149	NA
chr7	HAVANA	gene	91608956	91612010	+	level 2	TEC	Gm44676	MGI:5753252	ENSMUSG00000109217	12.6778	-1.02584	1.19725	-0.856829	0.391539	NA
chr7	HAVANA	gene	108527397	108529074	-	level 1	processed_pseudogene	Gm5053	MGI:3645491	ENSMUSG00000109250	11.7915	-1.30002	1.2109	-1.07361	0.282999	NA
chr8	HAVANA	gene	5527689	5528542	+	level 1	processed_pseudogene	Gm6426	MGI:3646017	ENSMUSG00000109266	11.8693	-0.727666	1.25322	-0.580635	0.561486	NA
chr7	HAVANA	gene	99740210	99740786	-	level 1	processed_pseudogene	Gm19182	MGI:5011367	ENSMUSG00000109275	8.82133	1.09239	1.4995	0.728504	0.466305	NA
chr7	HAVANA	gene	80994683	80995313	+	level 2	TEC	Gm44967	MGI:5753543	ENSMUSG00000109302	10.27	0.287463	1.30115	0.22093	0.825147	NA
chr19	HAVANA	gene	12329422	12335910	-	level 2	protein_coding	Olfr1438-ps1	MGI:3031272	ENSMUSG00000109328	12.9933	-0.29019	1.15396	-0.251473	0.801449	NA
chr7	HAVANA	gene	59202391	59203802	-	level 2	TEC	Gm44742	MGI:5753318	ENSMUSG00000109332	9.46217	-0.461088	1.41178	-0.3266	0.74397	NA
chr16	HAVANA	gene	76751793	76779092	-	level 2	lncRNA	Gm30790	MGI:5589949	ENSMUSG00000109333	9.44032	0.699481	1.41321	0.49496	0.620628	NA
chr7	HAVANA	gene	106882589	106888162	-	level 2	protein_coding	Olfr706	MGI:3030540	ENSMUSG00000109354	10.3487	-0.35311	1.41326	-0.249854	0.8027	NA
chr7	HAVANA	gene	80979893	80981291	+	level 1	processed_pseudogene	Gm18782	MGI:5010967	ENSMUSG00000109367	7.89471	0.840297	1.5449	0.543915	0.5865	NA
chr7	HAVANA	gene	118785143	118787200	+	level 2	TEC	Gm44550	MGI:5753126	ENSMUSG00000109379	7.60696	5.83542	2.15072	2.71324	0.00666298	NA
chr7	HAVANA	gene	91816167	91819554	+	level 2	TEC	Gm45130	MGI:5753706	ENSMUSG00000109481	13.142	-1.46344	1.40294	-1.04312	0.296894	NA
chr7	HAVANA	gene	83327738	83369429	-	level 2	lncRNA	Gm44724	MGI:5753300	ENSMUSG00000109506	10.452	-0.0898816	1.43288	-0.0627281	0.949983	NA
chr2	HAVANA	gene	111536530	111540291	-	level 2	protein_coding	Olfr1294	MGI:3031128	ENSMUSG00000109547	13.2036	-2.42092	1.39403	-1.73664	0.0824507	NA
chr8	HAVANA	gene	57641518	57643822	-	level 2	TEC	Gm45358	MGI:5791194	ENSMUSG00000109585	10.6474	-0.886776	1.25976	-0.703925	0.481479	NA
chr8	HAVANA	gene	82952512	82953400	+	level 2	processed_pseudogene	Gm18212	MGI:5010397	ENSMUSG00000109600	8.67802	2.31814	1.55607	1.48974	0.136292	NA
chr7	HAVANA	gene	134909915	134911908	-	level 2	TEC	Gm45597	MGI:5791433	ENSMUSG00000109608	11.7702	-0.261154	1.20884	-0.216036	0.828959	NA
chr8	HAVANA	gene	46372106	46385888	-	level 2	lncRNA	Gm45253	MGI:5791089	ENSMUSG00000109612	9.63875	-0.347616	1.33613	-0.260167	0.794735	NA
chr8	HAVANA	gene	25692146	25693508	+	level 2	TEC	Gm45342	MGI:5791178	ENSMUSG00000109679	9.97679	0.364766	1.31199	0.278024	0.780994	NA
chr8	HAVANA	gene	61075365	61077046	+	level 2	TEC	Gm45483	MGI:5791319	ENSMUSG00000109693	12.5746	0.717953	1.32644	0.541263	0.588327	NA
chr8	HAVANA	gene	36156010	36161588	+	level 2	lncRNA	Gm38414	MGI:5621299	ENSMUSG00000109704	12.4796	-2.17886	1.35407	-1.60912	0.10759	NA
chr8	HAVANA	gene	62979221	62983755	+	level 2	TEC	Gm45461	MGI:5791297	ENSMUSG00000109744	11.3399	-0.0996387	1.24875	-0.0797905	0.936404	NA
chr8	HAVANA	gene	35864085	35882957	-	level 2	lncRNA	5430403N17Rik	MGI:5439418	ENSMUSG00000109761	11.295	0.130735	1.26384	0.103443	0.917612	NA
chr8	HAVANA	gene	99045927	99049409	-	level 2	TEC	Gm45297	MGI:5791133	ENSMUSG00000109775	10.1742	0.423514	1.31038	0.323199	0.746545	NA
NA	NA	NA	NA	NA	NA	NA	NA	NA	NA	ENSMUSG00000109782	12.4866	-0.809182	1.3107	-0.617364	0.536995	NA
chr2	HAVANA	gene	112126996	112134977	-	level 2	protein_coding	Olfr1316	MGI:3031150	ENSMUSG00000109801	12.4633	-1.54701	1.18791	-1.3023	0.192814	NA
chr7	HAVANA	gene	11979676	11983912	-	level 2	unprocessed_pseudogene	Gm17737	MGI:5009814	ENSMUSG00000109860	9.47211	0.694522	1.34461	0.516524	0.605489	NA
chr8	HAVANA	gene	108526937	108537221	-	level 2	lncRNA	Gm39244	MGI:5622129	ENSMUSG00000109868	10.7557	-1.25677	1.36428	-0.9212	0.356946	NA
chr8	HAVANA	gene	77368841	77372516	-	level 2	TEC	Gm45407	MGI:5791243	ENSMUSG00000109873	10.2464	-0.483681	1.35412	-0.357192	0.720948	NA
chr8	HAVANA	gene	15182089	15189612	-	level 2	lncRNA	Gm45271	MGI:5791107	ENSMUSG00000109886	8.78444	1.93309	1.49825	1.29023	0.19697	NA
chr2	HAVANA	gene	128601765	128609630	-	level 2	lncRNA	Gm39929	MGI:5622814	ENSMUSG00000109931	9.43827	-0.173899	1.33465	-0.130295	0.896333	NA
chr7	HAVANA	gene	103357094	103362655	-	level 2	protein_coding	Olfr601	MGI:3030435	ENSMUSG00000109951	10.6708	-0.0841985	1.27617	-0.0659773	0.947396	NA
chr8	HAVANA	gene	102706049	102706790	-	level 2	TEC	9430099M06Rik	MGI:1924691	ENSMUSG00000109997	10.9501	0.136641	1.36848	0.0998492	0.920464	NA
chr13	HAVANA	gene	43716791	43719038	+	level 2	lncRNA	Gm20751	MGI:5434107	ENSMUSG00000110016	13.1099	-0.414898	1.1487	-0.361188	0.717959	NA
chr8	HAVANA	gene	45920872	45922424	+	level 2	TEC	Gm45512	MGI:5791348	ENSMUSG00000110071	12.4134	0.144402	1.21697	0.118657	0.905547	NA
chr7	HAVANA	gene	139292817	139296865	-	level 2	lncRNA	Gm32486	MGI:5591645	ENSMUSG00000110115	9.5091	1.20668	1.45768	0.827808	0.407779	NA
chr8	HAVANA	gene	22410457	22411309	+	level 2	TEC	Gm45453	MGI:5791289	ENSMUSG00000110129	8.43851	0.705862	1.44029	0.490081	0.624076	NA
chr7	HAVANA	gene	140717473	140722112	+	level 2	transcribed_unprocessed_pseudogene	Olfr542-ps1	MGI:3030376	ENSMUSG00000110199	12.5724	-2.13906	1.2964	-1.65	0.0989429	NA
chr8	HAVANA	gene	90759463	90762596	-	level 2	lncRNA	Gm35963	MGI:5595122	ENSMUSG00000110212	12.0182	-2.13805	1.2275	-1.74179	0.0815445	NA
chr8	HAVANA	gene	24711406	24714550	+	level 2	TEC	Gm45528	MGI:5791364	ENSMUSG00000110225	12.2451	-1.6974	1.19189	-1.42413	0.154409	NA
chr8	HAVANA	gene	13537678	13547028	-	level 2	lncRNA	Gm5608	MGI:3779504	ENSMUSG00000110278	11.1758	-1.43105	1.35656	-1.0549	0.291469	NA
chr19	HAVANA	gene	8473313	8541798	-	level 2	transcribed_unprocessed_pseudogene	Gm8189	MGI:3779786	ENSMUSG00000110298	12.133	-0.945796	1.1812	-0.800707	0.423301	NA
chr8	HAVANA	gene	91670852	91671897	-	level 2	TEC	Gm45295	MGI:5791131	ENSMUSG00000110302	12.173	0.0959155	1.25031	0.0767134	0.938852	NA
chr8	HAVANA	gene	26637675	26639952	+	level 2	lncRNA	Gm45584	MGI:5791420	ENSMUSG00000110338	9.69052	0.761078	1.37147	0.554935	0.578939	NA
chr8	HAVANA	gene	92152096	92158266	-	level 2	lncRNA	Gm45332	MGI:5791168	ENSMUSG00000110380	9.78021	0.0972513	1.34989	0.0720438	0.942567	NA
chr7	HAVANA	gene	11716716	11720271	+	level 2	unprocessed_pseudogene	Gm19093	MGI:5011278	ENSMUSG00000110385	9.83635	2.1571	1.55041	1.39131	0.164131	NA
chr8	HAVANA	gene	57651757	57663430	+	level 2	lncRNA	AW046200	MGI:2142745	ENSMUSG00000110419	11.4459	-1.24667	1.31774	-0.946062	0.344117	NA
chr8	HAVANA	gene	112880460	113004997	-	level 2	lncRNA	Gm45904	MGI:5805019	ENSMUSG00000110455	10.444	-0.449344	1.36821	-0.328418	0.742596	NA
chr8	HAVANA	gene	105973097	105985879	+	level 2	lncRNA	Gm45752	MGI:5804867	ENSMUSG00000110457	10.6235	-0.618918	1.31258	-0.471528	0.637264	NA
chr8	HAVANA	gene	71877780	71878563	+	level 1	unprocessed_pseudogene	Vmn2r-ps91	MGI:3761339	ENSMUSG00000110490	8.73734	3.43624	1.73295	1.98289	0.0473799	NA
chr9	HAVANA	gene	19168407	19177312	-	level 2	protein_coding	Olfr839-ps1	MGI:3030673	ENSMUSG00000110519	12.7312	-1.10951	1.15926	-0.957084	0.338525	NA
chr8	HAVANA	gene	93646386	93687958	-	level 2	lncRNA	Gm26843	MGI:5477337	ENSMUSG00000110559	12.5451	-0.389221	1.17971	-0.329931	0.741452	NA
chr8	HAVANA	gene	104551907	104556987	-	level 2	lncRNA	Gm45843	MGI:5804958	ENSMUSG00000110607	12.7623	-2.21324	1.30865	-1.69124	0.0907908	NA
chr8	HAVANA	gene	105503406	105503946	+	level 1	processed_pseudogene	Gm8838	MGI:3643717	ENSMUSG00000110608	12.7949	-2.36833	1.41475	-1.67403	0.0941247	NA
chr9	HAVANA	gene	118571608	118572271	-	level 1	processed_pseudogene	Gm18935	MGI:5011120	ENSMUSG00000110627	9.80103	0.142401	1.31275	0.108475	0.913619	NA
chr8	HAVANA	gene	96371727	96403862	-	level 2	lncRNA	Gm32122	MGI:5591281	ENSMUSG00000110633	10.8043	-0.937987	1.34556	-0.697099	0.485741	NA
chr8	HAVANA	gene	19784746	19784856	+	level 2	processed_pseudogene	Gm10060	MGI:3710638	ENSMUSG00000110669	11.7212	-1.6425	1.24104	-1.3235	0.185671	NA
chr8	HAVANA	gene	94222993	94223634	+	level 2	processed_pseudogene	Rpl10-ps5	MGI:3781583	ENSMUSG00000110679	12.3323	0.842115	1.23429	0.682267	0.49507	NA
chr9	HAVANA	gene	113324251	113352369	-	level 2	lncRNA	Gm39436	MGI:5622321	ENSMUSG00000110784	10.0304	0.16886	1.31447	0.128463	0.897783	NA
chr9	HAVANA	gene	124340783	124342618	-	level 2	TEC	Gm47179	MGI:6095965	ENSMUSG00000110795	12.5752	1.45679	1.48432	0.981453	0.326369	NA
chr9	HAVANA	gene	43996471	43998593	-	level 2	TEC	Gm47345	MGI:6096241	ENSMUSG00000110815	12.0482	-0.880514	1.31902	-0.667553	0.504419	NA
chr9	HAVANA	gene	46337931	46384755	+	level 2	lncRNA	Gm31374	MGI:5590533	ENSMUSG00000110864	10.1567	0.0506783	1.39007	0.0364574	0.970918	NA
chr9	HAVANA	gene	20385234	20387728	+	level 2	TEC	4921534A09Rik	MGI:2444504	ENSMUSG00000110910	8.3334	0.832043	1.72219	0.483131	0.629003	NA
chr10	HAVANA	gene	29490774	29493421	-	level 2	TEC	Gm20276	MGI:5012461	ENSMUSG00000110986	12.8453	-1.01404	1.32966	-0.762628	0.445685	NA
chr9	HAVANA	gene	121775024	121778146	-	level 2	TEC	Gm47108	MGI:6095846	ENSMUSG00000111000	8.94206	0.404094	1.48132	0.272794	0.785012	NA
chr10	HAVANA	gene	21030490	21033793	-	level 2	TEC	Gm10826	MGI:3642318	ENSMUSG00000111006	12.487	0.0151859	1.39757	0.010866	0.99133	NA
chr9	HAVANA	gene	52679863	52798774	+	level 2	lncRNA	Gm1715	MGI:2686561	ENSMUSG00000111020	8.91362	1.29884	1.48107	0.87696	0.380508	NA
chr9	HAVANA	gene	36249948	36263066	+	level 2	transcribed_processed_pseudogene	Gm48391	MGI:6097874	ENSMUSG00000111023	11.2922	-1.59894	1.56014	-1.02487	0.305423	NA
chr10	HAVANA	gene	39169300	39173252	-	level 2	lncRNA	D030034A15Rik	MGI:2442288	ENSMUSG00000111055	11.8945	-2.37029	1.45655	-1.62733	0.103668	NA
chr9	HAVANA	gene	122686799	122693642	+	level 2	lncRNA	Gm35501	MGI:5594660	ENSMUSG00000111068	11.3691	-0.883046	1.2734	-0.693454	0.488025	NA
chr9	HAVANA	gene	121934080	121935402	+	level 2	unprocessed_pseudogene	Gm47115	MGI:6095858	ENSMUSG00000111141	10.1301	-0.398837	1.2883	-0.309584	0.756877	NA
chr9	HAVANA	gene	122531746	122535020	-	level 2	lncRNA	Gm47133	MGI:6095888	ENSMUSG00000111221	12.2657	0.182777	1.32021	0.138446	0.889888	NA
chr9	HAVANA	gene	31278021	31280992	-	level 2	lncRNA	4930517E14Rik	MGI:5608878	ENSMUSG00000111246	11.494	-0.843261	1.25736	-0.670661	0.502436	NA
chr9	HAVANA	gene	44610405	44610722	-	level 1	processed_pseudogene	Gm30671	MGI:5589830	ENSMUSG00000111301	13.0876	-0.306275	1.13903	-0.268891	0.788014	NA
chr10	HAVANA	gene	43745809	43765836	+	level 2	lncRNA	1700027J07Rik	MGI:1916693	ENSMUSG00000111422	12.3153	-1.39043	1.2088	-1.15026	0.250036	NA
chr9	HAVANA	gene	71163794	71208124	+	level 2	lncRNA	Gm32511	MGI:5591670	ENSMUSG00000111429	12.6558	-0.893299	1.17693	-0.759009	0.447847	NA
chr9	HAVANA	gene	14693523	14694344	+	level 1	processed_pseudogene	Gm18997	MGI:5011182	ENSMUSG00000111483	10.9143	-0.447479	1.3593	-0.329197	0.742006	NA
chr2	HAVANA	gene	89665870	89671936	-	level 2	protein_coding	Olfr1251	MGI:3031085	ENSMUSG00000111567	12.3213	-0.939908	1.21359	-0.774488	0.438642	NA
chr9	HAVANA	gene	8644073	8740988	-	level 2	lncRNA	Gm32014	MGI:5591173	ENSMUSG00000111602	12.0392	-0.918175	1.24022	-0.740332	0.459099	NA
chr10	HAVANA	gene	19262034	19262983	+	level 1	processed_pseudogene	Gm7213	MGI:3646164	ENSMUSG00000111606	8.97005	2.32095	1.67443	1.38611	0.165712	NA
chr9	HAVANA	gene	17732670	17733931	+	level 1	processed_pseudogene	Gm4977	MGI:3648666	ENSMUSG00000111613	9.09182	3.50038	1.71628	2.03952	0.0413979	NA
chr10	HAVANA	gene	39936855	39939963	+	level 2	unprocessed_pseudogene	Gm31848	MGI:5591007	ENSMUSG00000111620	10.944	-1.25066	1.56868	-0.797272	0.425293	NA
chr9	HAVANA	gene	90303800	90318448	+	level 2	lncRNA	Gm30849	MGI:5590008	ENSMUSG00000111666	8.34027	3.43224	1.82421	1.88149	0.0599047	NA
chr9	HAVANA	gene	114118088	114192640	+	level 2	lncRNA	Gm29825	MGI:5588984	ENSMUSG00000111734	10.0889	-0.400832	1.32511	-0.30249	0.762278	NA
chr9	HAVANA	gene	61103012	61105385	-	level 2	lncRNA	4933433G08Rik	MGI:1914035	ENSMUSG00000111807	8.99533	1.58383	1.62148	0.976779	0.328678	NA
chr9	HAVANA	gene	58979251	59033856	+	level 2	lncRNA	Gm47271	MGI:6096109	ENSMUSG00000111846	11.7829	-0.494523	1.20222	-0.411342	0.680822	NA
chr9	HAVANA	gene	40555086	40560929	-	level 2	lncRNA	Gm48277	MGI:6097706	ENSMUSG00000111858	11.1473	0.226893	1.39364	0.162806	0.870671	NA
chr10	HAVANA	gene	108778311	108782873	+	level 2	TEC	Gm47472	MGI:6096442	ENSMUSG00000111910	12.7721	-2.13545	1.51856	-1.40624	0.159653	NA
chr10	HAVANA	gene	97035768	97061059	+	level 2	lncRNA	4930556N09Rik	MGI:1922551	ENSMUSG00000111924	10.928	-0.696503	1.2595	-0.552998	0.580265	NA
chr12	HAVANA	gene	80018415	80081434	-	level 2	lncRNA	Gm36660	MGI:5595819	ENSMUSG00000111933	13.2009	-0.220282	1.2761	-0.172621	0.86295	NA
chr10	HAVANA	gene	49788827	49790167	+	level 2	TEC	Gm48123	MGI:6097479	ENSMUSG00000111934	11.0792	-1.24257	1.31419	-0.945503	0.344402	NA
chr12	HAVANA	gene	4509317	4522370	+	level 2	lncRNA	2900045O20Rik	MGI:1920205	ENSMUSG00000111938	10.6538	0.505326	1.31714	0.383653	0.701236	NA
chr10	HAVANA	gene	111500739	111501965	+	level 1	transcribed_processed_pseudogene	Gm5176	MGI:3644450	ENSMUSG00000111997	11.6174	-0.684911	1.3016	-0.526207	0.598744	NA
chr10	HAVANA	gene	86603008	86604202	+	level 2	processed_pseudogene	Gm48465	MGI:6097980	ENSMUSG00000111998	11.2244	2.03582	1.50616	1.35166	0.176484	NA
chr12	HAVANA	gene	5235156	5235964	-	level 2	TEC	Gm48532	MGI:6098073	ENSMUSG00000112020	11.4943	0.03101	1.38639	0.0223674	0.982155	NA
chr10	HAVANA	gene	13205226	13205645	+	level 1	processed_pseudogene	Gm47402	MGI:6096331	ENSMUSG00000112042	12.2272	-0.0215754	1.17565	-0.0183519	0.985358	NA
chr12	HAVANA	gene	3521922	3523268	-	level 1	processed_pseudogene	Rps7-ps2	MGI:3646014	ENSMUSG00000112105	11.7334	1.18147	1.23322	0.958033	0.338046	NA
chr10	HAVANA	gene	75282777	75283035	-	level 1	processed_pseudogene	Gm46234	MGI:5825871	ENSMUSG00000112116	8.94262	0.37132	1.41108	0.263147	0.792437	NA
chr10	HAVANA	gene	63060162	63077962	+	level 2	protein_coding	Pbld1	MGI:1915621	ENSMUSG00000112129	12.1626	0.109636	1.20904	0.0906802	0.927747	NA
chr10	HAVANA	gene	53409882	53424272	+	level 2	lncRNA	Gm36229	MGI:5595388	ENSMUSG00000112132	11.0579	-0.17044	1.27772	-0.133393	0.893882	NA
chr10	HAVANA	gene	82430704	82432393	+	level 1	processed_pseudogene	Gm8188	MGI:3646272	ENSMUSG00000112163	8.97451	1.62829	1.4363	1.13366	0.256935	NA
chr10	HAVANA	gene	27744884	27809624	-	level 2	lncRNA	Gm30228	MGI:5589387	ENSMUSG00000112206	10.0405	1.54688	1.50273	1.02938	0.3033	NA
chr12	HAVANA	gene	32710161	32712532	+	level 2	processed_pseudogene	Gm18726	MGI:5010911	ENSMUSG00000112218	11.294	0.27268	1.24073	0.219774	0.826047	NA
chr10	HAVANA	gene	61446902	61450717	-	level 2	lncRNA	Gm48086	MGI:6097426	ENSMUSG00000112229	10.3485	-0.317975	1.34795	-0.235895	0.813514	NA
chr10	HAVANA	gene	88038225	88039679	+	level 2	TEC	Gm48307	MGI:6097754	ENSMUSG00000112235	12.9103	-2.45505	1.2481	-1.96703	0.0491803	NA
chr10	HAVANA	gene	33580688	33583829	-	level 2	TEC	Gm47910	MGI:6097155	ENSMUSG00000112248	11.684	-0.970476	1.34815	-0.719855	0.471614	NA
chr10	HAVANA	gene	61359666	61361407	+	level 2	TEC	Gm48077	MGI:6097413	ENSMUSG00000112256	12.7588	-0.781426	1.25817	-0.621083	0.534545	NA
chr12	HAVANA	gene	80648637	80649211	-	level 1	processed_pseudogene	Gm47874	MGI:6097097	ENSMUSG00000112263	8.71975	0.757258	1.39832	0.541547	0.58813	NA
chr10	HAVANA	gene	76726583	76730273	-	level 2	lncRNA	Gm48276	MGI:6097704	ENSMUSG00000112291	9.81162	0.0892901	1.35592	0.065852	0.947496	NA
chr10	HAVANA	gene	70813845	70816052	+	level 2	lncRNA	Gm48022	MGI:6097332	ENSMUSG00000112320	13.126	-0.822429	1.30492	-0.630254	0.528528	NA
chr12	HAVANA	gene	7524002	7859766	-	level 2	lncRNA	Gm32828	MGI:5591987	ENSMUSG00000112323	10.3243	1.16194	1.34293	0.865228	0.386914	NA
chr10	HAVANA	gene	53614369	53615274	+	level 2	TEC	4930466K18Rik	MGI:1922219	ENSMUSG00000112332	12.2949	-0.524204	1.54844	-0.338536	0.734959	NA
chr12	HAVANA	gene	59718310	59720329	-	level 2	TEC	Gm48285	MGI:6097720	ENSMUSG00000112355	9.66889	0.938143	1.398	0.671061	0.502182	NA
chr10	HAVANA	gene	86622256	86623999	-	level 2	processed_pseudogene	Gm48475	MGI:6097990	ENSMUSG00000112359	11.5425	-1.53797	1.22133	-1.25926	0.207938	NA
chr10	HAVANA	gene	32263611	32266539	-	level 2	TEC	A230081H15Rik	MGI:4437789	ENSMUSG00000112367	11.0094	-0.503638	1.24519	-0.404465	0.685871	NA
chr12	HAVANA	gene	55275381	55278714	+	level 2	unprocessed_pseudogene	Gm49376	MGI:6121596	ENSMUSG00000112368	9.59313	1.23122	1.35917	0.905867	0.365006	NA
chr10	HAVANA	gene	82845733	82859008	-	level 2	lncRNA	Gm38560	MGI:5621445	ENSMUSG00000112375	10.5498	-0.539996	1.28943	-0.418786	0.675372	NA
chr12	HAVANA	gene	77553347	77569709	+	level 2	lncRNA	Gm35240	MGI:5594399	ENSMUSG00000112392	13.1787	1.8179	1.21093	1.50124	0.133294	NA
chr10	HAVANA	gene	67707838	67709468	+	level 2	TEC	Gm47574	MGI:6096606	ENSMUSG00000112396	12.6467	-2.12036	1.44444	-1.46795	0.142118	NA
chr12	HAVANA	gene	4524113	4529122	+	level 2	lncRNA	Gm31938	MGI:5591097	ENSMUSG00000112422	11.7814	-1.36291	1.24633	-1.09353	0.27416	NA
chr12	HAVANA	gene	79088705	79103939	-	level 2	lncRNA	9230116L04Rik	MGI:2447826	ENSMUSG00000112489	13.1809	-0.245114	1.14813	-0.213491	0.830944	NA
chr10	HAVANA	gene	25831134	25836156	+	level 1	processed_pseudogene	Gm19801	MGI:5011986	ENSMUSG00000112491	12.1206	0.0955059	1.28836	0.0741297	0.940907	NA
chr12	HAVANA	gene	31018218	31019824	+	level 1	processed_pseudogene	Gm6992	MGI:3647975	ENSMUSG00000112546	8.77988	1.04069	1.44352	0.720933	0.470951	NA
chr10	HAVANA	gene	112213787	112231141	-	level 2	lncRNA	Gm47419	MGI:6096359	ENSMUSG00000112564	12.7599	-0.903183	1.17024	-0.77179	0.440239	NA
chr10	HAVANA	gene	86526299	86536337	-	level 2	lncRNA	Gm6729	MGI:3646339	ENSMUSG00000112586	9.89481	1.30906	1.38961	0.942032	0.346176	NA
chr12	HAVANA	gene	80613296	80613614	+	level 1	processed_pseudogene	Gm46364	MGI:5826001	ENSMUSG00000112606	10.2365	-0.578508	1.27433	-0.453969	0.649851	NA
chr12	HAVANA	gene	7878109	7883870	-	level 2	processed_pseudogene	Gm18337	MGI:5010522	ENSMUSG00000112615	9.48698	0.171546	1.43361	0.11966	0.904752	NA
chr10	HAVANA	gene	81863934	81881081	+	level 2	protein_coding	Gm32687	MGI:5591846	ENSMUSG00000112640	7.97019	2.17694	1.56073	1.39482	0.16307	NA
chr10	HAVANA	gene	98653799	98699710	-	level 2	lncRNA	Gm5427	MGI:3646787	ENSMUSG00000112647	13.029	-3.0392	1.28856	-2.3586	0.018344	NA
chr10	HAVANA	gene	27778274	27778891	+	level 1	processed_pseudogene	Gm18041	MGI:5010226	ENSMUSG00000112703	10.8079	-0.201468	1.24535	-0.161776	0.871482	NA
chr10	HAVANA	gene	63270090	63270868	+	level 2	TEC	Gm47615	MGI:6096677	ENSMUSG00000112759	12.3255	-1.37024	1.23017	-1.11386	0.265339	NA
chr10	HAVANA	gene	85849141	85850866	+	level 2	processed_pseudogene	Gm47006	MGI:6095684	ENSMUSG00000112836	10.396	-0.784445	1.60575	-0.488522	0.62518	NA
chr10	HAVANA	gene	88602472	88605340	+	level 2	TEC	Gm48752	MGI:6098429	ENSMUSG00000112841	11.8227	-1.26349	1.22107	-1.03474	0.30079	NA
chr10	HAVANA	gene	78487056	78498353	+	level 2	transcribed_unprocessed_pseudogene	Gm30232	MGI:5589391	ENSMUSG00000112842	13.1933	0.361763	1.27697	0.283299	0.776948	NA
chr10	HAVANA	gene	121199141	121202649	-	level 2	lncRNA	4930432O09Rik	MGI:1921897	ENSMUSG00000112846	12.266	-0.700506	1.2055	-0.581093	0.561178	NA
chr10	HAVANA	gene	82164247	82166784	+	level 2	TEC	Gm47573	MGI:6096604	ENSMUSG00000112847	12.6766	-0.0251563	1.18272	-0.0212699	0.98303	NA
chr12	HAVANA	gene	98259060	98260307	+	level 2	lncRNA	Gm47439	MGI:6096392	ENSMUSG00000112860	9.19458	0.198992	1.35951	0.14637	0.883629	NA
chr10	HAVANA	gene	98537478	98569836	+	level 2	lncRNA	Gm34297	MGI:5593456	ENSMUSG00000112874	11.9691	-0.311702	1.22562	-0.254322	0.799247	NA
chr12	HAVANA	gene	32930124	32930718	+	level 1	processed_pseudogene	Gm18622	MGI:5010807	ENSMUSG00000112916	13.1193	0.482969	1.16641	0.414063	0.678828	NA
chr10	HAVANA	gene	67005020	67041326	+	level 2	lncRNA	Gm31763	MGI:5590922	ENSMUSG00000112925	12.8268	-1.26226	1.15103	-1.09663	0.272801	NA
chr13	HAVANA	gene	54301959	54312797	+	level 2	lncRNA	Gm48623	MGI:6098220	ENSMUSG00000112941	9.0497	1.31414	1.47269	0.892337	0.372213	NA
chr12	HAVANA	gene	70347462	70351706	+	level 2	lncRNA	Gm32151	MGI:5591310	ENSMUSG00000112945	12.1737	-0.787131	1.27247	-0.618585	0.53619	NA
chr13	HAVANA	gene	43530220	43531781	+	level 2	lncRNA	Gm32939	MGI:5592098	ENSMUSG00000112983	11.2176	-1.45816	1.25649	-1.16051	0.245842	NA
chr12	HAVANA	gene	99366544	99369913	-	level 2	TEC	Gm47138	MGI:6095896	ENSMUSG00000113003	12.4645	-1.59838	1.45919	-1.09538	0.273349	NA
chr13	HAVANA	gene	44472426	44504548	-	level 2	lncRNA	Gm34084	MGI:5593243	ENSMUSG00000113010	10.4742	-0.344974	1.34647	-0.256206	0.797791	NA
chr13	HAVANA	gene	17708603	17709864	-	level 2	TEC	Gm48621	MGI:6098216	ENSMUSG00000113045	10.4822	0.970983	1.36914	0.709191	0.478206	NA
chr12	HAVANA	gene	15483043	15486670	+	level 2	processed_pseudogene	Gm48541	MGI:6098087	ENSMUSG00000113069	13.1829	-1.2988	1.13674	-1.14257	0.253218	NA
chr13	HAVANA	gene	52087607	52096668	-	level 2	lncRNA	Gm48190	MGI:6097571	ENSMUSG00000113090	12.3416	-0.870226	1.17345	-0.741599	0.45833	NA
chr1	HAVANA	gene	83000548	83001480	+	level 2	protein_coding	Gm47959	MGI:6097234	ENSMUSG00000113097	11.2511	1.31603	1.42629	0.922697	0.356165	NA
chr12	HAVANA	gene	14128116	14130648	-	level 2	TEC	Gm48482	MGI:6098000	ENSMUSG00000113167	12.7373	1.99753	1.46542	1.36311	0.172847	NA
chr12	HAVANA	gene	12987317	12994199	+	level 2	lncRNA	Gm35208	MGI:5594367	ENSMUSG00000113220	12.8979	-1.01149	1.2271	-0.824287	0.409777	NA
chr12	HAVANA	gene	28249759	28339409	-	level 2	lncRNA	Gm47872	MGI:6097094	ENSMUSG00000113235	10.0161	0.55513	1.38177	0.401753	0.687866	NA
chr13	HAVANA	gene	15118386	15118631	-	level 2	processed_pseudogene	Gm48338	MGI:6097799	ENSMUSG00000113240	11.9698	0.567267	1.28756	0.440575	0.659521	NA
chr12	HAVANA	gene	66456103	66458442	-	level 2	TEC	Gm47982	MGI:6097270	ENSMUSG00000113288	12.5195	-1.9951	1.19563	-1.66866	0.0951854	NA
chr13	HAVANA	gene	15817316	15820679	+	level 2	TEC	A530058O07Rik	MGI:2145514	ENSMUSG00000113290	11.4626	-0.760299	1.5413	-0.493285	0.621811	NA
chr12	HAVANA	gene	100187011	100187705	+	level 2	TEC	Gm48296	MGI:6097737	ENSMUSG00000113335	12.6911	-1.30162	1.15875	-1.12329	0.261314	NA
chr12	HAVANA	gene	14261534	14285725	+	level 2	lncRNA	Gm16497	MGI:3642481	ENSMUSG00000113336	12.3864	-1.20662	1.26596	-0.953124	0.340527	NA
chr13	HAVANA	gene	28889458	28898676	-	level 2	lncRNA	Gm34639	MGI:5593798	ENSMUSG00000113352	10.7132	-0.189727	1.29675	-0.146309	0.883677	NA
chr12	HAVANA	gene	111860626	111861136	-	level 1	processed_pseudogene	Gm19195	MGI:5011380	ENSMUSG00000113357	12.3883	0.462377	1.28859	0.358824	0.719727	NA
chr12	HAVANA	gene	108695486	108696446	+	level 2	lncRNA	Gm33467	MGI:5592626	ENSMUSG00000113396	11.5071	-1.15864	1.29757	-0.892927	0.371896	NA
chr13	HAVANA	gene	65336222	65348597	-	level 2	lncRNA	Gm7762	MGI:3779761	ENSMUSG00000113406	9.60335	1.17025	1.47861	0.791454	0.428679	NA
chr12	HAVANA	gene	88066543	88067407	+	level 1	processed_pseudogene	Gm5789	MGI:3779516	ENSMUSG00000113419	10.1761	0.242978	1.29397	0.187778	0.851051	NA
chr12	HAVANA	gene	69980886	69982468	+	level 1	processed_pseudogene	Gm19221	MGI:5011406	ENSMUSG00000113491	12.9609	-0.160457	1.16945	-0.137207	0.890867	NA
chr13	HAVANA	gene	8013696	8038218	-	level 1	transcribed_processed_pseudogene	Gm9742	MGI:3780137	ENSMUSG00000113508	12.1242	-1.10516	1.18488	-0.932717	0.350966	NA
chr12	HAVANA	gene	40883755	40884614	-	level 1	processed_pseudogene	Gm7239	MGI:3645538	ENSMUSG00000113510	10.3051	-0.111526	1.28595	-0.0867268	0.930889	NA
chr12	HAVANA	gene	86845778	86846467	-	level 1	processed_pseudogene	Gm10095	MGI:3642130	ENSMUSG00000113555	11.0845	-0.700738	1.23698	-0.566489	0.571062	NA
chr12	HAVANA	gene	68499376	68501206	-	level 1	processed_pseudogene	Gm19176	MGI:5011361	ENSMUSG00000113561	11.2104	-0.676105	1.2855	-0.525947	0.598925	NA
chr12	HAVANA	gene	35140892	35143130	+	level 2	TEC	Gm48137	MGI:6097500	ENSMUSG00000113571	11.7784	-1.04312	1.19961	-0.869549	0.384547	NA
chr12	HAVANA	gene	110275385	110278172	-	level 2	lncRNA	Dio3os	MGI:2664395	ENSMUSG00000113581	11.1627	-1.15238	1.34134	-0.859121	0.390274	NA
chr12	HAVANA	gene	27946042	27982234	+	level 2	lncRNA	Gm45941	MGI:5825578	ENSMUSG00000113616	12.4109	-0.518765	1.19478	-0.434191	0.66415	NA
chr13	HAVANA	gene	34119701	34122465	+	level 2	lncRNA	Gm47076	MGI:6095797	ENSMUSG00000113645	9.04876	1.34818	1.50782	0.894124	0.371256	NA
chr13	HAVANA	gene	74533526	74534583	+	level 1	processed_pseudogene	Gm5626	MGI:3779505	ENSMUSG00000113660	11.4857	-1.03187	1.27275	-0.810738	0.417516	NA
chr13	HAVANA	gene	10064758	10070866	-	level 2	lncRNA	Gm47405	MGI:6096336	ENSMUSG00000113680	12.9718	-1.03765	1.55792	-0.666048	0.505381	NA
chr12	HAVANA	gene	110985984	110987118	-	level 2	TEC	Gm48630	MGI:6098232	ENSMUSG00000113682	10.5721	0.30608	1.33501	0.229271	0.818658	NA
chr12	HAVANA	gene	39874843	39876116	+	level 2	transcribed_processed_pseudogene	Gm4263	MGI:3782440	ENSMUSG00000113761	12.0246	-1.64251	1.33324	-1.23197	0.21796	NA
chr13	HAVANA	gene	70676716	70681966	-	level 2	lncRNA	Gm36426	MGI:5595585	ENSMUSG00000113796	11.1574	-0.65761	1.22801	-0.535507	0.592299	NA
chr13	HAVANA	gene	62449317	62451609	-	level 2	TEC	Gm48701	MGI:6098338	ENSMUSG00000113841	11.3678	0.164166	1.25575	0.130731	0.895988	NA
chr12	HAVANA	gene	87985619	87988959	+	level 1	transcribed_processed_pseudogene	Gm2099	MGI:3780266	ENSMUSG00000113854	12.956	-1.64097	1.15622	-1.41925	0.155825	NA
chr13	HAVANA	gene	72472202	72472569	-	level 1	processed_pseudogene	Gm4057	MGI:3782232	ENSMUSG00000113858	11.0079	0.651103	1.25935	0.517014	0.605146	NA
chr12	HAVANA	gene	118518297	118530193	-	level 2	lncRNA	D230030E09Rik	MGI:4438394	ENSMUSG00000113875	11.0224	0.267188	1.24727	0.214219	0.830376	NA
chr12	HAVANA	gene	99761351	99762254	-	level 2	TEC	Gm47208	MGI:6096011	ENSMUSG00000113877	12.4272	-1.07418	1.18785	-0.904303	0.365835	NA
chr13	HAVANA	gene	96776466	96777930	-	level 1	processed_pseudogene	Gm48580	MGI:6098147	ENSMUSG00000113879	11.3701	0.945115	1.3082	0.722452	0.470017	NA
chr12	HAVANA	gene	69970386	69972795	+	level 1	processed_pseudogene	Gm19144	MGI:5011329	ENSMUSG00000113898	10.7707	1.40709	1.36054	1.03421	0.301038	NA
chr12	HAVANA	gene	15980647	16015545	-	level 2	lncRNA	Gm36235	MGI:5595394	ENSMUSG00000113930	12.1216	-0.786257	1.41034	-0.557496	0.577189	NA
chr12	HAVANA	gene	38906055	38906953	-	level 2	lncRNA	Gm34611	MGI:5593770	ENSMUSG00000113933	12.6855	-0.707719	1.28163	-0.552203	0.580809	NA
chr12	HAVANA	gene	85429110	85436249	-	level 2	lncRNA	Gm40477	MGI:5623362	ENSMUSG00000113940	12.4567	-1.9536	1.35584	-1.44088	0.149618	NA
chr12	HAVANA	gene	72120909	72121795	-	level 2	processed_pseudogene	Gm18243	MGI:5010428	ENSMUSG00000113976	10.7766	4.83106	2.00446	2.41015	0.0159458	NA
chr13	HAVANA	gene	8295315	8299143	-	level 2	processed_pseudogene	Gm48260	MGI:6097678	ENSMUSG00000113978	13.0069	0.220502	1.48828	0.148159	0.882217	NA
chr13	HAVANA	gene	71709055	71956552	-	level 2	lncRNA	Gm40999	MGI:5623884	ENSMUSG00000114038	12.7167	0.944729	1.21884	0.775107	0.438276	NA
chr13	HAVANA	gene	5539279	5724510	-	level 2	lncRNA	Gm35330	MGI:5594489	ENSMUSG00000114053	11.823	-0.320519	1.20173	-0.266715	0.789689	NA
chr12	HAVANA	gene	14930107	14930543	+	level 1	processed_pseudogene	Gm9202	MGI:3644604	ENSMUSG00000114066	8.81381	0.764648	1.3929	0.548961	0.583032	NA
chr12	HAVANA	gene	28789669	28792612	+	level 2	TEC	Gm48904	MGI:6098675	ENSMUSG00000114081	10.4989	-0.646562	1.29446	-0.499484	0.617438	NA
chr13	HAVANA	gene	9684226	9689544	+	level 2	lncRNA	Gm36423	MGI:5595582	ENSMUSG00000114138	10.1661	0.190401	1.30546	0.14585	0.884039	NA
chr13	HAVANA	gene	93312041	93314055	+	level 2	TEC	Gm47075	MGI:6095795	ENSMUSG00000114169	10.9052	-1.60767	1.4053	-1.144	0.252623	NA
chr13	HAVANA	gene	32997062	33001750	+	level 2	lncRNA	Gm47662	MGI:6096750	ENSMUSG00000114185	13.0489	-2.7988	1.39313	-2.009	0.0445371	NA
chr13	HAVANA	gene	19462847	19504367	-	level 2	lncRNA	9330199G10Rik	MGI:2442084	ENSMUSG00000114189	8.88286	0.0368734	1.42794	0.0258228	0.979399	NA
chr13	HAVANA	gene	96605677	96609591	+	level 2	TEC	Gm48139	MGI:6097504	ENSMUSG00000114193	12.6936	-0.585092	1.16342	-0.502909	0.615028	NA
chr13	HAVANA	gene	106475936	106476755	+	level 1	processed_pseudogene	Gm7054	MGI:3779659	ENSMUSG00000114217	10.1488	-0.137846	1.31412	-0.104895	0.916459	NA
chr19	HAVANA	gene	8936975	8940864	-	level 2	lncRNA	Gm10353	MGI:3704491	ENSMUSG00000114220	11.8477	-0.66173	1.19237	-0.554969	0.578916	NA
chr14	HAVANA	gene	12374585	12384729	+	level 2	lncRNA	Gm48239	MGI:6097649	ENSMUSG00000114230	11.7188	0.570365	1.21321	0.470127	0.638264	NA
chr14	HAVANA	gene	25109384	25112926	+	level 2	lncRNA	Gm32123	MGI:5591282	ENSMUSG00000114288	11.3176	-0.96198	1.23915	-0.776323	0.437558	NA
chr13	HAVANA	gene	119655462	119655858	-	level 1	processed_pseudogene	Gm48300	MGI:6097743	ENSMUSG00000114301	11.3326	-0.418828	1.21938	-0.343475	0.731241	NA
chr19	HAVANA	gene	3527104	3528613	+	level 2	lncRNA	Gm48683	MGI:6098308	ENSMUSG00000114302	10.8704	0.781957	1.28472	0.60866	0.54275	NA
chr14	HAVANA	gene	38047983	38051136	+	level 2	processed_pseudogene	Gm47974	MGI:6097257	ENSMUSG00000114339	11.0337	-0.888552	1.46564	-0.606257	0.544344	NA
chr13	HAVANA	gene	26769393	26772727	+	level 2	lncRNA	4921520N01Rik	MGI:1918166	ENSMUSG00000114342	11.2617	-0.621156	1.22007	-0.509114	0.610672	NA
chrX	HAVANA	gene	72229990	72231507	+	level 2	unprocessed_pseudogene	Gm47265	MGI:6096100	ENSMUSG00000114356	10.7347	0.768062	1.30143	0.590166	0.55508	NA
chr13	HAVANA	gene	66996819	67032408	-	level 2	lncRNA	4933433G19Rik	MGI:1918476	ENSMUSG00000114362	12.4857	0.197604	1.17235	0.168554	0.866147	NA
chr14	HAVANA	gene	68461631	68496417	+	level 2	lncRNA	Gm31227	MGI:5590386	ENSMUSG00000114396	8.00607	1.43523	1.85464	0.773858	0.439015	NA
chr14	HAVANA	gene	11867594	11870625	+	level 2	TEC	Gm48601	MGI:6098180	ENSMUSG00000114431	9.05322	0.842441	1.37682	0.611874	0.540621	NA
chr13	HAVANA	gene	60331449	60333751	+	level 2	TEC	Gm10779	MGI:3642421	ENSMUSG00000114460	9.22656	0.160074	1.37501	0.116417	0.907322	NA
chr14	HAVANA	gene	28415997	28417851	+	level 2	TEC	Gm20242	MGI:5012427	ENSMUSG00000114503	8.96781	1.09025	1.39673	0.78057	0.435055	NA
chr7	HAVANA	gene	126800790	126809108	-	level 2	protein_coding	Aldoa	MGI:87994	ENSMUSG00000114515	10.0858	-0.167049	1.37202	-0.121754	0.903094	NA
chr13	HAVANA	gene	67060505	67092042	+	level 2	lncRNA	Gm46440	MGI:5826077	ENSMUSG00000114516	12.7228	0.45946	1.17812	0.389994	0.696541	NA
chr13	HAVANA	gene	105568754	105569963	-	level 2	processed_pseudogene	Gm48208	MGI:6097601	ENSMUSG00000114518	13.0492	-0.640528	1.30219	-0.491883	0.622802	NA
chr14	HAVANA	gene	18543808	18545132	-	level 1	processed_pseudogene	Gm4939	MGI:3646780	ENSMUSG00000114529	10.7647	-0.0383543	1.28946	-0.0297445	0.976271	NA
chr13	HAVANA	gene	112593743	112595084	-	level 1	processed_pseudogene	Gm3226	MGI:3804968	ENSMUSG00000114547	8.91206	1.66195	1.45526	1.14203	0.253442	NA
chr14	HAVANA	gene	15770099	15791784	+	level 2	lncRNA	Gm31804	MGI:5590963	ENSMUSG00000114586	12.0629	-1.28143	1.27103	-1.00819	0.313364	NA
chr13	HAVANA	gene	46472669	46501984	-	level 2	lncRNA	Gm35110	MGI:5594269	ENSMUSG00000114752	12.5084	-1.8601	1.33528	-1.39304	0.163608	NA
chr14	HAVANA	gene	26315011	26324954	-	level 2	lncRNA	Gm34059	MGI:5593218	ENSMUSG00000114753	11.2296	0.337533	1.48789	0.226854	0.820538	NA
chr13	HAVANA	gene	38710054	38908255	+	level 2	lncRNA	Gm46392	MGI:5826029	ENSMUSG00000114767	12.4913	-0.270351	1.16504	-0.232054	0.816496	NA
chr13	HAVANA	gene	110683912	110686925	+	level 2	lncRNA	Gm33172	MGI:5592331	ENSMUSG00000114775	10.2857	-0.303766	1.37695	-0.220608	0.825398	NA
chr13	HAVANA	gene	111211467	111229431	-	level 2	lncRNA	3110015C05Rik	MGI:1920379	ENSMUSG00000114824	10.6529	-0.450459	1.36534	-0.329923	0.741458	NA
chr14	HAVANA	gene	16273995	16274321	+	level 2	TEC	Gm47797	MGI:6096972	ENSMUSG00000114842	10.9768	0.595793	1.26407	0.471329	0.637406	NA
chr14	HAVANA	gene	40294120	40295530	-	level 1	processed_pseudogene	Gm4817	MGI:3644402	ENSMUSG00000114862	13.1393	0.507911	1.25233	0.405573	0.685056	NA
chr13	HAVANA	gene	67307334	67308907	-	level 2	lncRNA	Gm48824	MGI:6098544	ENSMUSG00000114863	11.0378	-0.197028	1.28471	-0.153364	0.878111	NA
chr14	HAVANA	gene	27238062	27240494	+	level 2	TEC	Gm49616	MGI:6215034	ENSMUSG00000114888	12.9953	-0.429104	1.16509	-0.3683	0.71265	NA
chr14	HAVANA	gene	26302705	26304913	+	level 1	processed_pseudogene	Gm18578	MGI:5010763	ENSMUSG00000114921	12.3462	1.45575	1.26749	1.14853	0.250749	NA
chr13	HAVANA	gene	40723110	40725449	+	level 2	lncRNA	Gm47061	MGI:6095771	ENSMUSG00000114936	10.536	-1.26347	1.3312	-0.949118	0.342561	NA
chr6	HAVANA	gene	57231686	57240885	+	level 2	protein_coding	Vmn1r14	MGI:2148528	ENSMUSG00000114982	12.9599	-0.145898	1.17049	-0.124647	0.900803	NA
chr14	HAVANA	gene	46787633	46788530	+	level 2	lncRNA	Gm48933	MGI:6118248	ENSMUSG00000115003	10.5512	-0.690301	1.26344	-0.546365	0.584815	NA
chr14	HAVANA	gene	70302207	70302939	+	level 1	processed_pseudogene	Gm4240	MGI:3782417	ENSMUSG00000115025	12.6357	-0.147844	1.25421	-0.117878	0.906164	NA
chr15	HAVANA	gene	37559026	37561830	-	level 2	TEC	Gm49311	MGI:6118815	ENSMUSG00000115095	10.1162	-0.0949505	1.49071	-0.0636947	0.949213	NA
chr14	HAVANA	gene	46866576	46882757	-	level 2	lncRNA	Gm34934	MGI:5594093	ENSMUSG00000115100	11.806	0.207283	1.26217	0.164227	0.869553	NA
chr14	HAVANA	gene	32012141	32013002	-	level 2	lncRNA	4930425P05Rik	MGI:1921132	ENSMUSG00000115120	12.9866	-0.593636	1.1735	-0.505867	0.61295	NA
chr15	HAVANA	gene	26688400	26691667	+	level 2	TEC	Gm49268	MGI:6118748	ENSMUSG00000115131	11.4583	1.59957	1.29086	1.23915	0.215291	NA
chr15	HAVANA	gene	40045191	40128982	+	level 2	lncRNA	Gm33251	MGI:5592410	ENSMUSG00000115142	9.39406	0.174921	1.72274	0.101537	0.919124	NA
chr17	HAVANA	gene	13911248	13936778	+	level 2	unitary_pseudogene	Gm49121	MGI:6118524	ENSMUSG00000115221	8.28793	1.23706	1.53357	0.806655	0.419865	NA
chr6	HAVANA	gene	57133455	57139617	+	level 2	protein_coding	Vmn1r11	MGI:2148524	ENSMUSG00000115236	11.5704	-1.21068	1.50168	-0.806215	0.420119	NA
chr14	HAVANA	gene	34218076	34218385	+	level 1	processed_pseudogene	Gm49168	MGI:6118598	ENSMUSG00000115299	10.8203	0.610754	1.26858	0.481446	0.6302	NA
chr14	HAVANA	gene	31268757	31320941	+	level 2	lncRNA	Gm35823	MGI:5594982	ENSMUSG00000115311	10.1879	0.0776156	1.37048	0.056634	0.954837	NA
chr15	HAVANA	gene	36938864	36949605	+	level 2	lncRNA	Gm34590	MGI:5593749	ENSMUSG00000115333	12.2999	0.039161	1.19026	0.0329011	0.973753	NA
chr14	HAVANA	gene	110779228	110780211	+	level 1	processed_pseudogene	Gm9348	MGI:3644591	ENSMUSG00000115349	8.44864	2.3292	1.66702	1.39722	0.162347	NA
chr15	HAVANA	gene	34823180	34826429	-	level 2	TEC	Gm48932	MGI:6118246	ENSMUSG00000115360	13.0143	-0.281786	1.14936	-0.245168	0.806327	NA
chr14	HAVANA	gene	104481491	104482283	+	level 1	processed_pseudogene	Gm49205	MGI:6118655	ENSMUSG00000115384	8.75116	0.746357	1.39788	0.53392	0.593397	NA
chr15	HAVANA	gene	31368362	31370305	+	level 2	TEC	Gm49300	MGI:6118795	ENSMUSG00000115406	10.9676	0.430328	1.35961	0.316508	0.751617	NA
chr14	HAVANA	gene	47993941	47997714	+	level 2	lncRNA	Gm49305	MGI:6118804	ENSMUSG00000115425	12.3196	-0.792268	1.2027	-0.658739	0.510063	NA
chr14	HAVANA	gene	48704184	48706120	+	level 2	TEC	Gm49153	MGI:6118571	ENSMUSG00000115429	10.5288	-0.551896	1.30629	-0.422493	0.672666	NA
chr15	HAVANA	gene	31039128	31043331	+	level 2	lncRNA	4930430F21Rik	MGI:1921034	ENSMUSG00000115474	11.6456	0.535452	1.28746	0.415897	0.677485	NA
chr16	HAVANA	gene	84972214	84979451	+	level 2	lncRNA	Gm10791	MGI:3641949	ENSMUSG00000115518	11.2181	-0.469472	1.22682	-0.382673	0.701962	NA
chr15	HAVANA	gene	63176838	63718289	-	level 2	lncRNA	Gm41335	MGI:5624220	ENSMUSG00000115520	12.4998	-0.139804	1.21547	-0.115021	0.908429	NA
chr14	HAVANA	gene	88012269	88098037	-	level 1	transcribed_processed_pseudogene	Gm4355	MGI:3782540	ENSMUSG00000115527	10.8491	-0.198972	1.28371	-0.154997	0.876824	NA
chr14	HAVANA	gene	72789353	72860268	+	level 2	lncRNA	Gm41206	MGI:5624091	ENSMUSG00000115532	9.25333	0.620042	1.37299	0.451599	0.651558	NA
chr14	HAVANA	gene	78965949	78966568	-	level 1	processed_pseudogene	Gm6997	MGI:3644027	ENSMUSG00000115539	10.9863	-1.32194	1.27384	-1.03776	0.299382	NA
chr15	HAVANA	gene	58405824	58411326	+	level 2	lncRNA	Gm2675	MGI:3780844	ENSMUSG00000115576	12.1748	-0.0234025	1.18217	-0.0197963	0.984206	NA
chr14	HAVANA	gene	101981991	101982763	-	level 1	processed_pseudogene	Gm5854	MGI:3645469	ENSMUSG00000115584	10.9209	1.03397	1.27734	0.809475	0.418242	NA
chr15	HAVANA	gene	25840120	25840611	-	level 1	processed_pseudogene	Gm4824	MGI:3643521	ENSMUSG00000115593	10.0535	1.10765	1.35562	0.817083	0.413881	NA
chr14	HAVANA	gene	72840641	72863555	-	level 1	transcribed_processed_pseudogene	Gm4606	MGI:3782789	ENSMUSG00000115611	12.9506	2.9893	1.35405	2.20767	0.0272674	NA
chr14	HAVANA	gene	34260332	34261683	+	level 1	processed_pseudogene	Gm18813	MGI:5010998	ENSMUSG00000115649	10.2931	1.13702	1.32414	0.858686	0.390514	NA
chr14	HAVANA	gene	123386566	123389370	-	level 2	TEC	Gm49297	MGI:6118791	ENSMUSG00000115674	11.9594	-1.39555	1.22972	-1.13485	0.256439	NA
chr14	HAVANA	gene	118044974	118046864	+	level 2	lncRNA	4930435M08Rik	MGI:1921901	ENSMUSG00000115689	9.00275	0.630344	1.41963	0.444019	0.657029	NA
chr14	HAVANA	gene	32303662	32317985	-	level 2	lncRNA	Gm48914	MGI:6118221	ENSMUSG00000115691	11.0497	-1.36415	1.53169	-0.890614	0.373136	NA
chr17	HAVANA	gene	23765261	23767118	+	level 2	lncRNA	Gm49163	MGI:6118588	ENSMUSG00000115692	12.8613	-0.634092	1.21684	-0.521096	0.6023	NA
chr15	HAVANA	gene	73249546	73264120	+	level 2	lncRNA	1700085D07Rik	MGI:1920741	ENSMUSG00000115693	10.2705	1.34986	1.3216	1.02139	0.30707	NA
chr14	HAVANA	gene	48518236	48560287	+	level 2	lncRNA	Gm49519	MGI:6155213	ENSMUSG00000115756	12.4324	-0.622172	1.22119	-0.509482	0.610415	NA
chr14	HAVANA	gene	49217779	49220047	+	level 2	lncRNA	Gm48935	MGI:6118251	ENSMUSG00000115772	10.3722	0.453255	1.3431	0.33747	0.735763	NA
chr14	HAVANA	gene	55528828	55542399	-	level 2	lncRNA	Gm10876	MGI:3641995	ENSMUSG00000115778	12.8538	0.8231	1.23106	0.668611	0.503744	NA
chr13	HAVANA	gene	23105100	23118226	-	level 2	protein_coding	Vmn1r217	MGI:2159677	ENSMUSG00000115791	12.0651	-1.40188	1.37778	-1.0175	0.308918	NA
chr15	HAVANA	gene	35860510	35863368	+	level 2	TEC	Gm48961	MGI:6118294	ENSMUSG00000115793	9.83905	-0.482733	1.63321	-0.295573	0.767556	NA
chr14	HAVANA	gene	61543727	61544108	+	level 2	unprocessed_pseudogene	Vmn1r-ps136	MGI:3852471	ENSMUSG00000115802	11.5804	0.778465	1.29601	0.600661	0.548066	NA
chr14	HAVANA	gene	100459423	100479525	+	level 2	lncRNA	6330576A10Rik	MGI:1923448	ENSMUSG00000115821	10.8803	-1.12507	1.43478	-0.784136	0.43296	NA
chr16	HAVANA	gene	24122699	24382390	-	level 1	transcribed_processed_pseudogene	AC169509.1	pseudo_consens	ENSMUSG00000115852	11.4514	-0.759663	1.2094	-0.628131	0.529918	NA
chr15	HAVANA	gene	79015329	79025782	-	level 2	lncRNA	Gm17753	MGI:5009838	ENSMUSG00000115867	10.868	0.00920062	1.25825	0.00731225	0.994166	NA
chr15	HAVANA	gene	76933705	76935060	-	level 2	processed_pseudogene	Gm18283	MGI:5010468	ENSMUSG00000115920	10.2532	0.887966	1.35041	0.657554	0.510825	NA
chr15	HAVANA	gene	93679160	93679649	-	level 2	processed_pseudogene	Zfp42-ps1	MGI:1334259	ENSMUSG00000115993	10.7855	2.34482	1.38899	1.68815	0.0913822	NA
chr15	HAVANA	gene	100089891	100091757	-	level 2	TEC	Gm49474	MGI:6155141	ENSMUSG00000116021	10.7044	0.720651	1.3024	0.553327	0.580039	NA
chr15	HAVANA	gene	61534676	61774451	-	level 2	lncRNA	D030024E09Rik	MGI:3041198	ENSMUSG00000116031	12.6302	-2.85841	1.29765	-2.20276	0.0276114	NA
chr15	HAVANA	gene	95715193	95716294	+	level 1	processed_pseudogene	Gm8843	MGI:3647571	ENSMUSG00000116058	10.3572	-0.117227	1.29489	-0.0905302	0.927866	NA
chr15	HAVANA	gene	87967416	87988517	+	level 2	lncRNA	Gm49472	MGI:6155138	ENSMUSG00000116061	11.1518	2.04589	1.36642	1.49726	0.134324	NA
chr15	HAVANA	gene	76577825	76580863	+	level 2	TEC	Gm49413	MGI:6155041	ENSMUSG00000116238	11.594	-0.415936	1.24107	-0.335142	0.737518	NA
chr15	HAVANA	gene	99457934	99465328	-	level 2	lncRNA	Gm49484	MGI:6155158	ENSMUSG00000116249	11.4208	0.140345	1.21926	0.115107	0.90836	NA
chr15	HAVANA	gene	73994069	74000913	-	level 2	lncRNA	Gm32405	MGI:5591564	ENSMUSG00000116256	11.446	-1.22604	1.40865	-0.870368	0.384099	NA
chr15	HAVANA	gene	82693571	82707353	-	level 2	transcribed_unprocessed_pseudogene	Cyp2d38-ps	MGI:3780075	ENSMUSG00000116354	12.9946	-1.31061	1.18003	-1.11066	0.266714	NA
chr15	HAVANA	gene	82421451	82423447	-	level 2	unprocessed_pseudogene	Gm19267	MGI:5011452	ENSMUSG00000116419	8.99467	0.363786	1.37236	0.265081	0.790947	NA
chr16	HAVANA	gene	86962459	87049260	-	level 2	lncRNA	Gm38477	MGI:5621362	ENSMUSG00000116555	11.2909	0.488052	1.31377	0.371489	0.710273	NA
chr16	HAVANA	gene	18207822	18213863	-	level 2	lncRNA	4933432I09Rik	MGI:1914029	ENSMUSG00000116557	11.6668	-0.378297	1.22081	-0.309873	0.756657	NA
chr16	HAVANA	gene	31617735	31638979	+	level 2	lncRNA	Gm536	MGI:2685382	ENSMUSG00000116597	11.6698	-0.680242	1.23279	-0.551789	0.581093	NA
chr16	HAVANA	gene	78560316	78564869	+	level 2	lncRNA	4930478L05Rik	MGI:1923068	ENSMUSG00000116628	13.1478	-0.938102	1.13824	-0.82417	0.409843	NA
chr16	HAVANA	gene	21331902	21333356	-	level 2	transcribed_processed_pseudogene	Magef1	MGI:1923472	ENSMUSG00000116632	12.4684	-0.0695422	1.19776	-0.0580603	0.953701	NA
chr17	HAVANA	gene	6808509	6818529	+	level 2	lncRNA	4933426B08Rik	MGI:1918423	ENSMUSG00000116644	10.2305	-0.00972666	1.34684	-0.00722184	0.994238	NA
chr17	HAVANA	gene	15152159	15173058	+	level 2	lncRNA	Gm35455	MGI:5594614	ENSMUSG00000116655	11.4338	-0.0564127	1.26416	-0.0446248	0.964406	NA
chr16	HAVANA	gene	92377071	92382683	-	level 2	lncRNA	Gm29805	MGI:5588964	ENSMUSG00000116693	10.5121	0.128517	1.2912	0.0995327	0.920715	NA
chr16	HAVANA	gene	36894394	36895683	+	level 2	TEC	Gm49600	MGI:6215009	ENSMUSG00000116795	10.1039	1.23847	1.58955	0.779131	0.435903	NA
chr16	HAVANA	gene	44800674	44801649	-	level 1	processed_pseudogene	Gm5063	MGI:3648069	ENSMUSG00000116827	10.8612	-1.3331	1.56346	-0.852661	0.393848	NA
chr16	HAVANA	gene	22296138	22305603	+	level 2	unprocessed_pseudogene	Gm49582	MGI:6214981	ENSMUSG00000116857	11.0262	-1.16108	1.25164	-0.927648	0.35359	NA
chr17	HAVANA	gene	16669156	16670186	-	level 1	processed_pseudogene	Gm3320	MGI:3781498	ENSMUSG00000116864	10.5653	-1.03346	1.29926	-0.79542	0.426369	NA
chr16	HAVANA	gene	57331951	57335432	+	level 2	lncRNA	4921517D16Rik	MGI:1918126	ENSMUSG00000116877	12.7666	-0.579509	1.17147	-0.494686	0.620822	NA
chr16	HAVANA	gene	20565577	20566028	-	level 1	processed_pseudogene	Gm49744	MGI:6215236	ENSMUSG00000116942	11.0858	2.71317	1.41031	1.92381	0.0543784	NA
chr16	HAVANA	gene	32550211	32553708	+	level 2	lncRNA	Gm34680	MGI:5593839	ENSMUSG00000116957	11.3587	-0.923897	1.27412	-0.725125	0.468375	NA
chr17	HAVANA	gene	27398147	27399221	+	level 2	lncRNA	Gm49796	MGI:6215327	ENSMUSG00000116970	10.9002	-0.0563878	1.30986	-0.0430487	0.965663	NA
chr17	HAVANA	gene	66449854	66452599	+	level 2	lncRNA	Gm49937	MGI:6270649	ENSMUSG00000117003	11.437	-1.46815	1.23723	-1.18664	0.235368	NA
chr10	HAVANA	gene	96047628	96096005	-	level 2	unitary_pseudogene	Gm49817	MGI:6270484	ENSMUSG00000117008	13.173	-0.454163	1.14015	-0.398336	0.690383	NA
chr17	HAVANA	gene	28951855	28952408	-	level 2	lncRNA	1700063J08Rik	MGI:1920700	ENSMUSG00000117080	11.0472	-1.14434	1.23418	-0.927213	0.353816	NA
chr17	HAVANA	gene	22895714	22897595	+	level 1	processed_pseudogene	Gm18214	MGI:5010399	ENSMUSG00000117141	10.9853	0.756839	1.38044	0.548261	0.583513	NA
chr17	HAVANA	gene	49304479	49312960	-	level 2	lncRNA	Gm17830	MGI:5010015	ENSMUSG00000117221	10.9822	-0.828584	1.60335	-0.516783	0.605308	NA
chr17	HAVANA	gene	70765839	70806059	-	level 2	lncRNA	Gm41609	MGI:5624494	ENSMUSG00000117231	11.8199	1.8993	1.59069	1.19401	0.232476	NA
chr17	HAVANA	gene	72520282	72522643	-	level 2	TEC	Gm49923	MGI:6270628	ENSMUSG00000117247	10.7561	0.708526	1.37853	0.513972	0.607272	NA
chr17	HAVANA	gene	53354512	53354821	+	level 2	processed_pseudogene	Gm29770	MGI:5588929	ENSMUSG00000117248	7.89908	1.71401	1.56554	1.09483	0.273589	NA
chr17	HAVANA	gene	13330748	13333842	+	level 2	lncRNA	Gm36684	MGI:5595843	ENSMUSG00000117278	11.5322	-1.55984	1.21925	-1.27934	0.200776	NA
chr17	HAVANA	gene	73250986	73260656	+	level 2	lncRNA	E330032C10Rik	MGI:4437727	ENSMUSG00000117292	11.0476	-1.12958	1.35779	-0.831928	0.405449	NA
chr17	HAVANA	gene	20661558	20662067	+	level 1	processed_pseudogene	Gm5492	MGI:3644513	ENSMUSG00000117295	11.2492	-1.5101	1.23126	-1.22646	0.220024	NA
chr17	HAVANA	gene	71144538	71181987	+	level 2	lncRNA	1600022D10Rik	MGI:1920502	ENSMUSG00000117315	9.56693	0.630133	1.58204	0.398303	0.690407	NA
chr18	HAVANA	gene	47154189	47156186	+	level 2	lncRNA	Gm49975	MGI:6275248	ENSMUSG00000117350	12.2832	-2.56187	1.49541	-1.71316	0.086684	NA
chr17	HAVANA	gene	83033594	83078426	-	level 2	lncRNA	Gm19689	MGI:5011874	ENSMUSG00000117399	12.2189	-2.37816	1.34416	-1.76925	0.0768514	NA
chr17	HAVANA	gene	25531437	25533045	-	level 2	lncRNA	Gm50025	MGI:6275325	ENSMUSG00000117420	11.8703	-0.820437	1.1889	-0.690079	0.490145	NA
chr17	HAVANA	gene	91811992	91872139	-	level 2	lncRNA	Gm41654	MGI:5624539	ENSMUSG00000117433	11.8435	-1.30666	1.23147	-1.06105	0.288666	NA
chr17	HAVANA	gene	80247102	80250685	+	level 2	lncRNA	Gm50087	MGI:6275421	ENSMUSG00000117440	10.0576	-0.431326	1.3005	-0.331663	0.740144	NA
chr18	HAVANA	gene	23216669	23217611	+	level 1	processed_pseudogene	Gm7788	MGI:3648684	ENSMUSG00000117475	12.0441	-1.41718	1.29855	-1.09136	0.275115	NA
chr18	HAVANA	gene	8180579	8192719	+	level 2	lncRNA	Gm35031	MGI:5594190	ENSMUSG00000117490	9.02432	0.605748	1.40655	0.430664	0.666713	NA
chr18	HAVANA	gene	24081090	24081924	-	level 1	processed_pseudogene	Gm18085	MGI:5010270	ENSMUSG00000117500	9.69081	2.13202	1.4583	1.46199	0.143744	NA
chr18	HAVANA	gene	9495621	9496509	+	level 1	processed_pseudogene	Gm7527	MGI:3645979	ENSMUSG00000117503	13.1402	-0.331489	1.15347	-0.287384	0.773818	NA
chr18	HAVANA	gene	6014254	6015021	-	level 2	TEC	Gm41662	MGI:5624547	ENSMUSG00000117548	12.8146	-0.20257	1.1474	-0.176547	0.859864	NA
chr17	HAVANA	gene	31895639	31899178	-	level 2	lncRNA	Gm50000	MGI:6275284	ENSMUSG00000117562	11.5272	-1.03979	1.29837	-0.800846	0.423221	NA
chr18	HAVANA	gene	10928884	10931510	+	level 1	processed_pseudogene	Gm7575	MGI:3645860	ENSMUSG00000117563	9.99809	1.5347	1.37288	1.11787	0.263621	NA
chr18	HAVANA	gene	13462416	13601400	-	level 2	lncRNA	AC103362.1	OTTMUSG00000073050.1	ENSMUSG00000117608	9.11781	0.563326	1.43285	0.393149	0.694209	NA
chr18	HAVANA	gene	15194782	15214696	+	level 2	lncRNA	Gm2629	MGI:3780797	ENSMUSG00000117613	10.3522	-0.662342	1.39123	-0.476083	0.634016	NA
chr17	HAVANA	gene	71612829	71615983	-	level 2	lncRNA	Gm30091	MGI:5589250	ENSMUSG00000117637	10.3744	1.36714	1.34864	1.01372	0.310719	NA
chr18	HAVANA	gene	9304635	9305080	+	level 1	processed_pseudogene	Gm50053	MGI:6275367	ENSMUSG00000117644	9.28883	0.173207	1.34644	0.128641	0.897642	NA
chr19	HAVANA	gene	57497390	57512784	+	level 2	lncRNA	6720468P15Rik	MGI:1925323	ENSMUSG00000117655	9.62863	0.67628	1.42318	0.475188	0.634653	NA
chr18	HAVANA	gene	78476878	78480713	+	level 2	lncRNA	4931439C15Rik	MGI:1921617	ENSMUSG00000117661	13.1673	-0.00724323	1.16402	-0.0062226	0.995035	NA
chr18	HAVANA	gene	42274382	42275197	-	level 2	lncRNA	Gm4013	MGI:3782187	ENSMUSG00000117662	12.4084	-0.28212	1.20691	-0.233755	0.815175	NA
chr19	HAVANA	gene	6094419	6098241	+	level 2	protein_coding	Gm550	MGI:2685396	ENSMUSG00000117666	12.6434	-1.7334	1.23304	-1.40579	0.159787	NA
chr18	HAVANA	gene	64080765	64081420	-	level 1	processed_pseudogene	Gm6974	MGI:3647986	ENSMUSG00000117673	9.85169	0.292357	1.35867	0.215178	0.829628	NA
chr19	HAVANA	gene	43278634	43279207	-	level 1	processed_pseudogene	Gm18379	MGI:5010564	ENSMUSG00000117682	10.8554	-0.778891	1.24233	-0.626961	0.530685	NA
chr19	HAVANA	gene	47054505	47055248	-	level 1	processed_pseudogene	Gm50319	MGI:6303179	ENSMUSG00000117691	13.0086	-1.66941	1.17514	-1.42061	0.155432	NA
chr18	HAVANA	gene	42938552	43171274	-	level 2	lncRNA	4930588A03Rik	MGI:1923118	ENSMUSG00000117792	11.08	0.675149	1.37556	0.490816	0.623556	NA
chr17	HAVANA	gene	31549547	31552257	-	level 2	lncRNA	Gm50105	MGI:6302837	ENSMUSG00000117818	11.5152	-0.867658	1.30996	-0.662355	0.507744	NA
chr19	HAVANA	gene	56035096	56040941	+	level 2	lncRNA	D730002M21Rik	MGI:3041200	ENSMUSG00000117827	10.507	-0.498447	1.39898	-0.356292	0.721622	NA
chr19	HAVANA	gene	45058841	45110342	+	level 2	lncRNA	Gm35867	MGI:5595026	ENSMUSG00000117848	10.9857	-1.29725	1.27284	-1.01918	0.308119	NA
chr18	HAVANA	gene	85715931	85716725	-	level 1	processed_pseudogene	Gm7612	MGI:3647728	ENSMUSG00000117854	12.7873	-1.48411	1.1657	-1.27315	0.202965	NA
chr19	HAVANA	gene	42159669	42160711	+	level 1	processed_pseudogene	Gm6937	MGI:3647230	ENSMUSG00000117856	10.8104	1.71889	1.30846	1.31368	0.188955	NA
chr19	HAVANA	gene	28146096	28146303	-	level 1	processed_pseudogene	Gm35781	MGI:5594940	ENSMUSG00000117862	10.6119	1.66021	1.40855	1.17867	0.23853	NA
chr19	HAVANA	gene	52923181	52941209	+	level 2	lncRNA	AA387883	MGI:3035466	ENSMUSG00000117896	8.98621	0.18059	1.4716	0.122717	0.902331	NA
chr19	HAVANA	gene	44225796	44246570	-	level 2	lncRNA	Gm50323	MGI:6303185	ENSMUSG00000117900	7.6091	4.30611	2.08938	2.06095	0.0393075	NA
chr19	HAVANA	gene	44614740	44646879	+	level 2	lncRNA	Gm35460	MGI:5594619	ENSMUSG00000117911	10.6092	-0.178888	1.31955	-0.135567	0.892163	NA
chr17	HAVANA	gene	27235075	27248066	-	level 2	lncRNA	9630028I04Rik	MGI:2442601	ENSMUSG00000117916	12.6825	-1.51192	1.19938	-1.26059	0.207457	NA
chr19	HAVANA	gene	48811136	48813495	+	level 2	TEC	Gm50436	MGI:6303368	ENSMUSG00000117930	10.7077	-0.693533	1.34709	-0.514838	0.606667	NA
chr19	HAVANA	gene	29373417	29384471	-	level 2	lncRNA	Gm36043	MGI:5595202	ENSMUSG00000117964	11.6699	-1.70771	1.31098	-1.30262	0.192704	NA
chr19	HAVANA	gene	5488744	5489198	-	level 2	TEC	1700061A03Rik	MGI:1920664	ENSMUSG00000117966	13.2041	-1.32088	1.13746	-1.16125	0.245541	NA
chr19	HAVANA	gene	44851009	44851979	+	level 1	processed_pseudogene	Gm5246	MGI:3646252	ENSMUSG00000117967	10.6192	-0.202751	1.35118	-0.150055	0.880721	NA
chr18	HAVANA	gene	38892458	38971276	+	level 2	lncRNA	Gm5820	MGI:3646292	ENSMUSG00000117994	11.9486	-1.29007	1.24827	-1.03349	0.301375	NA
chr18	HAVANA	gene	43882744	43934532	+	level 2	lncRNA	Gm50207	MGI:6302992	ENSMUSG00000118006	11.0307	3.14555	1.82758	1.72116	0.0852217	NA
chr17	HAVANA	gene	26974510	26978626	-	level 2	lncRNA	Gm50254	MGI:6303073	ENSMUSG00000118007	11.0089	1.6991	1.36632	1.24356	0.213661	NA
chr18	HAVANA	gene	80186239	80193569	+	level 2	lncRNA	Rbfaos	MGI:5011628	ENSMUSG00000118061	12.0514	-0.139795	1.2943	-0.108008	0.913989	NA
chr18	HAVANA	gene	35874314	35876037	+	level 2	lncRNA	Gm41693	MGI:5624578	ENSMUSG00000118080	11.5779	2.426	1.32661	1.82872	0.067441	NA
chr17	HAVANA	gene	30873992	30875284	-	level 2	lncRNA	Gm9937	MGI:3642051	ENSMUSG00000118119	10.2661	0.650357	1.30252	0.499308	0.617563	NA
chr19	HAVANA	gene	53598542	53599411	-	level 2	TEC	Gm50402	MGI:6303314	ENSMUSG00000118159	12.067	-1.6979	1.2296	-1.38085	0.167325	NA
chr19	HAVANA	gene	13512555	13515138	-	level 1	processed_pseudogene	Gm3188	MGI:3781367	ENSMUSG00000118174	11.2268	1.78604	1.32813	1.34478	0.178697	NA
chr18	HAVANA	gene	83496221	83525304	-	level 2	lncRNA	Gm50416	MGI:6303337	ENSMUSG00000118175	11.3995	1.11769	1.2819	0.871897	0.383264	NA
chr18	HAVANA	gene	35495448	35496027	+	level 1	processed_pseudogene	Gm50144	MGI:6302897	ENSMUSG00000118184	9.40371	0.149047	1.42429	0.104647	0.916656	NA
chr18	HAVANA	gene	83633641	83638085	-	level 2	lncRNA	Gm31621	MGI:5590780	ENSMUSG00000118200	10.7975	-1.28323	1.28706	-0.997027	0.318751	NA
chr19	HAVANA	gene	3689686	3708176	-	level 2	lncRNA	Gm36608	MGI:5595767	ENSMUSG00000118249	10.5265	1.94114	1.41126	1.37546	0.168988	NA
chr17	HAVANA	gene	31485002	31487369	-	level 2	TEC	Gm50102	MGI:6302832	ENSMUSG00000118390	11.4182	1.3128	1.37638	0.953803	0.340183	NA

### Sheet: E15.5f_XX_XO_DEGs
Gene_ID	Chromosome	Database	ID_Type	Start	End	Strand	Evidence_Level	Gene_Type	Gene_Name	MGI_ID	baseMean	log2FoldChange	lfcSE	stat	pvalue	padj
ENSMUSG00000003135	chr1	HAVANA	gene	39534992	39546889	+	level 2	protein_coding	Cnot11	MGI:106580	287.686	1.2573	0.293116	4.28942	1.79e-05	0.000288112
ENSMUSG00000003464	chr1	HAVANA	gene	172126755	172136493	+	level 2	protein_coding	Pex19	MGI:1334458	487.22	0.709581	0.26474	2.68029	0.00735578	0.0399627
ENSMUSG00000004110	chr1	HAVANA	gene	154390731	154884501	-	level 2	protein_coding	Cacna1e	MGI:106217	122.553	-1.94138	0.429994	-4.5149	6.33e-06	0.000119354
ENSMUSG00000004709	chr1	HAVANA	gene	171559193	171609746	+	level 2	protein_coding	Cd244a	MGI:109294	35.4801	-2.19211	0.742852	-2.95094	0.00316812	0.0207516
ENSMUSG00000005501	chr1	HAVANA	gene	87945119	88008551	-	level 2	protein_coding	Usp40	MGI:2443184	1684.43	0.876025	0.216483	4.04661	5.2e-05	0.000700995
ENSMUSG00000005886	chr1	HAVANA	gene	13139105	13374083	-	level 2	protein_coding	Ncoa2	MGI:1276533	368.229	0.960518	0.279734	3.43368	0.000595452	0.00537363
ENSMUSG00000006005	chr1	HAVANA	gene	150392838	150449935	+	level 2	protein_coding	Tpr	MGI:1922066	3153.94	1.05381	0.162889	6.46948	9.83e-11	6.14e-09
ENSMUSG00000006299	chr1	HAVANA	gene	74279840	74284738	-	level 2	protein_coding	Aamp	MGI:107809	1035.42	1.24524	0.237854	5.23532	1.65e-07	4.84e-06
ENSMUSG00000009418	chr1	HAVANA	gene	135434580	135688105	-	level 2	protein_coding	Nav1	MGI:2183683	95.646	-1.24107	0.476567	-2.60418	0.00920945	0.0472545
ENSMUSG00000009907	chr1	HAVANA	gene	106764071	106796728	-	level 2	protein_coding	Vps4b	MGI:1100499	790.962	0.811588	0.235636	3.44424	0.00057267	0.00520665
ENSMUSG00000013593	chr1	HAVANA	gene	171234853	171251388	-	level 1	protein_coding	Ndufs2	MGI:2385112	1819.28	1.56932	0.242609	6.46852	9.9e-11	6.16e-09
ENSMUSG00000014226	chr1	HAVANA	gene	160202367	160212875	-	level 2	protein_coding	Cacybp	MGI:1270839	3536.25	0.488872	0.179439	2.72444	0.00644107	0.0360482
ENSMUSG00000015961	chr1	HAVANA	gene	177762962	177796511	-	level 2	protein_coding	Adss	MGI:87948	1850.91	0.935019	0.196546	4.75725	1.96e-06	4.26e-05
ENSMUSG00000016200	chr1	HAVANA	gene	192891233	193035775	-	level 2	protein_coding	Syt14	MGI:2444490	1608.52	1.67158	0.193304	8.64742	5.27e-18	1.02e-15
ENSMUSG00000025907	chr1	HAVANA	gene	6206197	6276648	+	level 2	protein_coding	Rb1cc1	MGI:1341850	1470.53	1.24781	0.192062	6.49689	8.2e-11	5.24e-09
ENSMUSG00000025912	chr1	HAVANA	gene	9667415	9700209	-	level 2	protein_coding	Mybl1	MGI:99925	706.559	-1.16374	0.213387	-5.45366	4.93e-08	1.69e-06
ENSMUSG00000025917	chr1	HAVANA	gene	10024601	10038168	-	level 2	protein_coding	Cops5	MGI:1349415	1064.28	0.805496	0.202018	3.98725	6.68e-05	0.000860048
ENSMUSG00000025925	chr1	HAVANA	gene	15805646	15844052	+	level 2	protein_coding	Terf1	MGI:109634	1520.51	0.55552	0.209801	2.64784	0.00810068	0.0430146
ENSMUSG00000025932	chr1	HAVANA	gene	14168954	14310235	-	level 1	protein_coding	Eya1	MGI:109344	23.8244	-2.74753	0.968187	-2.83781	0.00454241	0.0275584
ENSMUSG00000025935	chr1	HAVANA	gene	13564698	13589910	-	level 2	protein_coding	Tram1	MGI:1919515	622.537	0.727446	0.222437	3.27034	0.00107418	0.00868942
ENSMUSG00000025938	chr1	HAVANA	gene	12866549	12992650	-	level 2	protein_coding	Slco5a1	MGI:2443431	54.6623	-2.29496	0.594455	-3.86061	0.000113103	0.00134435
ENSMUSG00000025949	chr1	HAVANA	gene	65186683	65278695	+	level 2	protein_coding	Pikfyve	MGI:1335106	1009.35	1.18915	0.205055	5.79918	6.66e-09	2.9e-07
ENSMUSG00000025950	chr1	HAVANA	gene	65158616	65186500	-	level 2	protein_coding	Idh1	MGI:96413	1231.1	1.00727	0.240546	4.18745	2.82e-05	0.000419138
ENSMUSG00000025958	chr1	HAVANA	gene	64532645	64604548	+	level 2	protein_coding	Creb1	MGI:88494	270.369	0.899892	0.320773	2.80538	0.00502571	0.0298586
ENSMUSG00000025962	chr1	HAVANA	gene	63730614	63754655	+	level 2	protein_coding	Fastkd2	MGI:1922869	357.198	0.814216	0.277631	2.93273	0.00336001	0.0216871
ENSMUSG00000025968	chr1	HAVANA	gene	63143596	63176833	-	level 1	protein_coding	Ndufs1	MGI:2443241	3536.51	0.728777	0.173922	4.19024	2.79e-05	0.000414331
ENSMUSG00000025969	chr1	HAVANA	gene	62703285	62818695	+	level 2	protein_coding	Nrp2	MGI:1100492	51.9702	-1.88727	0.637596	-2.95998	0.00307659	0.0202403
ENSMUSG00000025977	chr1	HAVANA	gene	55248658	55363469	-	level 2	protein_coding	Boll	MGI:1922638	869.411	1.21857	0.221692	5.49669	3.87e-08	1.36e-06
ENSMUSG00000025980	chr1	HAVANA	gene	55077835	55088243	-	level 2	protein_coding	Hspd1	MGI:96242	4263.93	0.510366	0.158818	3.21354	0.00131111	0.0102687
ENSMUSG00000025982	chr1	HAVANA	gene	54985169	55027481	-	level 2	protein_coding	Sf3b1	MGI:1932339	3983.95	0.759463	0.177264	4.28437	1.83e-05	0.000293049
ENSMUSG00000025986	chr1	HAVANA	gene	46807544	46892852	-	level 2	protein_coding	Slc39a10	MGI:1914515	481.023	0.774132	0.277853	2.78612	0.00533431	0.0312821
ENSMUSG00000026005	chr1	HAVANA	gene	66700831	66719805	+	level 2	protein_coding	Rpe	MGI:1913896	392.655	1.35021	0.270187	4.99732	5.81e-07	1.46e-05
ENSMUSG00000026027	chr1	HAVANA	gene	58973522	58995715	+	level 2	protein_coding	Stradb	MGI:2144047	1853.51	1.00084	0.20464	4.89075	1e-06	2.39e-05
ENSMUSG00000026031	chr1	HAVANA	gene	58711508	58758884	+	level 1	protein_coding	Cflar	MGI:1336166	68.0435	-1.80198	0.536909	-3.35621	0.000790188	0.00677358
ENSMUSG00000026032	chr1	HAVANA	gene	58586384	58595964	+	level 2	protein_coding	Ndufb3	MGI:1913745	509.941	-1.30224	0.241099	-5.40127	6.62e-08	2.19e-06
ENSMUSG00000026034	chr1	HAVANA	gene	58410189	58424066	-	level 2	protein_coding	Clk1	MGI:107403	1098.29	0.589483	0.2191	2.69047	0.00713507	0.0390576
ENSMUSG00000026036	chr1	HAVANA	gene	58445151	58481816	+	level 1	protein_coding	Nif3l1	MGI:1929485	1124.78	0.799196	0.197691	4.04264	5.29e-05	0.000712486
ENSMUSG00000026037	chr1	HAVANA	gene	58462771	58505109	-	level 2	protein_coding	Orc2	MGI:1328306	940.077	0.987453	0.203278	4.85766	1.19e-06	2.76e-05
ENSMUSG00000026049	chr1	HAVANA	gene	44086613	44102441	-	level 2	protein_coding	Tex30	MGI:1922873	6383.5	0.530044	0.195055	2.71741	0.00657956	0.0365921
ENSMUSG00000026058	chr1	HAVANA	gene	32172714	32658568	+	level 2	protein_coding	Khdrbs2	MGI:2159649	39.8065	-2.85586	0.884732	-3.22794	0.00124684	0.00983598
ENSMUSG00000026082	chr1	HAVANA	gene	38052786	38129801	-	level 2	protein_coding	Rev1	MGI:1929074	542.902	1.18259	0.246397	4.79955	1.59e-06	3.55e-05
ENSMUSG00000026087	chr1	HAVANA	gene	37890477	37898535	+	level 2	protein_coding	Mrpl30	MGI:1333820	932.816	-0.652403	0.199599	-3.26856	0.00108096	0.00873938
ENSMUSG00000026094	chr1	HAVANA	gene	53755506	53785224	-	level 2	protein_coding	Stk17b	MGI:2138162	1581.91	0.599659	0.191444	3.13229	0.00173449	0.0128216
ENSMUSG00000026107	chr1	HAVANA	gene	51465862	51478425	-	level 2	protein_coding	Nabp1	MGI:1923258	3196.54	0.712355	0.178989	3.97987	6.9e-05	0.000881954
ENSMUSG00000026112	chr1	HAVANA	gene	37417084	37430103	-	level 2	protein_coding	Coa5	MGI:1923428	300.57	1.22143	0.296608	4.11798	3.82e-05	0.000543022
ENSMUSG00000026127	chr1	HAVANA	gene	34439851	34449356	+	level 2	protein_coding	Imp4	MGI:106572	786.093	0.852322	0.239899	3.55284	0.000381096	0.00371435
ENSMUSG00000026135	chr1	HAVANA	gene	74565127	74588246	-	level 2	protein_coding	Zfp142	MGI:1924514	936.741	0.694153	0.225976	3.07179	0.00212777	0.0152461
ENSMUSG00000026142	chr1	HAVANA	gene	82316452	82445366	+	level 2	protein_coding	Rhbdd1	MGI:1924117	369.364	0.747404	0.288519	2.59049	0.00958404	0.0486009
ENSMUSG00000026153	chr1	HAVANA	gene	24011093	24100341	-	level 2	protein_coding	Fam135a	MGI:1915437	1808.6	0.942619	0.178882	5.26951	1.37e-07	4.15e-06
ENSMUSG00000026154	chr1	HAVANA	gene	23995939	24005656	-	level 2	protein_coding	Sdhaf4	MGI:1915252	215.302	-1.11517	0.344463	-3.2374	0.00120622	0.00957365
ENSMUSG00000026174	chr1	HAVANA	gene	74506058	74530842	+	level 2	protein_coding	Cnot9	MGI:1928902	1650.17	0.538342	0.184699	2.9147	0.00356034	0.0226877
ENSMUSG00000026187	chr1	HAVANA	gene	72307427	72394952	+	level 2	protein_coding	Xrcc5	MGI:104517	1041.25	1.02672	0.227274	4.51752	6.26e-06	0.000118067
ENSMUSG00000026193	chr1	HAVANA	gene	71585520	71653200	-	level 2	protein_coding	Fn1	MGI:95566	895.7	0.552764	0.202812	2.7255	0.00642048	0.0359846
ENSMUSG00000026199	chr1	HAVANA	gene	75192151	75199387	+	level 2	protein_coding	Ankzf1	MGI:1098746	1269.93	1.32018	0.186923	7.0627	1.63e-12	1.38e-10
ENSMUSG00000026209	chr1	HAVANA	gene	75307896	75317990	-	level 2	protein_coding	Dnpep	MGI:1278328	2622.58	0.603132	0.184351	3.27166	0.0010692	0.00866654
ENSMUSG00000026219	chr1	HAVANA	gene	84721189	84840516	-	level 2	protein_coding	Trip12	MGI:1309481	4860.52	1.03077	0.157491	6.54492	5.95e-11	3.91e-09
ENSMUSG00000026229	chr1	HAVANA	gene	86064387	86139151	+	level 2	protein_coding	Psmd1	MGI:1917497	4626.66	1.13671	0.182596	6.22529	4.81e-10	2.59e-08
ENSMUSG00000026234	chr1	HAVANA	gene	86344719	86359400	-	level 2	protein_coding	Ncl	MGI:97286	10628.4	0.601554	0.158902	3.7857	0.000153275	0.00173942
ENSMUSG00000026245	chr1	HAVANA	gene	78417975	78488897	-	level 2	protein_coding	Farsb	MGI:1346035	2455.98	0.670905	0.182027	3.68574	0.000228038	0.00241715
ENSMUSG00000026249	chr1	HAVANA	gene	79794197	79861180	-	level 2	protein_coding	Serpine2	MGI:101780	79.6332	-1.31648	0.504115	-2.61147	0.00901537	0.0465281
ENSMUSG00000026275	chr1	HAVANA	gene	93342854	93373489	+	level 2	protein_coding	Ppp1r7	MGI:1913635	690.898	0.824501	0.25259	3.26419	0.00109778	0.00884988
ENSMUSG00000026279	chr1	HAVANA	gene	93701935	93754864	-	level 2	protein_coding	Thap4	MGI:1914276	210.386	1.0665	0.338345	3.15211	0.00162095	0.0121902
ENSMUSG00000026283	chr1	HAVANA	gene	93803965	93822101	+	level 2	protein_coding	Ing5	MGI:1922816	178.229	1.3171	0.3572	3.6873	0.000226647	0.00240634
ENSMUSG00000026289	chr1	HAVANA	gene	87755870	87792428	+	level 2	protein_coding	Atg16l1	MGI:1924290	570.211	0.999411	0.242586	4.11982	3.79e-05	0.000539116
ENSMUSG00000026308	chr1	HAVANA	gene	91351016	91362416	+	level 2	protein_coding	Klhl30	MGI:1918038	32.9638	-2.01038	0.760694	-2.64282	0.00822186	0.0434568
ENSMUSG00000026309	chr1	HAVANA	gene	91373861	91398815	-	level 2	protein_coding	Ilkap	MGI:1914694	1145.17	0.590979	0.196549	3.00679	0.00264026	0.0179635
ENSMUSG00000026311	chr1	HAVANA	gene	91540544	91559589	+	level 2	protein_coding	Asb1	MGI:1929735	1202.77	1.57255	0.189893	8.28122	1.22e-16	1.96e-14
ENSMUSG00000026312	chr1	HAVANA	gene	109982431	110140157	+	level 2	protein_coding	Cdh7	MGI:2442792	35.314	-2.24726	0.782867	-2.87055	0.00409756	0.0255025
ENSMUSG00000026319	chr1	HAVANA	gene	105663861	105755191	+	level 2	protein_coding	Relch	MGI:1922832	2856.22	0.69789	0.166003	4.20408	2.62e-05	0.000395824
ENSMUSG00000026333	chr1	HAVANA	gene	97770172	97793709	+	level 2	protein_coding	Gin1	MGI:2182036	396.965	-0.721379	0.254939	-2.82962	0.00466036	0.0281775
ENSMUSG00000026335	chr1	HAVANA	gene	97795114	98095646	-	level 2	protein_coding	Pam	MGI:97475	203.039	-0.922645	0.333042	-2.77036	0.0055995	0.0324468
ENSMUSG00000026339	chr1	HAVANA	gene	121431049	121506460	+	level 2	protein_coding	Ccdc93	MGI:1918079	586.248	1.22333	0.246972	4.95333	7.3e-07	1.79e-05
ENSMUSG00000026342	chr1	HAVANA	gene	125560595	125595820	+	level 2	protein_coding	Slc35f5	MGI:1921400	1298.44	1.15186	0.240002	4.79938	1.59e-06	3.55e-05
ENSMUSG00000026353	chr1	HAVANA	gene	128243964	128279378	+	level 1	protein_coding	Ubxn4	MGI:1915062	2022.36	0.69877	0.17384	4.01961	5.83e-05	0.000763415
ENSMUSG00000026355	chr1	HAVANA	gene	128331590	128359664	-	level 2	protein_coding	Mcm6	MGI:1298227	2151.58	0.521707	0.192452	2.71084	0.00671131	0.0371764
ENSMUSG00000026356	chr1	HAVANA	gene	128363707	128417368	-	level 2	protein_coding	Dars	MGI:2442544	3564.7	0.522288	0.163995	3.18478	0.00144865	0.0111176
ENSMUSG00000026377	chr1	HAVANA	gene	118321839	118333822	+	level 1	protein_coding	Nifk	MGI:1915199	461.477	0.874328	0.247681	3.53006	0.000415466	0.00400133
ENSMUSG00000026380	chr1	HAVANA	gene	118627945	118685168	+	level 2	protein_coding	Tfcp2l1	MGI:2444691	275.342	1.11313	0.316071	3.52177	0.000428676	0.00412041
ENSMUSG00000026384	chr1	HAVANA	gene	119652467	119837613	-	level 1	protein_coding	Ptpn4	MGI:1099792	465.449	1.11635	0.25029	4.46022	8.19e-06	0.000146823
ENSMUSG00000026414	chr1	HAVANA	gene	135836354	135852260	+	level 2	protein_coding	Tnnt2	MGI:104597	34.7756	-2.04104	0.781277	-2.61243	0.00899002	0.0464341
ENSMUSG00000026457	chr1	HAVANA	gene	134415378	134433351	+	level 2	protein_coding	Adipor1	MGI:1919924	495.947	1.00352	0.249836	4.01671	5.9e-05	0.000771556
ENSMUSG00000026463	chr1	HAVANA	gene	133699457	133801041	-	level 2	protein_coding	Atp2b4	MGI:88111	64.536	-1.55653	0.567668	-2.74196	0.00610733	0.0346177
ENSMUSG00000026468	chr1	HAVANA	gene	155698031	155751684	-	level 2	protein_coding	Lhx4	MGI:101776	71.0189	-1.67483	0.557396	-3.00475	0.00265803	0.0180596
ENSMUSG00000026484	chr1	HAVANA	gene	151458004	151500955	-	level 2	protein_coding	Rnf2	MGI:1101759	1230.75	0.682229	0.186591	3.65628	0.000255903	0.00265336
ENSMUSG00000026491	chr1	HAVANA	gene	179744894	179803680	-	level 1	protein_coding	Ahctf1	MGI:1915033	1311.42	1.59128	0.188678	8.43382	3.35e-17	5.82e-15
ENSMUSG00000026495	chr1	HAVANA	gene	178406085	178484513	+	level 2	protein_coding	Efcab2	MGI:1915476	558.934	-0.89807	0.271019	-3.31368	0.000920757	0.00765713
ENSMUSG00000026502	chr1	HAVANA	gene	178187417	178257301	+	level 2	protein_coding	Desi2	MGI:1926075	612.223	1.17634	0.246183	4.77833	1.77e-06	3.88e-05
ENSMUSG00000026510	chr1	HAVANA	gene	182409172	182462432	+	level 2	protein_coding	Trp53bp2	MGI:2138319	602.285	0.878622	0.26423	3.32521	0.000883513	0.00744266
ENSMUSG00000026526	chr1	HAVANA	gene	175600374	175625635	-	level 2	protein_coding	Fh1	MGI:95530	1416.05	0.834202	0.20206	4.12848	3.65e-05	0.000522633
ENSMUSG00000026553	chr1	HAVANA	gene	172082529	172122330	+	level 2	protein_coding	Copa	MGI:1334462	5602.88	0.605232	0.172296	3.51274	0.000443515	0.00423414
ENSMUSG00000026571	chr1	HAVANA	gene	165328698	165460475	-	level 2	protein_coding	Dcaf6	MGI:1921356	1684.82	-0.560475	0.18236	-3.07345	0.00211598	0.0151978
ENSMUSG00000026594	chr1	HAVANA	gene	156804166	156939626	-	level 2	protein_coding	Ralgps2	MGI:1925505	1953.35	0.62949	0.177432	3.54779	0.000388478	0.00377497
ENSMUSG00000026601	chr1	HAVANA	gene	156323509	156421159	-	level 1	protein_coding	Axdnd1	MGI:1924602	203.332	-1.69081	0.418995	-4.03538	5.45e-05	0.000727444
ENSMUSG00000026604	chr1	HAVANA	gene	189728268	189876695	+	level 2	protein_coding	Ptpn14	MGI:102467	103.542	-1.20617	0.452985	-2.66271	0.00775139	0.0415587
ENSMUSG00000026605	chr1	HAVANA	gene	189640606	189688086	-	level 1	protein_coding	Cenpf	MGI:1313302	2727.7	0.865964	0.191049	4.53267	5.82e-06	0.000111414
ENSMUSG00000026608	chr1	HAVANA	gene	188971095	189007841	-	level 2	protein_coding	Kctd3	MGI:2444629	1845.29	1.10561	0.208214	5.30998	1.1e-07	3.39e-06
ENSMUSG00000026617	chr1	HAVANA	gene	185332149	185357777	+	level 2	protein_coding	Bpnt1	MGI:1338800	744.474	0.60411	0.229971	2.6269	0.00861665	0.0449638
ENSMUSG00000026618	chr1	HAVANA	gene	185284726	185329396	-	level 2	protein_coding	Iars2	MGI:1919586	2118.05	0.505145	0.184421	2.73909	0.00616094	0.0348001
ENSMUSG00000026623	chr1	HAVANA	gene	191717834	191784255	+	level 2	protein_coding	Lpgat1	MGI:2446186	864.236	1.31199	0.207243	6.3307	2.44e-10	1.38e-08
ENSMUSG00000026626	chr1	HAVANA	gene	191351975	191403272	-	level 2	protein_coding	Ppp2r5a	MGI:2388479	186.998	0.913573	0.345198	2.64652	0.0081325	0.0431283
ENSMUSG00000026637	chr1	HAVANA	gene	191997205	192092559	-	level 2	protein_coding	Traf5	MGI:107548	232.449	1.45154	0.340774	4.25953	2.05e-05	0.000321268
ENSMUSG00000026663	chr1	HAVANA	gene	170704674	170867771	-	level 2	protein_coding	Atf6	MGI:1926157	573.32	0.959642	0.239627	4.00473	6.21e-05	0.000804728
ENSMUSG00000026670	chr1	HAVANA	gene	170141938	170174957	-	level 2	protein_coding	Uap1	MGI:1334459	658.386	0.713213	0.231562	3.08001	0.00206995	0.0149221
ENSMUSG00000026696	chr1	HAVANA	gene	162570515	162599084	+	level 2	protein_coding	Vamp4	MGI:1858730	980.303	0.57784	0.196837	2.93563	0.00332876	0.0215645
ENSMUSG00000026708	chr1	HAVANA	gene	161070713	161086724	+	level 2	protein_coding	Cenpl	MGI:1917704	379.918	0.803159	0.293043	2.74075	0.00612987	0.0347042
ENSMUSG00000026709	chr1	HAVANA	gene	161040601	161070658	-	level 2	protein_coding	Dars2	MGI:2442510	813.321	1.32466	0.213084	6.21662	5.08e-10	2.72e-08
ENSMUSG00000026782	chr1	HAVANA	gene	60409619	60481158	+	level 1	protein_coding	Abi2	MGI:106913	1412.76	0.946548	0.202281	4.67936	2.88e-06	5.97e-05
ENSMUSG00000032997	chr1	HAVANA	gene	75474569	75479307	-	level 2	protein_coding	Chpf	MGI:106576	289.632	1.6096	0.299931	5.36658	8.02e-08	2.57e-06
ENSMUSG00000033257	chr1	HAVANA	gene	74661745	74703730	+	level 1	protein_coding	Ttll4	MGI:1914784	926.423	1.03305	0.231443	4.4635	8.06e-06	0.000145129
ENSMUSG00000033557	chr1	HAVANA	gene	156678532	156719086	-	level 1	protein_coding	Fam20b	MGI:2443990	298.697	0.958394	0.284388	3.37002	0.000751632	0.00648299
ENSMUSG00000033671	chr1	HAVANA	gene	155844964	155973255	-	level 1	protein_coding	Cep350	MGI:1921331	399.797	0.905832	0.298446	3.03516	0.00240405	0.0167365
ENSMUSG00000033813	chr1	HAVANA	gene	4857814	4897909	+	level 2	protein_coding	Tcea1	MGI:1196624	658.276	0.666445	0.241681	2.75754	0.00582382	0.0333715
ENSMUSG00000033964	chr1	HAVANA	gene	139422288	139453005	+	level 2	protein_coding	Zbtb41	MGI:2444487	348.064	1.04277	0.285448	3.65309	0.000259106	0.00268229
ENSMUSG00000034066	chr1	HAVANA	gene	93512079	93621976	+	level 2	protein_coding	Farp2	MGI:2385126	237.416	1.59142	0.327878	4.85369	1.21e-06	2.81e-05
ENSMUSG00000034088	chr1	HAVANA	gene	93405940	93478815	-	level 2	protein_coding	Hdlbp	MGI:99256	2648.91	0.845441	0.17317	4.88213	1.05e-06	2.48e-05
ENSMUSG00000036086	chr1	HAVANA	gene	127954184	128103047	-	level 1	protein_coding	Zranb3	MGI:1918362	307.26	0.875714	0.303085	2.88933	0.00386061	0.0242601
ENSMUSG00000036707	chr1	HAVANA	gene	85793441	85851576	+	level 2	protein_coding	Cab39	MGI:107438	445.954	0.800565	0.25716	3.1131	0.00185133	0.0135516
ENSMUSG00000037408	chr1	HAVANA	gene	36471620	36508764	+	level 2	protein_coding	Cnnm4	MGI:2151060	634.536	-1.52102	0.22894	-6.64375	3.06e-11	2.11e-09
ENSMUSG00000037470	chr1	HAVANA	gene	36140027	36244720	-	level 2	protein_coding	Uggt1	MGI:2443162	680.774	0.85907	0.230591	3.72551	0.000194921	0.00213101
ENSMUSG00000037474	chr1	HAVANA	gene	191537356	191575544	-	level 2	protein_coding	Dtl	MGI:1924093	1471.84	0.562039	0.195984	2.86778	0.00413359	0.0256611
ENSMUSG00000037503	chr1	HAVANA	gene	34813219	34843065	-	level 2	protein_coding	Fam168b	MGI:2448487	178.838	0.98936	0.368759	2.68294	0.00729773	0.0397187
ENSMUSG00000038702	chr1	HAVANA	gene	111858702	111864918	-	level 2	protein_coding	Dsel	MGI:2442948	774.683	1.75157	0.221342	7.91342	2.5e-15	3.3e-13
ENSMUSG00000038936	chr1	HAVANA	gene	179668210	179687189	+	level 2	protein_coding	Sccpdh	MGI:1924486	1352.12	0.588812	0.199723	2.94814	0.00319696	0.0208766
ENSMUSG00000039210	chr1	HAVANA	gene	187215508	187351704	+	level 2	protein_coding	Gpatch2	MGI:1915019	284.75	0.987632	0.321936	3.06779	0.00215651	0.0154143
ENSMUSG00000039224	chr1	HAVANA	gene	186967416	186970627	+	level 2	protein_coding	D1Pas1	MGI:91842	1153.58	1.46938	0.216349	6.79169	1.11e-11	8.34e-10
ENSMUSG00000039318	chr1	HAVANA	gene	185204117	185286759	+	level 2	protein_coding	Rab3gap2	MGI:1916043	1383.32	1.05263	0.192954	5.45532	4.89e-08	1.69e-06
ENSMUSG00000039354	chr1	HAVANA	gene	72583251	72633134	+	level 2	protein_coding	Smarcal1	MGI:1859183	166.684	1.39767	0.434541	3.21644	0.00129792	0.0101812
ENSMUSG00000039630	chr1	HAVANA	gene	178321108	178337797	-	level 2	protein_coding	Hnrnpu	MGI:1858195	2784.21	1.38797	0.220824	6.2854	3.27e-10	1.82e-08
ENSMUSG00000040225	chr1	HAVANA	gene	162670725	162740556	-	level 1	protein_coding	Prrc2c	MGI:1913754	1501.63	0.52405	0.181192	2.89223	0.00382513	0.024076
ENSMUSG00000040297	chr1	HAVANA	gene	161816114	161876682	-	level 2	protein_coding	Suco	MGI:2138346	632.537	1.00829	0.264046	3.81862	0.000134202	0.00155993
ENSMUSG00000040629	chr1	HAVANA	gene	166201201	166238747	-	level 2	protein_coding	Mael	MGI:2138453	5809.46	0.523351	0.163749	3.19606	0.00139318	0.0107894
ENSMUSG00000040648	chr1	HAVANA	gene	97706048	97770411	-	level 2	protein_coding	Ppip5k2	MGI:2142810	776.246	0.78859	0.215421	3.66069	0.000251539	0.00261786
ENSMUSG00000041144	chr1	HAVANA	gene	46066315	46373550	+	level 2	protein_coding	Dnah7b	MGI:2684953	294.245	0.846471	0.321529	2.63264	0.00847238	0.0444098
ENSMUSG00000041406	chr1	HAVANA	gene	163945993	163994796	-	level 2	protein_coding	BC055324	MGI:3590554	2313.08	0.863447	0.199088	4.33701	1.44e-05	0.000241054
ENSMUSG00000041483	chr1	HAVANA	gene	136624901	136630053	+	level 2	protein_coding	Zfp281	MGI:3029290	675.237	0.75823	0.243372	3.11552	0.00183622	0.0134613
ENSMUSG00000041642	chr1	HAVANA	gene	136131389	136177998	+	level 2	protein_coding	Kif21b	MGI:109234	190.504	0.929253	0.343763	2.70318	0.00686798	0.0378399
ENSMUSG00000041684	chr1	HAVANA	gene	44118957	44144770	+	level 2	protein_coding	Bivm	MGI:2179809	360.356	1.82861	0.281051	6.50633	7.7e-11	4.95e-09
ENSMUSG00000041763	chr1	HAVANA	gene	43933647	44003000	+	level 2	protein_coding	Tpp2	MGI:102724	1497.09	0.627213	0.18296	3.42815	0.000607707	0.00544896
ENSMUSG00000041859	chr1	HAVANA	gene	20802968	20820312	-	level 2	protein_coding	Mcm3	MGI:101845	1166.46	0.585317	0.190458	3.07321	0.00211769	0.0152045
ENSMUSG00000041879	chr1	HAVANA	gene	135382312	135430499	-	level 2	protein_coding	Ipo9	MGI:1918944	1948.06	0.92878	0.180372	5.14926	2.62e-07	7.35e-06
ENSMUSG00000042046	chr1	HAVANA	gene	132417555	132466958	+	level 2	protein_coding	Dstyk	MGI:1925064	208.303	1.04292	0.353667	2.94887	0.00318934	0.0208344
ENSMUSG00000042207	chr1	HAVANA	gene	134560171	134635285	+	level 1	protein_coding	Kdm5b	MGI:1922855	4145.89	0.720518	0.166734	4.32136	1.55e-05	0.000255454
ENSMUSG00000042901	chr1	HAVANA	gene	183296590	183325476	+	level 2	protein_coding	Aida	MGI:1919737	458.017	0.822204	0.25453	3.23028	0.0012367	0.00977458
ENSMUSG00000043467	chr1	HAVANA	gene	161002922	161034849	-	level 1	protein_coding	Zbtb37	MGI:2444467	354.042	0.749956	0.279374	2.68441	0.00726573	0.0395949
ENSMUSG00000043716	chr1	HAVANA	gene	16101295	16104662	-	level 2	protein_coding	Rpl7	MGI:98073	3964.87	0.473788	0.178491	2.65441	0.00794473	0.0424142
ENSMUSG00000044340	chr1	HAVANA	gene	106171752	106394250	+	level 2	protein_coding	Phlpp1	MGI:2138327	273.526	1.23875	0.341936	3.62276	0.000291477	0.00296388
ENSMUSG00000044783	chr1	HAVANA	gene	88262471	88277633	-	level 2	protein_coding	Hjurp	MGI:2685821	883.204	0.93556	0.233656	4.004	6.23e-05	0.00080666
ENSMUSG00000045210	chr1	HAVANA	gene	9718622	9748382	-	level 2	protein_coding	Vcpip1	MGI:1917925	1296.23	1.19129	0.198774	5.99319	2.06e-09	9.88e-08
ENSMUSG00000045658	chr1	HAVANA	gene	84036296	84364180	-	level 2	protein_coding	Pid1	MGI:2138391	38.803	-2.34997	0.854789	-2.74919	0.00597432	0.0340419
ENSMUSG00000046062	chr1	HAVANA	gene	133131143	133139783	+	level 2	protein_coding	Ppp1r15b	MGI:2444211	537.289	1.2193	0.246133	4.95381	7.28e-07	1.79e-05
ENSMUSG00000046101	chr1	HAVANA	gene	9908638	9942085	+	level 2	protein_coding	Mcmdc2	MGI:3045334	811.258	0.604018	0.21887	2.75971	0.00578531	0.0332076
ENSMUSG00000046330	chr1	HAVANA	gene	72711290	72713813	+	level 2	protein_coding	Rpl37a	MGI:98068	1756.75	-1.46166	0.188215	-7.76591	8.11e-15	9.94e-13
ENSMUSG00000046836	chr1	HAVANA	gene	183276352	183297269	-	level 2	protein_coding	Brox	MGI:1918928	340.555	0.909697	0.288799	3.14993	0.00163312	0.0122534
ENSMUSG00000047539	chr1	HAVANA	gene	182313102	182341629	-	level 2	protein_coding	Fbxo28	MGI:1261890	604.34	1.62884	0.242017	6.73029	1.69e-11	1.25e-09
ENSMUSG00000048000	chr1	HAVANA	gene	87326998	87450796	+	level 1	protein_coding	Gigyf2	MGI:2138584	1361.91	0.723807	0.186231	3.88662	0.00010165	0.00122464
ENSMUSG00000048234	chr1	HAVANA	gene	39551296	39577405	-	level 2	protein_coding	Rnf149	MGI:2677438	681.701	1.62708	0.218932	7.43193	1.07e-13	1.09e-11
ENSMUSG00000048814	chr1	HAVANA	gene	38793645	38836711	-	level 2	protein_coding	Lonrf2	MGI:1920209	307.912	1.66641	0.308631	5.39936	6.69e-08	2.21e-06
ENSMUSG00000048960	chr1	HAVANA	gene	10993465	11303681	+	level 2	protein_coding	Prex2	MGI:1923385	90.2056	-1.38775	0.527903	-2.6288	0.00856855	0.0447913
ENSMUSG00000049339	chr1	HAVANA	gene	75142778	75147913	+	level 2	protein_coding	Retreg2	MGI:2388278	379.799	1.33495	0.301891	4.42196	9.78e-06	0.000171302
ENSMUSG00000050296	chr1	HAVANA	gene	71242276	71414910	-	level 2	protein_coding	Abca12	MGI:2676312	70.3515	-1.52512	0.546655	-2.78992	0.00527214	0.0310001
ENSMUSG00000051223	chr1	HAVANA	gene	58392898	58407353	+	level 2	protein_coding	Bzw1	MGI:1914132	2648.97	0.736888	0.192613	3.82575	0.000130374	0.00152178
ENSMUSG00000051703	chr1	HAVANA	gene	75479532	75485705	+	level 2	protein_coding	Tmem198	MGI:2443133	201.944	1.30478	0.33476	3.89766	9.71e-05	0.00117961
ENSMUSG00000052062	chr1	HAVANA	gene	61638824	62642284	+	level 1	protein_coding	Pard3b	MGI:1919301	193.233	1.39382	0.36685	3.79943	0.000145029	0.00166886
ENSMUSG00000052534	chr1	HAVANA	gene	168119364	168432270	-	level 1	protein_coding	Pbx1	MGI:97495	70.8938	-2.10408	0.579004	-3.63397	0.000279092	0.00285282
ENSMUSG00000052748	chr1	HAVANA	gene	151367699	151428455	-	level 2	protein_coding	Swt1	MGI:1914125	3104.82	0.627402	0.17313	3.62388	0.000290214	0.00295258
ENSMUSG00000053286	chr1	HAVANA	gene	151428542	151458161	+	level 2	protein_coding	Trmt1l	MGI:1916185	813.525	0.70454	0.215315	3.27214	0.00106737	0.00866202
ENSMUSG00000055067	chr1	HAVANA	gene	178951960	179518041	-	level 2	protein_coding	Smyd3	MGI:1916976	708.168	0.912275	0.240794	3.78861	0.000151494	0.00172795
ENSMUSG00000055184	chr1	HAVANA	gene	131527903	131539872	+	level 2	protein_coding	Fam72a	MGI:1919669	431.251	0.898906	0.256562	3.50366	0.000458904	0.00434877
ENSMUSG00000055980	chr1	HAVANA	gene	82233101	82291416	-	level 2	protein_coding	Irs1	MGI:99454	44.4399	-1.75849	0.652088	-2.6967	0.00700294	0.0384349
ENSMUSG00000056536	chr1	HAVANA	gene	105518422	105663677	-	level 1	protein_coding	Pign	MGI:1351629	872.759	0.654825	0.23893	2.74065	0.00613176	0.0347042
ENSMUSG00000056708	chr1	HAVANA	gene	155096361	155099636	-	level 2	protein_coding	Ier5	MGI:1337072	62.8205	2.10357	0.62875	3.34564	0.000820918	0.00700007
ENSMUSG00000057335	chr1	HAVANA	gene	176733653	176814067	-	level 2	protein_coding	Cep170	MGI:1918348	1144.69	0.819613	0.203112	4.03527	5.45e-05	0.000727444
ENSMUSG00000058407	chr1	HAVANA	gene	37985189	37997893	-	level 1	protein_coding	Txndc9	MGI:2138153	647.533	0.804556	0.281272	2.86042	0.00423078	0.0261231
ENSMUSG00000058729	chr1	HAVANA	gene	180641150	180690694	+	level 2	protein_coding	Lin9	MGI:1919818	784.486	0.602211	0.23153	2.60101	0.0092951	0.0475563
ENSMUSG00000058981	chr1	HAVANA	gene	173181853	173190640	-	level 2	protein_coding	Olfr1406	MGI:3031240	34.6149	-1.88935	0.730639	-2.58589	0.0097129	0.0491138
ENSMUSG00000060679	chr1	HAVANA	gene	42851233	42905683	+	level 2	protein_coding	Mrps9	MGI:1916777	1248.21	-0.516404	0.188521	-2.73924	0.0061582	0.0348001
ENSMUSG00000061518	chr1	HAVANA	gene	36691449	36693681	+	level 2	protein_coding	Cox5b	MGI:88475	1326.37	-0.64967	0.197006	-3.29772	0.000974741	0.00800026
ENSMUSG00000062590	chr1	HAVANA	gene	86154780	86278284	+	level 1	protein_coding	Armc9	MGI:1926045	294.468	-1.1755	0.343503	-3.4221	0.00062139	0.00554535
ENSMUSG00000067071	chr1	HAVANA	gene	91411483	91414038	-	level 2	protein_coding	Hes6	MGI:1859852	508.597	0.669702	0.243976	2.74496	0.00605191	0.0343835
ENSMUSG00000067851	chr1	HAVANA	gene	10137571	10232670	-	level 2	protein_coding	Arfgef1	MGI:2442988	716.415	0.803927	0.233588	3.44164	0.000578199	0.00524957
ENSMUSG00000070738	chr1	HAVANA	gene	87853287	87945180	+	level 2	protein_coding	Dgkd	MGI:2138334	2324.2	0.603897	0.208053	2.90262	0.00370059	0.0234055
ENSMUSG00000070939	chr1	HAVANA	gene	43047200	43098637	-	level 1	protein_coding	Tgfbrap1	MGI:2447427	902.464	0.606843	0.208146	2.91547	0.00355158	0.0226467
ENSMUSG00000072258	chr1	HAVANA	gene	183388981	183410198	+	level 2	protein_coding	Taf1a	MGI:109578	521.347	1.01837	0.258868	3.93391	8.36e-05	0.00103831
ENSMUSG00000073557	chr1	HAVANA	gene	134754658	134955942	-	level 1	protein_coding	Ppp1r12b	MGI:1916417	949.727	0.856564	0.199406	4.29558	1.74e-05	0.000281853
ENSMUSG00000073608	chr1	HAVANA	gene	93990509	94017147	+	level 2	protein_coding	Gal3st2c	MGI:3646771	40.226	-1.90533	0.690945	-2.75757	0.00582329	0.0333715
ENSMUSG00000073609	chr1	HAVANA	gene	93824909	93852348	+	level 2	protein_coding	D2hgdh	MGI:2138209	150.802	1.27162	0.412088	3.08579	0.00203014	0.0146515
ENSMUSG00000073616	chr1	HAVANA	gene	92637145	92641985	-	level 2	protein_coding	Cops9	MGI:1914165	599.006	-1.66414	0.2512	-6.62478	3.48e-11	2.4e-09
ENSMUSG00000073702	chr1	HAVANA	gene	39367842	39371911	+	level 2	protein_coding	Rpl31	MGI:2149632	696.713	-1.47844	0.233339	-6.33603	2.36e-10	1.35e-08
ENSMUSG00000079144	chr1	HAVANA	gene	193168046	193177832	+	level 2	protein_coding	A130010J15Rik	MGI:2441776	574.591	0.884239	0.240852	3.6713	0.000241322	0.00252908
ENSMUSG00000090553	chr1	HAVANA	gene	133603871	133610291	-	level 2	protein_coding	Snrpe	MGI:98346	1280.88	-0.691456	0.213564	-3.23769	0.001205	0.00956786
ENSMUSG00000099032	chr1	HAVANA	gene	9960163	9967932	-	level 2	protein_coding	Tcf24	MGI:3780500	103.935	1.39007	0.451859	3.07634	0.00209559	0.0150625
ENSMUSG00000102483	chr1	HAVANA	gene	177808431	177962678	+	level 2	protein_coding	Catspere1	MGI:3647531	77.0989	-3.21898	0.553211	-5.81873	5.93e-09	2.62e-07
ENSMUSG00000000711	chr10	HAVANA	gene	128677175	128696264	-	level 2	protein_coding	Rab5b	MGI:105938	759.279	1.2798	0.240707	5.31683	1.06e-07	3.28e-06
ENSMUSG00000000902	chr10	HAVANA	gene	75896769	75921617	-	level 2	protein_coding	Smarcb1	MGI:1328366	440.778	1.0214	0.286517	3.56488	0.000364021	0.00357294
ENSMUSG00000001120	chr10	HAVANA	gene	76761857	76961887	-	level 2	protein_coding	Pcbp3	MGI:1890470	1061.09	1.23672	0.250862	4.92986	8.23e-07	1.99e-05
ENSMUSG00000001785	chr10	HAVANA	gene	85829494	85889096	+	level 2	protein_coding	Pwp1	MGI:1914735	284.929	0.79893	0.309287	2.58313	0.00979077	0.0494371
ENSMUSG00000003226	chr10	HAVANA	gene	58446920	58494356	+	level 2	protein_coding	Ranbp2	MGI:894323	704.321	1.11842	0.237685	4.70546	2.53e-06	5.33e-05
ENSMUSG00000003344	chr10	HAVANA	gene	80642617	80657071	-	level 2	protein_coding	Btbd2	MGI:1933831	182.292	1.24365	0.372427	3.33932	0.000839827	0.00713322
ENSMUSG00000004207	chr10	HAVANA	gene	60277627	60302597	+	level 2	protein_coding	Psap	MGI:97783	751.992	0.797712	0.30801	2.58989	0.00960059	0.0486425
ENSMUSG00000004356	chr10	HAVANA	gene	88746607	88826804	-	level 2	protein_coding	Utp20	MGI:1917933	809.569	1.05112	0.212894	4.93728	7.92e-07	1.93e-05
ENSMUSG00000004360	chr10	HAVANA	gene	29211606	29230779	+	level 2	protein_coding	9330159F19Rik	MGI:3036239	33.902	-2.35346	0.746621	-3.15215	0.00162071	0.0121902
ENSMUSG00000004929	chr10	HAVANA	gene	81070035	81082559	+	level 2	protein_coding	Thop1	MGI:1354165	2455.61	0.905415	0.204637	4.4245	9.67e-06	0.000169604
ENSMUSG00000004934	chr10	HAVANA	gene	81153266	81167923	-	level 2	protein_coding	Pias4	MGI:2136940	1035.63	-0.599087	0.206417	-2.90231	0.00370416	0.0234204
ENSMUSG00000004937	chr10	HAVANA	gene	81044075	81060181	-	level 2	protein_coding	Sgta	MGI:1098703	1477.69	0.812633	0.188679	4.30697	1.66e-05	0.000269751
ENSMUSG00000005683	chr10	HAVANA	gene	128337734	128362479	+	level 2	protein_coding	Cs	MGI:88529	7766.06	0.685018	0.177211	3.86556	0.000110836	0.00132142
ENSMUSG00000006498	chr10	HAVANA	gene	79854427	79864771	+	level 2	protein_coding	Ptbp1	MGI:97791	291.87	0.964525	0.297076	3.24673	0.0011674	0.00933778
ENSMUSG00000009291	chr10	HAVANA	gene	77581720	77598732	+	level 2	protein_coding	Pttg1ip	MGI:2652132	3203.95	0.804985	0.213657	3.76765	0.000164789	0.00183871
ENSMUSG00000015312	chr10	HAVANA	gene	80930073	80932204	+	level 2	protein_coding	Gadd45b	MGI:107776	123.98	-1.24755	0.468384	-2.66351	0.007733	0.0415032
ENSMUSG00000019564	chr10	HAVANA	gene	79927043	79955018	+	level 2	protein_coding	Arid3a	MGI:1328360	53.7673	-2.13468	0.632668	-3.37408	0.000740623	0.00640505
ENSMUSG00000019773	chr10	HAVANA	gene	5799160	5805600	-	level 2	protein_coding	Fbxo5	MGI:1914391	518.765	1.09734	0.31711	3.46043	0.000539319	0.00495894
ENSMUSG00000019777	chr10	HAVANA	gene	36974544	37001889	+	level 2	protein_coding	Hdac2	MGI:1097691	1029.15	1.45796	0.208185	7.00321	2.5e-12	2.06e-10
ENSMUSG00000019782	chr10	HAVANA	gene	33996555	34019624	-	level 2	protein_coding	Rwdd1	MGI:1913771	613.492	0.931121	0.230881	4.0329	5.51e-05	0.000732042
ENSMUSG00000019789	chr10	HAVANA	gene	30832359	30842801	-	level 2	protein_coding	Hey2	MGI:1341884	30.1073	-2.71579	0.904242	-3.00339	0.0026699	0.018099
ENSMUSG00000019804	chr10	HAVANA	gene	42502030	42535381	+	level 2	protein_coding	Snx3	MGI:1860188	2223.44	0.538384	0.178377	3.01824	0.00254251	0.0174267
ENSMUSG00000019808	chr10	HAVANA	gene	13552894	13563376	+	level 2	protein_coding	Adat2	MGI:1914007	24.0233	-2.78455	0.901823	-3.08769	0.00201716	0.0145847
ENSMUSG00000019818	chr10	HAVANA	gene	41519414	41531048	+	level 2	protein_coding	Cd164	MGI:1859568	1880.07	0.512924	0.184729	2.77663	0.00549252	0.0319599
ENSMUSG00000019831	chr10	HAVANA	gene	40883475	40938570	+	level 2	protein_coding	Wasf1	MGI:1890563	1212.97	0.745196	0.273734	2.72233	0.00648233	0.0362167
ENSMUSG00000019841	chr10	HAVANA	gene	39732118	39875211	+	level 2	protein_coding	Rev3l	MGI:1337131	640.479	1.51911	0.250413	6.06642	1.31e-09	6.44e-08
ENSMUSG00000019861	chr10	HAVANA	gene	52335850	52382124	-	level 2	protein_coding	Gopc	MGI:2149946	353.641	1.15695	0.345233	3.35123	0.000804544	0.0068785
ENSMUSG00000019873	chr10	HAVANA	gene	67009189	67096945	-	level 2	protein_coding	Reep3	MGI:88930	75.2945	-2.43333	0.608028	-4.002	6.28e-05	0.000812428
ENSMUSG00000019876	chr10	HAVANA	gene	57631981	57741112	+	level 2	protein_coding	Pkib	MGI:101937	26.7956	-2.59293	0.853373	-3.03844	0.00237803	0.0166447
ENSMUSG00000019878	chr10	HAVANA	gene	57486385	57513135	+	level 2	protein_coding	Hsf2	MGI:96239	653.752	-0.998458	0.266858	-3.74154	0.000182897	0.00201538
ENSMUSG00000019883	chr10	HAVANA	gene	29313166	29347469	+	level 2	protein_coding	Echdc1	MGI:1277169	320.019	1.24151	0.301143	4.12264	3.75e-05	0.000534115
ENSMUSG00000019894	chr10	HAVANA	gene	103367783	103419377	+	level 2	protein_coding	Slc6a15	MGI:2143484	38.7727	-2.0133	0.719649	-2.79762	0.00514811	0.0304189
ENSMUSG00000019917	chr10	HAVANA	gene	59141627	59221847	-	level 2	protein_coding	2021-09-10	MGI:1918110	467.419	-1.10459	0.241555	-4.57285	4.81e-06	9.44e-05
ENSMUSG00000019920	chr10	HAVANA	gene	58323466	58424691	+	level 2	protein_coding	Lims1	MGI:1195263	247.667	1.1866	0.323905	3.6634	0.000248887	0.00259165
ENSMUSG00000019923	chr10	HAVANA	gene	72654845	72674964	+	level 2	protein_coding	Zwint	MGI:1289227	998.971	0.994925	0.196688	5.0584	4.23e-07	1.11e-05
ENSMUSG00000019943	chr10	HAVANA	gene	98914406	99026143	+	level 2	protein_coding	Atp2b1	MGI:104653	1888.29	0.502682	0.174239	2.88502	0.00391385	0.0245289
ENSMUSG00000019977	chr10	HAVANA	gene	21295979	21368898	+	level 2	protein_coding	Hbs1l	MGI:1891704	1177.92	0.686693	0.204826	3.35257	0.00080064	0.00684813
ENSMUSG00000019978	chr10	HAVANA	gene	25359798	25523519	+	level 2	protein_coding	Epb41l2	MGI:103009	1851.94	0.539468	0.188088	2.86817	0.00412856	0.0256463
ENSMUSG00000019988	chr10	HAVANA	gene	92684746	92722420	-	level 2	protein_coding	Nedd1	MGI:97293	641.743	0.919474	0.229412	4.00796	6.12e-05	0.000795904
ENSMUSG00000020015	chr10	HAVANA	gene	93160875	93267071	+	level 2	protein_coding	Cdk17	MGI:97517	239.859	1.32421	0.344107	3.84826	0.000118959	0.00140197
ENSMUSG00000020021	chr10	HAVANA	gene	94036001	94145339	+	level 2	protein_coding	Fgd6	MGI:1261419	1097.78	0.738305	0.215511	3.42584	0.0006129	0.00548358
ENSMUSG00000020022	chr10	HAVANA	gene	94198720	94221443	+	level 2	protein_coding	Ndufa12	MGI:1913664	407.491	-0.931697	0.281159	-3.31378	0.000920455	0.00765713
ENSMUSG00000020024	chr10	HAVANA	gene	94688654	94790853	+	level 2	protein_coding	Cep83	MGI:1924298	1120.3	0.780457	0.201638	3.87059	0.000108573	0.00129921
ENSMUSG00000020034	chr10	HAVANA	gene	84576626	84614359	+	level 2	protein_coding	Tcp11l2	MGI:2444679	373.305	1.3088	0.291361	4.49202	7.06e-06	0.000129742
ENSMUSG00000020038	chr10	HAVANA	gene	85131700	85185064	-	level 2	protein_coding	Cry1	MGI:1270841	1515.85	0.747965	0.191148	3.91302	9.11e-05	0.00112029
ENSMUSG00000020048	chr10	HAVANA	gene	86690209	86705509	-	level 2	protein_coding	Hsp90b1	MGI:98817	13353.6	1.24113	0.161785	7.67146	1.7e-14	1.95e-12
ENSMUSG00000020064	chr10	HAVANA	gene	63243810	63317878	+	level 2	protein_coding	Herc4	MGI:1914595	1713.04	1.00047	0.193365	5.17399	2.29e-07	6.54e-06
ENSMUSG00000020075	chr10	HAVANA	gene	62580251	62602281	-	level 2	protein_coding	Ddx21	MGI:1860494	1442.88	1.33372	0.212899	6.26457	3.74e-10	2.06e-08
ENSMUSG00000020089	chr10	HAVANA	gene	61648552	61674168	+	level 1	protein_coding	Ppa1	MGI:97831	1894.84	0.65713	0.230317	2.85315	0.0043288	0.0265851
ENSMUSG00000020091	chr10	HAVANA	gene	61428491	61452661	-	level 2	protein_coding	Eif4ebp2	MGI:109198	139.273	1.03411	0.397141	2.60388	0.00921756	0.0472836
ENSMUSG00000020097	chr10	HAVANA	gene	61098642	61147703	-	level 2	protein_coding	Sgpl1	MGI:1261415	5512.84	0.752779	0.198519	3.79198	0.000149454	0.00170768
ENSMUSG00000020114	chr10	HAVANA	gene	119199255	119240055	-	level 1	protein_coding	Cand1	MGI:1261820	1310.23	0.924561	0.184543	5.00999	5.44e-07	1.39e-05
ENSMUSG00000020115	chr10	HAVANA	gene	121546455	121586787	-	level 2	protein_coding	Tbk1	MGI:1929658	1497.64	0.479042	0.181077	2.64551	0.00815669	0.0432178
ENSMUSG00000020153	chr10	HAVANA	gene	80249121	80256794	+	level 2	protein_coding	Ndufs7	MGI:1922656	1729.33	-0.484055	0.182835	-2.6475	0.00810897	0.0430469
ENSMUSG00000020154	chr10	HAVANA	gene	116275523	116389535	+	level 2	protein_coding	Ptprb	MGI:97809	60.9146	-1.77207	0.56963	-3.11091	0.00186514	0.0136323
ENSMUSG00000020163	chr10	HAVANA	gene	80402997	80406830	-	level 2	protein_coding	Uqcr11	MGI:1913844	1284.14	-1.58415	0.209814	-7.55028	4.34e-14	4.78e-12
ENSMUSG00000020167	chr10	HAVANA	gene	80409514	80433647	-	level 2	protein_coding	Tcf3	MGI:98510	848.181	0.919221	0.212589	4.32394	1.53e-05	0.000252977
ENSMUSG00000020180	chr10	HAVANA	gene	75517551	75537381	+	level 2	protein_coding	Snrpd3	MGI:1914582	959.198	-1.05922	0.197197	-5.37138	7.81e-08	2.52e-06
ENSMUSG00000020183	chr10	HAVANA	gene	117629500	117687352	+	level 2	protein_coding	Cpm	MGI:1917824	32.7908	-2.25711	0.788565	-2.8623	0.0042058	0.0260183
ENSMUSG00000020190	chr10	HAVANA	gene	80665327	80678112	-	level 2	protein_coding	Mknk2	MGI:894279	382.781	0.718917	0.276361	2.60137	0.00928536	0.0475315
ENSMUSG00000020198	chr10	HAVANA	gene	80706956	80742264	-	level 2	protein_coding	Ap3d1	MGI:107734	3432.52	0.865315	0.165503	5.22839	1.71e-07	5e-06
ENSMUSG00000020246	chr10	HAVANA	gene	82696160	82742428	+	level 2	protein_coding	Hcfc2	MGI:1915183	890.665	0.734649	0.25303	2.90341	0.00369125	0.0233615
ENSMUSG00000020262	chr10	HAVANA	gene	77290726	77418270	-	level 2	protein_coding	Adarb1	MGI:891999	1526.39	0.830873	0.188318	4.41207	1.02e-05	0.000177838
ENSMUSG00000025358	chr10	HAVANA	gene	128697939	128705031	-	level 2	protein_coding	Cdk2	MGI:104772	1144.94	0.642303	0.192095	3.34368	0.00082674	0.0070374
ENSMUSG00000025362	chr10	HAVANA	gene	128624534	128626747	-	level 2	protein_coding	Rps26	MGI:1351628	3873.34	-1.35667	0.162919	-8.32727	8.27e-17	1.37e-14
ENSMUSG00000025364	chr10	HAVANA	gene	128557766	128565987	-	level 2	protein_coding	Pa2g4	MGI:894684	1053.34	0.783135	0.231892	3.37715	0.000732411	0.00634246
ENSMUSG00000025410	chr10	HAVANA	gene	127266368	127281950	+	level 2	protein_coding	Dctn2	MGI:107733	712.001	0.837897	0.230878	3.62918	0.00028432	0.00289867
ENSMUSG00000025417	chr10	HAVANA	gene	127197067	127211585	-	level 2	protein_coding	Pip4k2c	MGI:2152214	754.98	0.629479	0.228136	2.75923	0.00579378	0.0332465
ENSMUSG00000032977	chr10	HAVANA	gene	77486661	77515785	-	level 2	protein_coding	Fam207a	MGI:1916334	499.519	0.986674	0.273108	3.61276	0.000302953	0.00306459
ENSMUSG00000033444	chr10	HAVANA	gene	75212073	75312743	+	level 2	protein_coding	Specc1l	MGI:1921642	1546.65	0.600667	0.198522	3.02569	0.00248063	0.0170986
ENSMUSG00000034024	chr10	HAVANA	gene	117051001	117063814	-	level 2	protein_coding	Cct2	MGI:107186	4557.19	0.7077	0.163551	4.3271	1.51e-05	0.000250434
ENSMUSG00000034163	chr10	HAVANA	gene	115384959	115432772	+	level 2	protein_coding	Zfc3h1	MGI:2446143	659.545	1.52266	0.28535	5.33613	9.5e-08	2.99e-06
ENSMUSG00000034453	chr10	HAVANA	gene	84622292	84727178	+	level 2	protein_coding	Polr3b	MGI:1917678	651.772	0.857981	0.226075	3.79511	0.000147578	0.00169419
ENSMUSG00000034560	chr10	HAVANA	gene	83543752	83596473	+	level 2	protein_coding	Washc4	MGI:2441787	633.107	1.05213	0.236827	4.44262	8.89e-06	0.000158205
ENSMUSG00000034602	chr10	HAVANA	gene	122992060	123076505	-	level 2	protein_coding	Mon2	MGI:1914324	477.166	0.853552	0.2655	3.21489	0.00130496	0.0102323
ENSMUSG00000034620	chr10	HAVANA	gene	122078114	122097371	-	level 1	protein_coding	Rxylt1	MGI:2384919	1839.42	0.692551	0.182972	3.78502	0.000153698	0.0017429
ENSMUSG00000034667	chr10	HAVANA	gene	121587380	121626332	-	level 2	protein_coding	Xpot	MGI:1920442	607.705	0.855662	0.226473	3.7782	0.000157965	0.00177837
ENSMUSG00000034674	chr10	HAVANA	gene	82629828	82650799	+	level 2	protein_coding	Tdg	MGI:108247	73.0983	1.74309	0.618906	2.8164	0.00485649	0.0291175
ENSMUSG00000034707	chr10	HAVANA	gene	121365090	121397249	+	level 2	protein_coding	Gns	MGI:1922862	1012.09	0.578856	0.213354	2.71312	0.00666529	0.0370046
ENSMUSG00000034932	chr10	HAVANA	gene	81264713	81266934	-	level 2	protein_coding	Mrpl54	MGI:1913297	696.893	-0.743501	0.265402	-2.80142	0.00508789	0.0301362
ENSMUSG00000034994	chr10	HAVANA	gene	81176631	81182498	+	level 2	protein_coding	Eef2	MGI:95288	7884.05	1.21384	0.178025	6.81837	9.21e-12	7.01e-10
ENSMUSG00000035215	chr10	HAVANA	gene	80852821	80855209	-	level 2	protein_coding	Lsm7	MGI:1913344	202.565	-1.28759	0.328399	-3.9208	8.83e-05	0.00108816
ENSMUSG00000035365	chr10	HAVANA	gene	88091432	88146941	-	level 2	protein_coding	Parpbp	MGI:1922567	272.075	1.05541	0.310489	3.39917	0.0006759	0.00593483
ENSMUSG00000035529	chr10	HAVANA	gene	85891966	85917142	-	level 2	protein_coding	Prdm4	MGI:1920093	839.863	1.16783	0.211467	5.52255	3.34e-08	1.2e-06
ENSMUSG00000035673	chr10	HAVANA	gene	80056992	80105571	-	level 2	protein_coding	Sbno2	MGI:2448490	933.937	0.689117	0.230765	2.98623	0.00282441	0.0189327
ENSMUSG00000036099	chr10	HAVANA	gene	93939165	94035817	-	level 1	protein_coding	Vezt	MGI:2143698	471.246	1.08842	0.243773	4.46489	8.01e-06	0.000144593
ENSMUSG00000036499	chr10	HAVANA	gene	95940650	96045518	+	level 2	protein_coding	Eea1	MGI:2442192	724.806	0.623246	0.227346	2.7414	0.00611774	0.0346666
ENSMUSG00000036955	chr10	HAVANA	gene	62538626	62578457	-	level 1	protein_coding	Kif1bp	MGI:1919570	319.409	1.23094	0.308846	3.9856	6.73e-05	0.000865476
ENSMUSG00000037710	chr10	HAVANA	gene	71330480	71344954	-	level 2	protein_coding	Cisd1	MGI:1261855	968.253	-0.514561	0.198548	-2.59163	0.0095523	0.0484958
ENSMUSG00000037876	chr10	HAVANA	gene	67096125	67256326	+	level 2	protein_coding	Jmjd1c	MGI:1918614	795.963	1.2027	0.211887	5.67614	1.38e-08	5.49e-07
ENSMUSG00000038417	chr10	HAVANA	gene	41188172	41303260	-	level 2	protein_coding	Fig4	MGI:2143585	550.829	0.714143	0.246501	2.89712	0.0037661	0.0237274
ENSMUSG00000038446	chr10	HAVANA	gene	40831621	40883311	-	level 2	protein_coding	Cdc40	MGI:1918963	327.991	0.866862	0.273686	3.16735	0.00153833	0.011668
ENSMUSG00000038774	chr10	HAVANA	gene	50592669	50851485	+	level 2	protein_coding	Ascc3	MGI:1925237	738.029	0.850357	0.249822	3.40385	0.000664423	0.00585395
ENSMUSG00000038822	chr10	HAVANA	gene	45577829	45712345	+	level 2	protein_coding	Hace1	MGI:2446110	751.429	0.556845	0.211777	2.62939	0.00855383	0.0447263
ENSMUSG00000039531	chr10	HAVANA	gene	33919142	33951269	-	level 2	protein_coding	Zup1	MGI:1919830	896.519	0.736744	0.232317	3.17129	0.00151762	0.0115513
ENSMUSG00000039914	chr10	HAVANA	gene	128363100	128368997	-	level 2	protein_coding	Coq10a	MGI:2684847	120.904	1.24705	0.47324	2.63513	0.00841043	0.0441553
ENSMUSG00000040033	chr10	HAVANA	gene	128270559	128292849	+	level 2	protein_coding	Stat2	MGI:103039	59.2655	-1.64276	0.595108	-2.76044	0.00577233	0.0331429
ENSMUSG00000040054	chr10	HAVANA	gene	128091577	128129303	+	level 2	protein_coding	Baz2a	MGI:2151152	1571.56	1.21001	0.189653	6.38016	1.77e-10	1.05e-08
ENSMUSG00000040195	chr10	HAVANA	gene	127666901	127701049	+	level 1	protein_coding	Nemp1	MGI:2446113	524.889	1.2756	0.24762	5.15143	2.59e-07	7.27e-06
ENSMUSG00000040354	chr10	HAVANA	gene	127296221	127311786	-	level 2	protein_coding	Mars	MGI:1345633	950.341	1.09476	0.251066	4.36045	1.3e-05	0.000219624
ENSMUSG00000044005	chr10	HAVANA	gene	128194457	128210004	+	level 2	protein_coding	Gls2	MGI:2143539	214.423	1.32571	0.333809	3.97146	7.14e-05	0.000908332
ENSMUSG00000044921	chr10	HAVANA	gene	102512222	102549736	+	level 2	protein_coding	Rassf9	MGI:2384307	28.2969	-2.8434	1.01805	-2.79297	0.00522263	0.0307474
ENSMUSG00000048701	chr10	HAVANA	gene	70097121	70193200	+	level 2	protein_coding	Ccdc6	MGI:1923801	70.9764	-1.64054	0.518016	-3.16697	0.00154038	0.0116789
ENSMUSG00000049764	chr10	HAVANA	gene	76032650	76043234	+	level 2	protein_coding	Zfp280b	MGI:1927865	427.746	0.997709	0.25052	3.98255	6.82e-05	0.000874344
ENSMUSG00000050035	chr10	HAVANA	gene	85096287	85102495	-	level 2	protein_coding	Fhl4	MGI:1338765	1219.27	0.693343	0.202859	3.41785	0.000631177	0.00561293
ENSMUSG00000050953	chr10	HAVANA	gene	56377330	56402513	+	level 2	protein_coding	Gja1	MGI:95713	74.6994	-2.24234	0.522664	-4.29021	1.79e-05	0.000287569
ENSMUSG00000052681	chr10	HAVANA	gene	117813871	117846035	-	level 2	protein_coding	Rap1b	MGI:894315	343.186	1.56623	0.302334	5.18046	2.21e-07	6.34e-06
ENSMUSG00000052798	chr10	HAVANA	gene	117750621	117792705	-	level 2	protein_coding	Nup107	MGI:2143854	2190.27	0.861331	0.176576	4.87795	1.07e-06	2.53e-05
ENSMUSG00000054708	chr10	HAVANA	gene	81628540	81647610	+	level 2	protein_coding	Ankrd24	MGI:1890394	231.108	0.823968	0.317409	2.59592	0.0094338	0.0480989
ENSMUSG00000056073	chr10	HAVANA	gene	49094833	49788766	-	level 1	protein_coding	Grik2	MGI:95815	23.3767	-3.09778	0.91709	-3.37784	0.000730585	0.00632946
ENSMUSG00000061032	chr10	HAVANA	gene	78400384	78413043	-	level 2	protein_coding	Rrp1	MGI:1203500	616.721	0.715272	0.250664	2.85351	0.00432395	0.0265726
ENSMUSG00000061589	chr10	HAVANA	gene	80755206	80795461	+	level 1	protein_coding	Dot1l	MGI:2143886	1083.41	0.910989	0.19868	4.58521	4.54e-06	8.95e-05
ENSMUSG00000061983	chr10	HAVANA	gene	23785183	23787275	-	level 2	protein_coding	Rps12	MGI:98105	193.534	-1.00153	0.337396	-2.9684	0.00299351	0.0198254
ENSMUSG00000062931	chr10	HAVANA	gene	82224850	82241280	-	level 2	protein_coding	Zfp938	MGI:3621440	45.7012	1.84193	0.692751	2.65886	0.00784063	0.0419307
ENSMUSG00000062981	chr10	HAVANA	gene	95480805	95501940	-	level 2	protein_coding	Mrpl42	MGI:1333774	1403.24	-0.68451	0.197208	-3.471	0.000518525	0.00479488
ENSMUSG00000063457	chr10	HAVANA	gene	80292453	80294114	+	level 2	protein_coding	Rps15	MGI:98117	1610.79	-0.873181	0.207951	-4.19898	2.68e-05	0.000402343
ENSMUSG00000069670	chr10	HAVANA	gene	31689310	32890462	-	level 2	protein_coding	Nkain2	MGI:1923447	25.9699	-2.61889	1.00628	-2.60256	0.00925318	0.047404
ENSMUSG00000074734	chr10	HAVANA	gene	116111664	116113917	-	level 2	protein_coding	Taf7l2	MGI:6274337	672.939	0.859501	0.258227	3.32847	0.000873231	0.0073656
ENSMUSG00000074748	chr10	HAVANA	gene	112925430	112929001	-	level 1	protein_coding	Atxn7l3b	MGI:1914971	580.214	0.615869	0.23779	2.58997	0.00959831	0.0486425
ENSMUSG00000074781	chr10	HAVANA	gene	95515145	95545657	+	level 2	protein_coding	Ube2n	MGI:1934835	810.784	0.913257	0.241576	3.78041	0.000156571	0.00176418
ENSMUSG00000075232	chr10	HAVANA	gene	40287458	40302188	-	level 2	protein_coding	Amd1	MGI:88004	254.948	0.964536	0.301715	3.19684	0.00138941	0.0107689
ENSMUSG00000075266	chr10	HAVANA	gene	30194569	30200560	-	level 2	protein_coding	Cenpw	MGI:1913561	1704.7	-0.633957	0.218263	-2.90456	0.00367774	0.0232987
ENSMUSG00000080115	chr10	HAVANA	gene	127031004	127041513	-	level 2	protein_coding	Eef1akmt3	MGI:3645330	14.7368	-3.19723	1.15673	-2.76403	0.00570917	0.032916
ENSMUSG00000090112	chr10	HAVANA	gene	11149427	11217595	+	level 2	protein_coding	Shprh	MGI:1917581	1564.54	1.49217	0.216101	6.90497	5.02e-12	3.96e-10
ENSMUSG00000098188	chr10	HAVANA	gene	59221953	59226434	+	level 2	protein_coding	Sowahc	MGI:3606051	487.983	0.981383	0.285535	3.437	0.000588191	0.005318
ENSMUSG00000000056	chr11	HAVANA	gene	121237253	121255856	+	level 2	protein_coding	Narf	MGI:1914858	448.409	1.64961	0.295488	5.58266	2.37e-08	8.83e-07
ENSMUSG00000000276	chr11	HAVANA	gene	89035179	89066850	-	level 2	protein_coding	Dgke	MGI:1889276	462.999	0.870138	0.253064	3.43841	0.000585132	0.00529525
ENSMUSG00000000378	chr11	HAVANA	gene	6546887	6596744	+	level 2	protein_coding	Ccm2	MGI:2384924	298.882	0.858709	0.285897	3.00356	0.00266842	0.0180986
ENSMUSG00000000538	chr11	HAVANA	gene	60226714	60352905	-	level 2	protein_coding	Tom1l2	MGI:2443306	682.843	1.13141	0.266443	4.24635	2.17e-05	0.00033816
ENSMUSG00000000861	chr11	HAVANA	gene	24078056	24174123	+	level 2	protein_coding	Bcl11a	MGI:106190	78.0655	-2.14686	0.503059	-4.26762	1.98e-05	0.00031235
ENSMUSG00000001034	chr11	HAVANA	gene	61488812	61494406	-	level 2	protein_coding	Mapk7	MGI:1346347	493.086	0.957385	0.251947	3.79995	0.000144727	0.00166636
ENSMUSG00000001036	chr11	HAVANA	gene	61517249	61579687	-	level 2	protein_coding	Epn2	MGI:1333766	1284.16	0.690243	0.215111	3.20878	0.00133301	0.0104104
ENSMUSG00000001100	chr11	HAVANA	gene	78512193	78522736	+	level 2	protein_coding	Poldip2	MGI:1915061	1956.86	0.594827	0.181524	3.27685	0.00104973	0.00852959
ENSMUSG00000001441	chr11	HAVANA	gene	97205842	97280638	-	level 1	protein_coding	Npepps	MGI:1101358	564.154	0.999746	0.249296	4.01028	6.06e-05	0.0007897
ENSMUSG00000001583	chr11	HAVANA	gene	69851005	69858730	-	level 2	protein_coding	Tnk1	MGI:1930958	17.7234	-3.39925	1.19477	-2.8451	0.00443977	0.0270885
ENSMUSG00000001891	chr11	HAVANA	gene	21321138	21371201	-	level 2	protein_coding	Ugp2	MGI:2183447	376.696	0.923408	0.266196	3.4689	0.000522589	0.00482638
ENSMUSG00000002052	chr11	HAVANA	gene	78206746	78245987	-	level 2	protein_coding	Supt6	MGI:107726	535.605	1.05076	0.235407	4.4636	8.06e-06	0.000145129
ENSMUSG00000002055	chr11	HAVANA	gene	78301529	78322457	+	level 2	protein_coding	Spag5	MGI:1927470	347.256	1.04424	0.281851	3.70495	0.000211429	0.00227575
ENSMUSG00000002129	chr11	HAVANA	gene	4160350	4182541	+	level 2	protein_coding	Sf3a1	MGI:1914715	1703.12	0.613108	0.186135	3.29388	0.000988146	0.00808985
ENSMUSG00000002741	chr11	HAVANA	gene	5955693	5967780	+	level 2	protein_coding	Ykt6	MGI:1927550	547.664	1.04036	0.266253	3.90741	9.33e-05	0.00114288
ENSMUSG00000002814	chr11	HAVANA	gene	60740058	60777365	-	level 2	protein_coding	Top3a	MGI:1197527	629.154	1.21489	0.249982	4.8599	1.17e-06	2.74e-05
ENSMUSG00000003518	chr11	HAVANA	gene	101971143	101987013	-	level 1	protein_coding	Dusp3	MGI:1919599	29.8427	-2.58144	0.866226	-2.9801	0.00288157	0.019197
ENSMUSG00000004040	chr11	HAVANA	gene	100885098	100939540	-	level 2	protein_coding	Stat3	MGI:103038	947.758	0.811192	0.208019	3.8996	9.64e-05	0.0011724
ENSMUSG00000004798	chr11	HAVANA	gene	61775649	61855073	-	level 2	protein_coding	Ulk2	MGI:1352758	581.064	1.61854	0.319351	5.06823	4.02e-07	1.06e-05
ENSMUSG00000005198	chr11	HAVANA	gene	69733997	69758637	-	level 2	protein_coding	Polr2a	MGI:98086	3390.06	0.681635	0.192059	3.5491	0.000386556	0.00376192
ENSMUSG00000005417	chr11	HAVANA	gene	59661305	59780860	+	level 2	protein_coding	Mprip	MGI:1349438	603.151	0.897865	0.226065	3.97172	7.14e-05	0.000907939
ENSMUSG00000005949	chr11	HAVANA	gene	73183596	73199042	-	level 2	protein_coding	Ctns	MGI:1932872	456.404	2.14281	0.255555	8.38493	5.08e-17	8.6e-15
ENSMUSG00000005951	chr11	HAVANA	gene	73199460	73224511	+	level 2	protein_coding	Shpk	MGI:1921887	83.6991	1.73382	0.522058	3.32113	0.000896551	0.00752
ENSMUSG00000006127	chr11	HAVANA	gene	75630988	75648871	+	level 2	protein_coding	Inpp5k	MGI:1194899	326.583	1.01297	0.281213	3.60215	0.000315595	0.0031703
ENSMUSG00000006784	chr11	HAVANA	gene	100545607	100572568	+	level 1	protein_coding	Ttc25	MGI:1921657	53.3697	-2.10513	0.680553	-3.09326	0.00197973	0.0143443
ENSMUSG00000006920	chr11	HAVANA	gene	101191115	101226463	-	level 2	protein_coding	Ezh1	MGI:1097695	725.413	0.950345	0.221713	4.28637	1.82e-05	0.0002909
ENSMUSG00000006931	chr11	HAVANA	gene	100408456	100414836	-	level 2	protein_coding	P3h4	MGI:1913430	175.182	1.08698	0.376776	2.88495	0.0039147	0.0245289
ENSMUSG00000007850	chr11	HAVANA	gene	50376990	50386528	+	level 2	protein_coding	Hnrnph1	MGI:1891925	10064.6	0.685495	0.163509	4.19241	2.76e-05	0.000411968
ENSMUSG00000009073	chr11	HAVANA	gene	4765845	4849536	-	level 1	protein_coding	Nf2	MGI:97307	1536.57	0.727384	0.20849	3.48882	0.00048515	0.00454884
ENSMUSG00000009079	chr11	HAVANA	gene	5069689	5099266	-	level 2	protein_coding	Ewsr1	MGI:99960	3902.83	0.47097	0.168519	2.79475	0.00519392	0.0306062
ENSMUSG00000009090	chr11	HAVANA	gene	4986824	5042791	+	level 2	protein_coding	Ap1b1	MGI:1096368	1257.24	0.672175	0.186206	3.60985	0.000306371	0.00309434
ENSMUSG00000010277	chr11	HAVANA	gene	78261752	78290623	+	level 2	protein_coding	2610507B11Rik	MGI:1919753	1546.86	0.993966	0.184023	5.40131	6.62e-08	2.19e-06
ENSMUSG00000010342	chr11	HAVANA	gene	87405065	87555823	+	level 1	protein_coding	Tex14	MGI:1933227	3044.99	1.03774	0.170319	6.09291	1.11e-09	5.6e-08
ENSMUSG00000010554	chr11	HAVANA	gene	74770830	74828525	+	level 1	protein_coding	Mettl16	MGI:1914743	1185.31	0.610521	0.20097	3.03787	0.00238257	0.0166643
ENSMUSG00000013646	chr11	HAVANA	gene	58330724	58347728	+	level 2	protein_coding	Sh3bp5l	MGI:1933124	341.994	1.67318	0.31261	5.3523	8.68e-08	2.77e-06
ENSMUSG00000014177	chr11	HAVANA	gene	62879455	62916780	+	level 2	protein_coding	Tvp23b	MGI:1914760	475.39	0.919204	0.243881	3.76906	0.000163862	0.00183151
ENSMUSG00000014195	chr11	HAVANA	gene	100582818	100620168	-	level 2	protein_coding	Dnajc7	MGI:1928373	1458.86	0.545284	0.195465	2.78968	0.0052761	0.031006
ENSMUSG00000014606	chr11	HAVANA	gene	70644196	70647479	-	level 2	protein_coding	Slc25a11	MGI:1915113	777.257	0.708715	0.20981	3.3779	0.000730425	0.00632946
ENSMUSG00000015837	chr11	HAVANA	gene	50199366	50210827	-	level 2	protein_coding	Sqstm1	MGI:107931	714.198	1.10915	0.223258	4.96802	6.76e-07	1.68e-05
ENSMUSG00000016984	chr11	HAVANA	gene	17938756	17953875	-	level 2	protein_coding	Etaa1	MGI:1915395	379.905	0.728677	0.263503	2.76535	0.00568623	0.0328128
ENSMUSG00000017119	chr11	HAVANA	gene	101552149	101581951	+	level 1	protein_coding	Nbr1	MGI:108498	1808.47	0.690059	0.182263	3.78606	0.000153057	0.00173866
ENSMUSG00000017132	chr11	HAVANA	gene	118132019	118248592	-	level 2	protein_coding	Cyth1	MGI:1334257	700.976	1.01384	0.217297	4.6657	3.08e-06	6.31e-05
ENSMUSG00000017146	chr11	HAVANA	gene	101488764	101551955	-	level 2	protein_coding	Brca1	MGI:104537	991.165	0.825124	0.220232	3.74661	0.00017924	0.00197844
ENSMUSG00000017404	chr11	HAVANA	gene	98026710	98030492	+	level 2	protein_coding	Rpl19	MGI:98020	742.517	0.728097	0.2377	3.06309	0.00219065	0.0156124
ENSMUSG00000017417	chr11	HAVANA	gene	97923238	97986444	-	level 2	protein_coding	Plxdc1	MGI:1919574	31.4937	-2.29416	0.888515	-2.58201	0.00982258	0.0495655
ENSMUSG00000017428	chr11	HAVANA	gene	80428615	80473248	+	level 2	protein_coding	Psmd11	MGI:1916327	1159.76	0.701407	0.217329	3.2274	0.00124922	0.00985075
ENSMUSG00000017550	chr11	HAVANA	gene	80089400	80135794	+	level 2	protein_coding	Atad5	MGI:2442925	658.575	0.935774	0.220665	4.2407	2.23e-05	0.00034499
ENSMUSG00000017561	chr11	HAVANA	gene	80046493	80080991	-	level 2	protein_coding	Crlf3	MGI:1860086	608.606	0.635375	0.230005	2.76244	0.0057371	0.0329892
ENSMUSG00000017631	chr11	HAVANA	gene	76416734	76623558	-	level 1	protein_coding	Abr	MGI:107771	406.32	0.965625	0.264552	3.65004	0.000262202	0.00270409
ENSMUSG00000017718	chr11	HAVANA	gene	117825924	117839908	+	level 2	protein_coding	Afmid	MGI:2448704	135.458	1.37225	0.404118	3.39566	0.000684623	0.00599791
ENSMUSG00000017724	chr11	HAVANA	gene	101769742	101785371	-	level 2	protein_coding	Etv4	MGI:99423	37.3878	-2.92717	0.741915	-3.94542	7.97e-05	0.00099476
ENSMUSG00000017781	chr11	HAVANA	gene	75588097	75628804	+	level 2	protein_coding	Pitpna	MGI:99887	227.478	0.906073	0.320506	2.82701	0.00469849	0.0283378
ENSMUSG00000017802	chr11	HAVANA	gene	101096322	101119893	-	level 2	protein_coding	Retreg3	MGI:1915248	306.277	0.815747	0.285783	2.85442	0.00431148	0.0265206
ENSMUSG00000017837	chr11	HAVANA	gene	100619244	100627607	+	level 2	protein_coding	Nkiras2	MGI:1919216	1184.71	0.955662	0.230537	4.14538	3.39e-05	0.000491627
ENSMUSG00000018362	chr11	HAVANA	gene	106988629	106999541	-	level 2	protein_coding	Kpna2	MGI:103561	1007.87	1.30807	0.249842	5.23558	1.64e-07	4.84e-06
ENSMUSG00000018363	chr11	HAVANA	gene	106820066	106920715	-	level 2	protein_coding	Smurf2	MGI:1913563	361.303	0.770993	0.287299	2.68359	0.00728363	0.0396702
ENSMUSG00000018372	chr11	HAVANA	gene	106789252	106819930	+	level 2	protein_coding	Cep95	MGI:2443502	482.798	0.736028	0.258647	2.84569	0.00443158	0.0270629
ENSMUSG00000018378	chr11	HAVANA	gene	88098058	88194140	+	level 2	protein_coding	Cuedc1	MGI:2144281	42.629	-2.10084	0.800338	-2.62495	0.00866626	0.0451567
ENSMUSG00000018379	chr11	HAVANA	gene	88047373	88053755	+	level 2	protein_coding	Srsf1	MGI:98283	916.524	1.40975	0.201876	6.98327	2.88e-12	2.34e-10
ENSMUSG00000018412	chr11	HAVANA	gene	104333229	104468861	-	level 2	protein_coding	Kansl1	MGI:1923969	1872.08	0.580825	0.199323	2.91398	0.00356849	0.0227322
ENSMUSG00000018415	chr11	HAVANA	gene	60417145	60450927	+	level 2	protein_coding	Gid4	MGI:1914021	2044.72	1.10509	0.173043	6.38623	1.7e-10	1.02e-08
ENSMUSG00000018428	chr11	HAVANA	gene	88830792	88864586	-	level 2	protein_coding	Akap1	MGI:104729	369.947	0.815479	0.279338	2.91933	0.00350789	0.0224489
ENSMUSG00000018476	chr11	HAVANA	gene	69398508	69413675	-	level 2	protein_coding	Kdm6b	MGI:2448492	183.941	-0.946744	0.350994	-2.69733	0.00698985	0.0383913
ENSMUSG00000018481	chr11	HAVANA	gene	85187262	85235130	-	level 2	protein_coding	Appbp2	MGI:1914134	1569	1.50408	0.188526	7.97812	1.49e-15	2.01e-13
ENSMUSG00000018548	chr11	HAVANA	gene	87127077	87220683	+	level 2	protein_coding	Trim37	MGI:2153072	3359.32	0.630827	0.185259	3.40512	0.000661354	0.00583074
ENSMUSG00000018565	chr11	HAVANA	gene	69968222	69982517	-	level 2	protein_coding	Elp5	MGI:1859017	515.46	0.670222	0.249782	2.68322	0.00729165	0.0397028
ENSMUSG00000018574	chr11	HAVANA	gene	70010183	70015411	-	level 2	protein_coding	Acadvl	MGI:895149	529.597	1.12549	0.25375	4.43544	9.19e-06	0.000162831
ENSMUSG00000018585	chr11	HAVANA	gene	55446641	55461239	-	level 2	protein_coding	Atox1	MGI:1333855	1007.1	-1.15837	0.240772	-4.81107	1.5e-06	3.38e-05
ENSMUSG00000018651	chr11	HAVANA	gene	84078920	84129600	-	level 2	protein_coding	Tada2a	MGI:2144471	396.586	0.743208	0.265425	2.80007	0.00510915	0.0302254
ENSMUSG00000018677	chr11	HAVANA	gene	102402985	102407946	-	level 2	protein_coding	Slc25a39	MGI:1196386	475.835	0.708877	0.260711	2.71901	0.00654771	0.0364774
ENSMUSG00000018697	chr11	HAVANA	gene	84422855	84513522	-	level 2	protein_coding	Aatf	MGI:1929608	1596.72	0.657372	0.183162	3.58902	0.000331921	0.00331123
ENSMUSG00000018736	chr11	HAVANA	gene	68821434	68871858	-	level 2	protein_coding	Ndel1	MGI:1932915	1064.95	0.531081	0.195901	2.71096	0.00670881	0.0371764
ENSMUSG00000018800	chr11	HAVANA	gene	110269369	110337716	-	level 2	protein_coding	Abca5	MGI:2386607	607.379	1.119	0.243386	4.59763	4.27e-06	8.47e-05
ENSMUSG00000018841	chr11	HAVANA	gene	82876434	82890614	-	level 1	protein_coding	Rad51d	MGI:1261809	194.626	1.06272	0.338741	3.13727	0.00170526	0.0126583
ENSMUSG00000018846	chr11	HAVANA	gene	35769484	35791285	+	level 2	protein_coding	Pank3	MGI:2387464	647.105	1.23376	0.223847	5.51164	3.55e-08	1.26e-06
ENSMUSG00000018848	chr11	HAVANA	gene	35808381	35834506	-	level 2	protein_coding	Rars	MGI:1914297	855.585	1.14204	0.224598	5.08481	3.68e-07	9.88e-06
ENSMUSG00000018900	chr11	HAVANA	gene	53864542	53891660	-	level 2	protein_coding	Slc22a5	MGI:1329012	592.984	1.28991	0.246125	5.24086	1.6e-07	4.75e-06
ENSMUSG00000018921	chr11	HAVANA	gene	70392883	70410031	-	level 2	protein_coding	Pelp1	MGI:1922523	496.599	0.826204	0.271031	3.04838	0.00230081	0.0161854
ENSMUSG00000018932	chr11	HAVANA	gene	60932033	60952811	+	level 2	protein_coding	Map2k3	MGI:1346868	299.017	1.38772	0.320964	4.32361	1.53e-05	0.000253139
ENSMUSG00000019303	chr11	HAVANA	gene	101091823	101095436	-	level 2	protein_coding	Psmc3ip	MGI:1098610	399.008	-0.753806	0.259669	-2.90295	0.0036966	0.0233878
ENSMUSG00000019505	chr11	HAVANA	gene	62551171	62553213	+	level 2	protein_coding	Ubb	MGI:98888	6300.82	1.02644	0.184071	5.57635	2.46e-08	9.12e-07
ENSMUSG00000019761	chr11	HAVANA	gene	99385254	99389364	-	level 2	protein_coding	Krt10	MGI:96685	251.91	-1.45777	0.301153	-4.84063	1.29e-06	2.99e-05
ENSMUSG00000020143	chr11	HAVANA	gene	34226815	34783892	-	level 2	protein_coding	Dock2	MGI:2149010	89.0645	-1.24354	0.466112	-2.66789	0.00763288	0.0410903
ENSMUSG00000020267	chr11	HAVANA	gene	54866383	54870501	+	level 2	protein_coding	Hint1	MGI:1321133	3582.94	-0.76232	0.19736	-3.86258	0.000112196	0.00133518
ENSMUSG00000020268	chr11	HAVANA	gene	54826866	54860916	-	level 2	protein_coding	Lyrm7	MGI:1922780	69.8346	-1.4091	0.541412	-2.60264	0.00925094	0.047404
ENSMUSG00000020271	chr11	HAVANA	gene	32642724	32746816	+	level 2	protein_coding	Fbxw11	MGI:2144023	455.577	1.53508	0.270078	5.68386	1.32e-08	5.28e-07
ENSMUSG00000020273	chr11	HAVANA	gene	23862646	23895253	-	level 2	protein_coding	Papolg	MGI:2442119	2011.03	0.738666	0.181868	4.06155	4.87e-05	0.000666358
ENSMUSG00000020275	chr11	HAVANA	gene	23736847	23770970	-	level 2	protein_coding	Rel	MGI:97897	1156.55	1.19785	0.253229	4.73031	2.24e-06	4.8e-05
ENSMUSG00000020283	chr11	HAVANA	gene	23646479	23665959	-	level 2	protein_coding	Pex13	MGI:1919379	642.758	0.683464	0.224495	3.04445	0.0023311	0.0163512
ENSMUSG00000020290	chr11	HAVANA	gene	23256041	23298249	+	level 2	protein_coding	Xpo1	MGI:2144013	3166.73	1.05067	0.16257	6.46287	1.03e-10	6.38e-09
ENSMUSG00000020299	chr11	HAVANA	gene	31965592	31979651	+	level 2	protein_coding	4930524B15Rik	MGI:1914842	1755.78	0.599089	0.218592	2.74067	0.00613145	0.0347042
ENSMUSG00000020300	chr11	HAVANA	gene	31872211	31935634	+	level 2	protein_coding	Cpeb4	MGI:1914829	454.624	1.36162	0.252652	5.38932	7.07e-08	2.31e-06
ENSMUSG00000020305	chr11	HAVANA	gene	30885416	31102704	+	level 2	protein_coding	Asb3	MGI:1929749	272.054	0.782532	0.293528	2.66595	0.00767701	0.0412638
ENSMUSG00000020319	chr11	HAVANA	gene	21572235	21898989	+	level 2	protein_coding	Wdpcp	MGI:2144467	403.74	1.19833	0.295577	4.05421	5.03e-05	0.000682384
ENSMUSG00000020321	chr11	HAVANA	gene	21556692	21572367	-	level 2	protein_coding	Mdh1	MGI:97051	331.949	0.8835	0.286123	3.08784	0.00201619	0.0145831
ENSMUSG00000020349	chr11	HAVANA	gene	52098681	52127778	+	level 2	protein_coding	Ppp2ca	MGI:1321159	250.144	0.832141	0.304991	2.72841	0.00636405	0.0357299
ENSMUSG00000020358	chr11	HAVANA	gene	51600100	51606847	-	level 2	protein_coding	Hnrnpab	MGI:1330294	519.775	1.51691	0.241763	6.27438	3.51e-10	1.95e-08
ENSMUSG00000020361	chr11	HAVANA	gene	53259814	53300457	-	level 2	protein_coding	Hspa4	MGI:1342292	2300.42	0.760314	0.170166	4.46807	7.89e-06	0.000142852
ENSMUSG00000020366	chr11	HAVANA	gene	49846751	49886421	+	level 2	protein_coding	Mapk9	MGI:1346862	854.904	0.666799	0.218632	3.04988	0.00228935	0.0161222
ENSMUSG00000020368	chr11	HAVANA	gene	50293961	50325673	-	level 2	protein_coding	Canx	MGI:88261	2599.97	0.494023	0.167424	2.95073	0.00317028	0.0207516
ENSMUSG00000020376	chr11	HAVANA	gene	50025346	50125719	+	level 2	protein_coding	Rnf130	MGI:1891717	244.247	1.01079	0.307989	3.2819	0.00103111	0.00840278
ENSMUSG00000020380	chr11	HAVANA	gene	53649519	53707319	-	level 1	protein_coding	Rad50	MGI:109292	1204.76	0.773035	0.196127	3.9415	8.1e-05	0.00100859
ENSMUSG00000020412	chr11	HAVANA	gene	4637747	4685699	+	level 2	protein_coding	Ascc2	MGI:1922702	1131.12	0.876293	0.199005	4.40338	1.07e-05	0.000184339
ENSMUSG00000020415	chr11	HAVANA	gene	43420250	43426251	-	level 2	protein_coding	Pttg1	MGI:1353578	173.115	-1.28256	0.369223	-3.47367	0.000513389	0.00475415
ENSMUSG00000020419	chr11	HAVANA	gene	4345814	4441105	-	level 2	protein_coding	Hormad2	MGI:1923078	1958.6	0.859747	0.21107	4.07328	4.64e-05	0.000638137
ENSMUSG00000020430	chr11	HAVANA	gene	3963975	3980004	+	level 2	protein_coding	Pes1	MGI:1890613	1905.69	0.704421	0.203372	3.4637	0.000532792	0.00490586
ENSMUSG00000020451	chr11	HAVANA	gene	3344256	3409189	-	level 2	protein_coding	Limk2	MGI:1197517	950.295	0.962586	0.264803	3.6351	0.00027787	0.00284332
ENSMUSG00000020456	chr11	HAVANA	gene	6291633	6356642	+	level 2	protein_coding	Ogdh	MGI:1098267	5102.24	0.693784	0.17845	3.88783	0.000101143	0.00121928
ENSMUSG00000020457	chr11	HAVANA	gene	3187360	3266415	-	level 2	protein_coding	Drg1	MGI:1343297	1532.52	0.817064	0.221416	3.69018	0.000224095	0.00238573
ENSMUSG00000020458	chr11	HAVANA	gene	29692947	29744331	+	level 2	protein_coding	Rtn4	MGI:1915835	410.208	0.96158	0.254512	3.77813	0.000158012	0.00177837
ENSMUSG00000020460	chr11	HAVANA	gene	29545846	29548109	-	level 2	protein_coding	Rps27a	MGI:1925544	177.825	-1.22669	0.352109	-3.48382	0.000494305	0.00461248
ENSMUSG00000020461	chr11	HAVANA	gene	29547950	29578367	+	level 2	protein_coding	Clhc1	MGI:1920574	270.59	1.13755	0.299966	3.79225	0.000149288	0.00170678
ENSMUSG00000020463	chr11	HAVANA	gene	29172890	29220797	+	level 2	protein_coding	Ppp4r3b	MGI:2144474	736.118	0.75323	0.217362	3.46532	0.000529596	0.00488105
ENSMUSG00000020469	chr11	HAVANA	gene	5896637	5898782	-	level 2	protein_coding	Myl7	MGI:107495	103.583	-1.7705	0.486667	-3.63801	0.000274753	0.00281437
ENSMUSG00000020476	chr11	HAVANA	gene	5788488	5800962	+	level 2	protein_coding	Dbnl	MGI:700006	590.699	0.671431	0.224969	2.98455	0.00283998	0.0190109
ENSMUSG00000020482	chr11	HAVANA	gene	5528887	5542187	-	level 2	protein_coding	Ccdc117	MGI:2144383	860.965	0.953762	0.227011	4.20139	2.65e-05	0.000398561
ENSMUSG00000020495	chr11	HAVANA	gene	87077732	87086774	-	level 1	protein_coding	Smg8	MGI:1921383	384.25	1.0433	0.272404	3.82997	0.000128158	0.00150222
ENSMUSG00000020516	chr11	HAVANA	gene	86498871	86544805	-	level 2	protein_coding	Rps6kb1	MGI:1270849	806.47	0.553338	0.207818	2.6626	0.00775388	0.0415587
ENSMUSG00000020522	chr11	HAVANA	gene	57518664	57533815	+	level 2	protein_coding	Mfap3	MGI:1924068	566.015	0.694756	0.248551	2.79523	0.00518635	0.0305985
ENSMUSG00000020528	chr11	HAVANA	gene	61729650	61762088	-	level 2	protein_coding	Prpsap2	MGI:2384838	248.663	1.20891	0.340087	3.5547	0.000378412	0.00369744
ENSMUSG00000020530	chr11	HAVANA	gene	84832361	84870817	-	level 2	protein_coding	Ggnbp2	MGI:2387356	2476.32	0.780228	0.17761	4.39293	1.12e-05	0.000192573
ENSMUSG00000020532	chr11	HAVANA	gene	84129672	84401651	+	level 2	protein_coding	Acaca	MGI:108451	1114.53	1.57162	0.208421	7.5406	4.68e-14	5.09e-12
ENSMUSG00000020536	chr11	HAVANA	gene	60699723	60714186	+	level 2	protein_coding	Llgl1	MGI:102682	301.121	0.897586	0.340541	2.63577	0.00839467	0.0440952
ENSMUSG00000020538	chr11	HAVANA	gene	60199089	60222581	-	level 2	protein_coding	Srebf1	MGI:107606	318.545	0.860762	0.283587	3.03527	0.00240324	0.0167365
ENSMUSG00000020549	chr11	HAVANA	gene	64979038	65002069	+	level 2	protein_coding	Elac2	MGI:1890496	1754.65	0.852645	0.191586	4.45045	8.57e-06	0.000152827
ENSMUSG00000020599	chr11	HAVANA	gene	109225355	109298129	-	level 2	protein_coding	Rgs9	MGI:1338824	45.9957	-1.9848	0.661304	-3.00134	0.00268794	0.018193
ENSMUSG00000020696	chr11	HAVANA	gene	82802449	82871210	-	level 2	protein_coding	Rffl	MGI:1914588	318.074	1.05448	0.311249	3.3879	0.000704296	0.00613992
ENSMUSG00000020697	chr11	HAVANA	gene	82781108	82804274	+	level 1	protein_coding	Lig3	MGI:109152	1215.14	1.17893	0.189785	6.21193	5.23e-10	2.8e-08
ENSMUSG00000020700	chr11	HAVANA	gene	106084613	106155446	+	level 2	protein_coding	Map3k3	MGI:1346874	391.49	1.17046	0.258466	4.52851	5.94e-06	0.000113298
ENSMUSG00000020705	chr11	HAVANA	gene	106216926	106249139	+	level 2	protein_coding	Ddx42	MGI:1919297	3245.81	0.815535	0.163035	5.00221	5.67e-07	1.43e-05
ENSMUSG00000020719	chr11	HAVANA	gene	106780355	106789185	-	level 1	protein_coding	Ddx5	MGI:105037	19852.7	0.740957	0.157725	4.69779	2.63e-06	5.51e-05
ENSMUSG00000020721	chr11	HAVANA	gene	107547930	107693826	+	level 2	protein_coding	Helz	MGI:1925705	678.886	0.678049	0.230696	2.93914	0.00329121	0.0213709
ENSMUSG00000020738	chr11	HAVANA	gene	115523102	115536276	-	level 2	protein_coding	Sumo2	MGI:2158813	197.116	-1.49158	0.386412	-3.86009	0.000113347	0.00134559
ENSMUSG00000020739	chr11	HAVANA	gene	115564434	115583985	+	level 2	protein_coding	Nup85	MGI:3046173	2535.37	0.554109	0.166369	3.33061	0.000866566	0.00733158
ENSMUSG00000020740	chr11	HAVANA	gene	115584255	115604051	-	level 2	protein_coding	Gga3	MGI:2384159	617.739	0.590624	0.220889	2.67385	0.00749849	0.0405684
ENSMUSG00000020744	chr11	HAVANA	gene	115614178	115628295	-	level 2	protein_coding	Slc25a19	MGI:1914533	472.337	1.10121	0.266957	4.12506	3.71e-05	0.000530067
ENSMUSG00000020745	chr11	HAVANA	gene	74673949	74724670	-	level 2	protein_coding	Pafah1b1	MGI:109520	1038.28	0.912587	0.203297	4.48893	7.16e-06	0.000131264
ENSMUSG00000020747	chr11	HAVANA	gene	115765433	115799366	+	level 2	protein_coding	Tmem94	MGI:1919197	805.423	0.985984	0.223481	4.41193	1.02e-05	0.000177838
ENSMUSG00000020776	chr11	HAVANA	gene	116142285	116168166	-	level 2	protein_coding	Fbf1	MGI:1922033	184.86	1.26206	0.376328	3.35361	0.000797634	0.00682841
ENSMUSG00000020782	chr11	HAVANA	gene	115824049	115855780	+	level 2	protein_coding	Llgl2	MGI:1918843	240.121	0.871321	0.307684	2.83187	0.00462761	0.0279969
ENSMUSG00000020792	chr11	HAVANA	gene	116288001	116307233	-	level 2	protein_coding	Exoc7	MGI:1859270	312.506	1.03189	0.299705	3.44302	0.000575249	0.00522522
ENSMUSG00000020794	chr11	HAVANA	gene	72607283	72686481	+	level 2	protein_coding	Ube2g1	MGI:1914378	1318.76	1.21943	0.188166	6.48061	9.14e-11	5.73e-09
ENSMUSG00000020801	chr11	HAVANA	gene	72211724	72215592	-	level 2	protein_coding	Med31	MGI:1914529	591.417	-0.673822	0.226296	-2.97761	0.0029051	0.0193405
ENSMUSG00000020827	chr11	HAVANA	gene	70562881	70614483	+	level 2	protein_coding	Mink1	MGI:1355329	603.183	1.77419	0.25912	6.84699	7.54e-12	5.81e-10
ENSMUSG00000020840	chr11	HAVANA	gene	76924809	76987379	+	level 1	protein_coding	Blmh	MGI:1345186	1360.35	0.881229	0.204786	4.30317	1.68e-05	0.000273509
ENSMUSG00000020841	chr11	HAVANA	gene	76778424	76847018	-	level 2	protein_coding	Cpd	MGI:107265	182.812	0.981724	0.363193	2.70304	0.00687092	0.0378454
ENSMUSG00000020850	chr11	HAVANA	gene	75486816	75509449	+	level 1	protein_coding	Prpf8	MGI:2179381	2716.93	1.47115	0.197908	7.43349	1.06e-13	1.08e-11
ENSMUSG00000020869	chr11	HAVANA	gene	94629767	94645216	+	level 2	protein_coding	Lrrc59	MGI:2138133	483.595	0.799733	0.242362	3.29974	0.000967732	0.00794943
ENSMUSG00000020876	chr11	HAVANA	gene	96767555	96777559	-	level 2	protein_coding	Snx11	MGI:1921729	244.284	0.864345	0.326324	2.64873	0.00807941	0.0429133
ENSMUSG00000020886	chr11	HAVANA	gene	70016942	70047522	+	level 2	protein_coding	Dlg4	MGI:1277959	56.6018	-2.02984	0.682524	-2.97402	0.00293922	0.019541
ENSMUSG00000020895	chr11	HAVANA	gene	69070806	69073293	+	level 2	protein_coding	Tmem107	MGI:1914160	289.618	-1.48722	0.284845	-5.22116	1.78e-07	5.17e-06
ENSMUSG00000020900	chr11	HAVANA	gene	68691559	68816632	+	level 1	protein_coding	Myh10	MGI:1930780	448.659	1.10087	0.24681	4.46041	8.18e-06	0.000146823
ENSMUSG00000020914	chr11	HAVANA	gene	98992943	99024189	-	level 2	protein_coding	Top2a	MGI:98790	5966.08	1.06767	0.17392	6.13888	8.31e-10	4.29e-08
ENSMUSG00000020917	chr11	HAVANA	gene	100476353	100528000	-	level 2	protein_coding	Acly	MGI:103251	756.617	0.947971	0.251754	3.76546	0.00016624	0.00185067
ENSMUSG00000020923	chr11	HAVANA	gene	102304560	102319742	-	level 2	protein_coding	Ubtf	MGI:98512	269.811	0.763654	0.293644	2.60061	0.00930581	0.047574
ENSMUSG00000020930	chr11	HAVANA	gene	102881204	102885216	+	level 2	protein_coding	Ccdc103	MGI:1920543	70.5272	-2.13917	0.532978	-4.01362	5.98e-05	0.000780704
ENSMUSG00000020946	chr11	HAVANA	gene	103676849	103697898	-	level 2	protein_coding	Gosr2	MGI:1927204	1288.26	0.662511	0.210696	3.1444	0.00166428	0.0124251
ENSMUSG00000023764	chr11	HAVANA	gene	3131850	3193463	-	level 1	protein_coding	Sfi1	MGI:1926137	1159.7	0.597439	0.196691	3.03745	0.00238592	0.0166758
ENSMUSG00000025130	chr11	HAVANA	gene	120560298	120573253	-	level 1	protein_coding	P4hb	MGI:97464	5399.36	0.598757	0.176967	3.38344	0.000715849	0.00623227
ENSMUSG00000025135	chr11	HAVANA	gene	120598421	120608198	+	level 2	protein_coding	Anapc11	MGI:1913406	1070.33	-1.36511	0.204827	-6.66472	2.65e-11	1.87e-09
ENSMUSG00000025145	chr11	HAVANA	gene	120713925	120721128	+	level 2	protein_coding	Lrrc45	MGI:2387183	627.639	0.777282	0.270329	2.87532	0.00403613	0.0251603
ENSMUSG00000025156	chr11	HAVANA	gene	120784272	120789102	+	level 2	protein_coding	Gps1	MGI:2384801	1084.75	0.753643	0.196428	3.83675	0.000124675	0.00146403
ENSMUSG00000025162	chr11	HAVANA	gene	120958990	120991330	-	level 2	protein_coding	Csnk1d	MGI:1355272	637.535	1.11325	0.227932	4.88415	1.04e-06	2.46e-05
ENSMUSG00000025169	chr11	HAVANA	gene	121177591	121204711	-	level 2	protein_coding	Ogfod3	MGI:1913429	170.639	1.01825	0.356854	2.8534	0.00432539	0.0265726
ENSMUSG00000025372	chr11	HAVANA	gene	119942763	120006782	+	level 2	protein_coding	Baiap2	MGI:2137336	1247.75	0.562015	0.201785	2.78522	0.0053491	0.031337
ENSMUSG00000025384	chr11	HAVANA	gene	120369055	120378764	-	level 2	protein_coding	Faap100	MGI:1919135	402.511	0.95185	0.288897	3.29477	0.00098501	0.00807095
ENSMUSG00000025579	chr11	HAVANA	gene	119267887	119285454	+	level 2	protein_coding	Gaa	MGI:95609	428.733	0.993191	0.262356	3.78566	0.000153302	0.00173942
ENSMUSG00000025583	chr11	HAVANA	gene	119602905	119899576	+	level 1	protein_coding	Rptor	MGI:1921620	832.094	1.30878	0.211409	6.19076	5.99e-10	3.16e-08
ENSMUSG00000032740	chr11	HAVANA	gene	29373658	29510808	+	level 2	protein_coding	Ccdc88a	MGI:1925177	905.207	0.761694	0.213455	3.5684	0.000359165	0.00354492
ENSMUSG00000033352	chr11	HAVANA	gene	65688243	65788297	-	level 2	protein_coding	Map2k4	MGI:1346869	815.095	1.38868	0.241566	5.74867	9e-09	3.79e-07
ENSMUSG00000033909	chr11	HAVANA	gene	118259651	118290244	-	level 2	protein_coding	Usp36	MGI:1919594	441.252	0.696482	0.263724	2.64095	0.00826737	0.0436028
ENSMUSG00000034120	chr11	HAVANA	gene	116849901	116853094	-	level 2	protein_coding	Srsf2	MGI:98284	3002.66	0.480599	0.167982	2.86101	0.0042229	0.0261075
ENSMUSG00000034177	chr11	HAVANA	gene	87662722	87735539	+	level 2	protein_coding	Rnf43	MGI:2442609	38.4169	-2.00682	0.696612	-2.88083	0.00396635	0.0247887
ENSMUSG00000034187	chr11	HAVANA	gene	103821782	103954056	-	level 2	protein_coding	Nsf	MGI:104560	477.29	0.845703	0.264068	3.20259	0.00136196	0.0105983
ENSMUSG00000034201	chr11	HAVANA	gene	5054132	5065327	-	level 2	protein_coding	Gas2l1	MGI:1926176	679.061	1.27274	0.224028	5.68117	1.34e-08	5.34e-07
ENSMUSG00000034239	chr11	HAVANA	gene	103534577	103621140	-	level 2	protein_coding	Gm884	MGI:2685730	220.591	0.839006	0.32231	2.6031	0.0092385	0.0473662
ENSMUSG00000034247	chr11	HAVANA	gene	103364275	103412687	-	level 2	protein_coding	Plekhm1	MGI:2443207	425.936	1.47921	0.271784	5.44259	5.25e-08	1.78e-06
ENSMUSG00000034274	chr11	HAVANA	gene	4895320	4928867	+	level 2	protein_coding	Thoc5	MGI:1351333	640.34	0.988819	0.281326	3.51485	0.000440009	0.00420858
ENSMUSG00000034329	chr11	HAVANA	gene	86058138	86201193	-	level 2	protein_coding	Brip1	MGI:2442836	699.851	0.90884	0.240894	3.77279	0.000161434	0.00181061
ENSMUSG00000034354	chr11	HAVANA	gene	4480868	4594863	-	level 2	protein_coding	Mtmr3	MGI:1921552	590.891	0.926823	0.303278	3.05601	0.00224303	0.0158821
ENSMUSG00000034412	chr11	HAVANA	gene	4186789	4215505	+	level 2	protein_coding	Tbc1d10a	MGI:2144164	993.458	0.68011	0.225378	3.01764	0.00254754	0.0174427
ENSMUSG00000034543	chr11	HAVANA	gene	3649191	3690477	+	level 2	protein_coding	Morc2a	MGI:1921772	3961.46	1.60941	0.161795	9.94719	2.59e-23	1.2e-20
ENSMUSG00000034793	chr11	HAVANA	gene	102189620	102194081	+	level 2	protein_coding	G6pc3	MGI:1915651	160.526	1.24011	0.373134	3.3235	0.000888955	0.00747291
ENSMUSG00000035007	chr11	HAVANA	gene	101425085	101435673	+	level 2	protein_coding	Rundc1	MGI:2144506	490.957	0.913021	0.248114	3.67984	0.000233383	0.00246043
ENSMUSG00000035086	chr11	HAVANA	gene	101285952	101302286	-	level 2	protein_coding	Becn1	MGI:1891828	1592.2	0.528448	0.187596	2.81695	0.00484827	0.0290792
ENSMUSG00000035152	chr11	HAVANA	gene	83299024	83405035	+	level 2	protein_coding	Ap2b1	MGI:1919020	946.814	1.10023	0.25757	4.27157	1.94e-05	0.000308113
ENSMUSG00000035198	chr11	HAVANA	gene	101119938	101126419	+	level 2	protein_coding	Tubg1	MGI:101834	352.089	0.918758	0.287476	3.19595	0.00139372	0.0107894
ENSMUSG00000035992	chr11	HAVANA	gene	54438199	54518235	+	level 2	protein_coding	Fnip1	MGI:2444668	1151.28	0.985999	0.205771	4.79174	1.65e-06	3.67e-05
ENSMUSG00000036644	chr11	HAVANA	gene	50131396	50172785	+	level 2	protein_coding	Tbc1d9b	MGI:1924045	654.072	1.14758	0.22183	5.17323	2.3e-07	6.54e-06
ENSMUSG00000037001	chr11	HAVANA	gene	58888153	58904225	-	level 2	protein_coding	Zfp39	MGI:99183	357.783	1.42083	0.331331	4.28824	1.8e-05	0.000289288
ENSMUSG00000037275	chr11	HAVANA	gene	58120002	58168539	-	level 2	protein_coding	Gemin5	MGI:2449311	1916.28	0.590178	0.180399	3.27152	0.0010697	0.00866654
ENSMUSG00000037533	chr11	HAVANA	gene	54522847	54699285	+	level 2	protein_coding	Rapgef6	MGI:2384761	2758.87	0.514242	0.187604	2.7411	0.00612343	0.0346888
ENSMUSG00000037791	chr11	HAVANA	gene	77982754	78030539	+	level 2	protein_coding	Phf12	MGI:1924057	303.442	1.03045	0.28632	3.59894	0.000319519	0.00320225
ENSMUSG00000037857	chr11	HAVANA	gene	77686155	77741921	+	level 2	protein_coding	Nufip2	MGI:1915814	191.633	-1.09324	0.334859	-3.26479	0.00109546	0.00883853
ENSMUSG00000037926	chr11	HAVANA	gene	77216287	77460220	+	level 2	protein_coding	Ssh2	MGI:2679255	1063.3	1.00345	0.19929	5.03515	4.77e-07	1.24e-05
ENSMUSG00000037935	chr11	HAVANA	gene	99209047	99231017	-	level 2	protein_coding	Smarce1	MGI:1927347	848.196	0.899038	0.210869	4.26349	2.01e-05	0.000317338
ENSMUSG00000038615	chr11	HAVANA	gene	96817414	96829968	-	level 2	protein_coding	Nfe2l1	MGI:99421	626.594	0.877382	0.22739	3.85849	0.000114089	0.00135358
ENSMUSG00000038909	chr11	HAVANA	gene	95274259	95310246	-	level 2	protein_coding	Kat7	MGI:2182799	1204.59	0.871786	0.216139	4.03344	5.5e-05	0.000731355
ENSMUSG00000039253	chr11	HAVANA	gene	121421401	121431288	+	level 2	protein_coding	Fn3krp	MGI:2679256	83.6036	-2.1181	0.5265	-4.02299	5.75e-05	0.000755312
ENSMUSG00000039307	chr11	HAVANA	gene	121204433	121222655	+	level 2	protein_coding	Hexdc	MGI:3605542	474.705	0.839004	0.252664	3.32063	0.000898129	0.00752914
ENSMUSG00000039329	chr11	HAVANA	gene	121146143	121148319	+	level 2	protein_coding	Tex19.1	MGI:1920929	672.553	1.05322	0.236256	4.45798	8.27e-06	0.000148231
ENSMUSG00000040430	chr11	HAVANA	gene	107207892	107470699	-	level 2	protein_coding	Pitpnc1	MGI:1919045	59.1161	-1.81858	0.572346	-3.17741	0.00148595	0.0113502
ENSMUSG00000040463	chr11	HAVANA	gene	72441355	72451768	+	level 2	protein_coding	Mybbp1a	MGI:106181	722.597	0.743401	0.220044	3.37842	0.000729038	0.0063238
ENSMUSG00000040599	chr11	HAVANA	gene	71019611	71027371	+	level 2	protein_coding	Mis12	MGI:1914389	645.23	0.847085	0.269888	3.13866	0.00169724	0.0126147
ENSMUSG00000040620	chr11	HAVANA	gene	70984091	71004437	-	level 1	protein_coding	Dhx33	MGI:2445102	1271.27	0.880616	0.222218	3.96284	7.41e-05	0.000933879
ENSMUSG00000040712	chr11	HAVANA	gene	70669463	70688105	-	level 2	protein_coding	Camta2	MGI:2135957	600.012	0.597863	0.223296	2.67745	0.00741853	0.0402588
ENSMUSG00000040746	chr11	HAVANA	gene	70647235	70651421	+	level 2	protein_coding	Rnf167	MGI:1917760	2370.4	0.574068	0.166655	3.44465	0.000571809	0.00520125
ENSMUSG00000040838	chr11	HAVANA	gene	104685707	105117394	+	level 1	protein_coding	Gm11639	MGI:3651790	345.464	1.20307	0.293566	4.09812	4.17e-05	0.000583708
ENSMUSG00000041126	chr11	HAVANA	gene	6427229	6444443	-	level 2	protein_coding	H2afv	MGI:1924855	408.51	-0.908804	0.277896	-3.27031	0.00107431	0.00868942
ENSMUSG00000042302	chr11	HAVANA	gene	22005828	22342292	-	level 2	protein_coding	Ehbp1	MGI:2667252	329.089	0.851786	0.280219	3.03971	0.00236803	0.0165864
ENSMUSG00000042371	chr11	HAVANA	gene	61672781	61720826	-	level 2	protein_coding	Slc5a10	MGI:1926089	140.365	1.74829	0.405257	4.31404	1.6e-05	0.000262363
ENSMUSG00000042377	chr11	HAVANA	gene	61684091	61709951	+	level 2	protein_coding	Fam83g	MGI:1916890	1500.62	1.70236	0.200711	8.48166	2.22e-17	3.93e-15
ENSMUSG00000042506	chr11	HAVANA	gene	61151785	61175055	-	level 2	protein_coding	Usp22	MGI:2144157	569.634	0.808845	0.23111	3.49982	0.000465568	0.00439058
ENSMUSG00000042826	chr11	HAVANA	gene	69796068	69801857	-	level 2	protein_coding	Fgf11	MGI:109167	271.493	1.11264	0.3444	3.23067	0.00123499	0.0097662
ENSMUSG00000044066	chr11	HAVANA	gene	20227037	20249429	-	level 2	protein_coding	Cep68	MGI:2667663	530.752	0.995434	0.27281	3.64882	0.000263446	0.00271425
ENSMUSG00000044894	chr11	HAVANA	gene	53427922	53430831	-	level 2	protein_coding	Uqcrq	MGI:107807	569.695	-1.42078	0.239821	-5.92434	3.14e-09	1.44e-07
ENSMUSG00000045980	chr11	HAVANA	gene	115187487	115247023	+	level 2	protein_coding	Tmem104	MGI:2444222	226.224	0.911304	0.320492	2.84345	0.0044628	0.0271939
ENSMUSG00000046010	chr11	HAVANA	gene	82764345	82765935	+	level 2	protein_coding	Zfp830	MGI:1914233	281.111	0.880575	0.298698	2.94804	0.00319794	0.0208766
ENSMUSG00000047126	chr11	HAVANA	gene	86694351	86757565	-	level 2	protein_coding	Cltc	MGI:2388633	3433.27	0.67401	0.184632	3.65057	0.000261662	0.00270386
ENSMUSG00000047284	chr11	HAVANA	gene	69901072	69913820	+	level 1	protein_coding	Neurl4	MGI:1921092	448.433	0.824488	0.31062	2.65433	0.0079466	0.0424142
ENSMUSG00000048076	chr11	HAVANA	gene	59211412	59228270	-	level 2	protein_coding	Arf1	MGI:99431	3511.41	0.528568	0.173275	3.05045	0.002285	0.0161032
ENSMUSG00000048277	chr11	HAVANA	gene	117809668	117814283	+	level 2	protein_coding	Syngr2	MGI:1328324	321.657	1.4259	0.354327	4.02427	5.72e-05	0.000751745
ENSMUSG00000048732	chr11	HAVANA	gene	100462614	100472741	-	level 2	protein_coding	Klhl11	MGI:2388648	275.381	0.929155	0.298392	3.11388	0.00184645	0.013521
ENSMUSG00000048834	chr11	HAVANA	gene	16257724	16427310	+	level 1	protein_coding	Vstm2a	MGI:2384826	26.4354	-2.25295	0.83947	-2.68377	0.00727962	0.0396595
ENSMUSG00000049323	chr11	HAVANA	gene	60777524	60788287	+	level 2	protein_coding	Smcr8	MGI:2444720	200.371	1.68495	0.383426	4.39445	1.11e-05	0.000191573
ENSMUSG00000049354	chr11	HAVANA	gene	106036872	106059324	+	level 2	protein_coding	Dcaf7	MGI:1919083	671.53	0.875123	0.219849	3.98057	6.88e-05	0.000880523
ENSMUSG00000049470	chr11	HAVANA	gene	53350833	53421830	+	level 2	protein_coding	Aff4	MGI:2136171	918.492	1.33761	0.211294	6.33056	2.44e-10	1.38e-08
ENSMUSG00000049659	chr11	HAVANA	gene	20685084	20741589	-	level 1	protein_coding	Aftph	MGI:1923012	684.902	0.74189	0.22205	3.3411	0.000834485	0.00709403
ENSMUSG00000049680	chr11	HAVANA	gene	5713417	5762376	-	level 2	protein_coding	Urgcp	MGI:1919296	502.953	0.710613	0.240945	2.94928	0.0031852	0.0208143
ENSMUSG00000049755	chr11	HAVANA	gene	58315114	58330339	-	level 2	protein_coding	Zfp672	MGI:2442105	2867.14	0.878012	0.185359	4.73682	2.17e-06	4.67e-05
ENSMUSG00000051232	chr11	HAVANA	gene	78507055	78512172	-	level 2	protein_coding	Tmem199	MGI:2144113	1452.4	0.686716	0.182249	3.76801	0.000164555	0.00183716
ENSMUSG00000051427	chr11	HAVANA	gene	4141123	4160293	-	level 2	protein_coding	Ccdc157	MGI:3041210	706.14	0.687541	0.248245	2.76961	0.00561233	0.0325018
ENSMUSG00000051455	chr11	HAVANA	gene	102663716	102682237	+	level 2	protein_coding	Meioc	MGI:2686410	5984.37	0.936101	0.173009	5.41069	6.28e-08	2.09e-06
ENSMUSG00000051510	chr11	HAVANA	gene	120625117	120633600	-	level 2	protein_coding	Mafg	MGI:96911	507.381	0.629955	0.243829	2.58359	0.00977769	0.0494118
ENSMUSG00000052298	chr11	HAVANA	gene	54717456	54787675	-	level 2	protein_coding	Cdc42se2	MGI:1919979	3160.33	0.755112	0.209362	3.60673	0.000310079	0.00312532
ENSMUSG00000053580	chr11	HAVANA	gene	105589986	105929304	+	level 2	protein_coding	Tanc2	MGI:2444121	1285.33	0.870473	0.196983	4.41903	9.91e-06	0.000173327
ENSMUSG00000054079	chr11	HAVANA	gene	93859243	93885766	-	level 2	protein_coding	Utp18	MGI:1923402	2018.19	0.855704	0.199291	4.29375	1.76e-05	0.000283962
ENSMUSG00000055609	chr11	HAVANA	gene	32276400	32278116	+	level 2	protein_coding	Hba-x	MGI:96019	77.8483	-2.75777	0.604833	-4.55955	5.13e-06	0.000100028
ENSMUSG00000055670	chr11	HAVANA	gene	72796226	72927120	+	level 2	protein_coding	Zzef1	MGI:2444286	595.419	1.25074	0.229915	5.44002	5.33e-08	1.81e-06
ENSMUSG00000055775	chr11	HAVANA	gene	67277124	67308634	+	level 2	protein_coding	Myh8	MGI:1339712	37.5145	-1.88494	0.713147	-2.64313	0.00821445	0.043453
ENSMUSG00000056342	chr11	HAVANA	gene	23306895	23490560	+	level 2	protein_coding	Usp34	MGI:109473	957.211	1.03091	0.201622	5.11309	3.17e-07	8.71e-06
ENSMUSG00000056962	chr11	HAVANA	gene	116837432	116843449	-	level 2	protein_coding	Jmjd6	MGI:1858910	515.52	0.649074	0.237942	2.72786	0.00637458	0.0357787
ENSMUSG00000057098	chr11	HAVANA	gene	44617317	45008091	+	level 2	protein_coding	Ebf1	MGI:95275	54.3024	-1.58529	0.585035	-2.70974	0.00673369	0.0372791
ENSMUSG00000057113	chr11	HAVANA	gene	33152287	33163206	-	level 2	protein_coding	Npm1	MGI:106184	14351.3	1.11798	0.173193	6.45508	1.08e-10	6.67e-09
ENSMUSG00000057219	chr11	HAVANA	gene	115475667	115490467	+	level 2	protein_coding	Armc7	MGI:2679719	104.136	1.47631	0.452231	3.26449	0.0010966	0.008844
ENSMUSG00000057322	chr11	HAVANA	gene	114668524	114672331	+	level 2	protein_coding	Rpl38	MGI:1914921	408.65	-2.49301	0.270412	-9.21931	2.99e-20	7.98e-18
ENSMUSG00000057522	chr11	HAVANA	gene	95414080	95493406	+	level 2	protein_coding	Spop	MGI:1343085	1460.37	0.773593	0.201516	3.83886	0.000123605	0.00145234
ENSMUSG00000059278	chr11	HAVANA	gene	69395487	69396680	+	level 2	protein_coding	Naa38	MGI:1925554	458.353	-0.957478	0.253546	-3.77636	0.00015914	0.00178899
ENSMUSG00000059474	chr11	HAVANA	gene	93885852	93946985	+	level 2	protein_coding	Mbtd1	MGI:2143977	934.266	0.983872	0.220297	4.46612	7.97e-06	0.000144029
ENSMUSG00000059534	chr11	HAVANA	gene	4701973	4704342	-	level 2	protein_coding	Uqcr10	MGI:1913402	1038.8	-0.68681	0.232396	-2.95535	0.00312317	0.0204983
ENSMUSG00000059796	chr11	HAVANA	gene	69666936	69672423	-	level 2	protein_coding	Eif4a1	MGI:95303	1215.61	0.790788	0.243025	3.25394	0.00113817	0.00912644
ENSMUSG00000060938	chr11	HAVANA	gene	68901583	68906989	+	level 2	protein_coding	Rpl26	MGI:106022	2205.82	-0.995129	0.208186	-4.78001	1.75e-06	3.86e-05
ENSMUSG00000061306	chr11	HAVANA	gene	120103960	120151346	-	level 2	protein_coding	Slc38a10	MGI:1919305	1785.44	1.03385	0.183509	5.63378	1.76e-08	6.82e-07
ENSMUSG00000061666	chr11	HAVANA	gene	87033867	87074062	-	level 2	protein_coding	Gdpd1	MGI:1913819	315.052	0.987608	0.310191	3.18387	0.00145323	0.0111395
ENSMUSG00000061981	chr11	HAVANA	gene	78037931	78060434	+	level 2	protein_coding	Flot2	MGI:103309	704.509	0.746026	0.289234	2.57932	0.00989963	0.0499155
ENSMUSG00000062115	chr11	HAVANA	gene	60105013	60199197	+	level 2	protein_coding	Rai1	MGI:103291	230.824	1.06335	0.33461	3.17788	0.00148356	0.0113408
ENSMUSG00000062825	chr11	HAVANA	gene	120345690	120348542	-	level 2	protein_coding	Actg1	MGI:87906	675.506	1.12209	0.243485	4.60847	4.06e-06	8.12e-05
ENSMUSG00000063116	chr11	HAVANA	gene	74330281	74338031	-	level 2	protein_coding	Olfr410	MGI:3030244	44.8505	-2.2312	0.652013	-3.42202	0.000621587	0.00554535
ENSMUSG00000063316	chr11	HAVANA	gene	101442298	101445529	+	level 2	protein_coding	Rpl27	MGI:98036	793.015	-1.48371	0.224463	-6.61005	3.84e-11	2.63e-09
ENSMUSG00000063652	chr11	HAVANA	gene	53949965	53980332	-	level 2	protein_coding	Slc22a21	MGI:1929481	1199.12	0.837964	0.20321	4.12364	3.73e-05	0.000532969
ENSMUSG00000069844	chr11	HAVANA	gene	67052670	67067070	+	level 1	protein_coding	Sco1	MGI:106362	332.9	-1.03548	0.275249	-3.76196	0.000168586	0.00187251
ENSMUSG00000071415	chr11	HAVANA	gene	97777527	97782437	-	level 2	protein_coding	Rpl23	MGI:1929455	3487.25	-1.43598	0.201646	-7.12132	1.07e-12	9.52e-11
ENSMUSG00000072640	chr11	HAVANA	gene	78826584	78846870	+	level 2	protein_coding	Lyrm9	MGI:1913524	109.017	-1.47341	0.485615	-3.03411	0.00241249	0.0167833
ENSMUSG00000078572	chr11	HAVANA	gene	120098928	120100705	+	level 2	protein_coding	Ndufaf8	MGI:1913676	926.208	-2.2943	0.212993	-10.7717	4.68e-27	4.15e-24
ENSMUSG00000078619	chr11	HAVANA	gene	106263179	106272972	-	level 2	protein_coding	Smarcd2	MGI:1933621	240.452	1.90914	0.331675	5.75605	8.61e-09	3.66e-07
ENSMUSG00000078622	chr11	HAVANA	gene	106197408	106216344	-	level 2	protein_coding	Ccdc47	MGI:1914413	531.28	0.838311	0.239004	3.50752	0.000452309	0.00429881
ENSMUSG00000078652	chr11	HAVANA	gene	101316213	101323537	+	level 2	protein_coding	Psme3	MGI:1096366	778.101	2.29459	0.219657	10.4462	1.52e-25	1.01e-22
ENSMUSG00000078653	chr11	HAVANA	gene	101279012	101296317	+	level 2	protein_coding	Cntd1	MGI:1923965	189.94	1.12607	0.351066	3.20759	0.00133853	0.010441
ENSMUSG00000078676	chr11	HAVANA	gene	98804905	98833814	+	level 2	protein_coding	Casc3	MGI:2179723	733.419	1.76623	0.224852	7.8551	3.99e-15	5.06e-13
ENSMUSG00000078974	chr11	HAVANA	gene	16500530	16508484	-	level 2	protein_coding	Sec61g	MGI:1202066	263.794	-0.872503	0.315712	-2.76361	0.00571663	0.0329298
ENSMUSG00000099102	chr11	HAVANA	gene	6835626	6837654	-	level 2	protein_coding	Gm11983	MGI:3650519	19.9525	-6.92425	1.7183	-4.02972	5.58e-05	0.000739092
ENSMUSG00000112920	chr11	HAVANA	gene	73329741	73346044	+	level 2	protein_coding	Spata22	MGI:2685728	619.602	1.84622	0.246751	7.48214	7.31e-14	7.7e-12
ENSMUSG00000002997	chr12	HAVANA	gene	31958476	32061296	-	level 2	protein_coding	Prkar2b	MGI:97760	688.118	1.70877	0.22136	7.71942	1.17e-14	1.36e-12
ENSMUSG00000004151	chr12	HAVANA	gene	38779380	38870484	+	level 1	protein_coding	Etv1	MGI:99254	63.2744	-1.64288	0.562714	-2.91957	0.00350511	0.0224395
ENSMUSG00000004789	chr12	HAVANA	gene	85110833	85134845	+	level 2	protein_coding	Dlst	MGI:1926170	609.893	0.700612	0.234651	2.98576	0.0028287	0.0189549
ENSMUSG00000006360	chr12	HAVANA	gene	113146316	113153879	+	level 2	protein_coding	Crip1	MGI:88501	86.5681	-1.97637	0.564502	-3.5011	0.000463348	0.00437599
ENSMUSG00000011158	chr12	HAVANA	gene	112960085	113000704	-	level 2	protein_coding	Brf1	MGI:1919558	579.933	0.823288	0.233697	3.52289	0.000426868	0.00410505
ENSMUSG00000011179	chr12	HAVANA	gene	17544794	17551505	+	level 2	protein_coding	Odc1	MGI:97402	994.74	2.16389	0.215011	10.0641	7.96e-24	4.19e-21
ENSMUSG00000018707	chr12	HAVANA	gene	110601452	110666945	+	level 2	protein_coding	Dync1h1	MGI:103147	1239.54	1.22929	0.209375	5.87123	4.33e-09	1.94e-07
ENSMUSG00000019256	chr12	HAVANA	gene	35497974	35535038	-	level 2	protein_coding	Ahr	MGI:105043	118.228	1.55778	0.430457	3.61889	0.000295868	0.00300383
ENSMUSG00000019969	chr12	HAVANA	gene	83688152	83735199	+	level 2	protein_coding	Psen1	MGI:1202717	278.572	1.06654	0.30636	3.48134	0.000498917	0.00464662
ENSMUSG00000020572	chr12	HAVANA	gene	32819545	32853349	+	level 2	protein_coding	Nampt	MGI:1929865	994.789	0.882291	0.20447	4.31502	1.6e-05	0.000261419
ENSMUSG00000020585	chr12	HAVANA	gene	8921664	8938742	+	level 2	protein_coding	Laptm4a	MGI:108017	1527.51	0.564499	0.198732	2.8405	0.00450429	0.0273868
ENSMUSG00000020589	chr12	HAVANA	gene	12262139	12380965	+	level 2	protein_coding	Fam49a	MGI:1261783	69.6748	-2.24413	0.607484	-3.69414	0.000220631	0.00235972
ENSMUSG00000020590	chr12	HAVANA	gene	35047186	35147479	+	level 2	protein_coding	Snx13	MGI:2661416	476.108	0.674818	0.257961	2.61597	0.00889756	0.0461277
ENSMUSG00000020607	chr12	HAVANA	gene	14146830	14152054	-	level 2	protein_coding	Lratd1	MGI:2145011	40.7062	-2.7832	0.834862	-3.33373	0.000856899	0.00727189
ENSMUSG00000020608	chr12	HAVANA	gene	11265886	11319785	+	level 2	protein_coding	Smc6	MGI:1914491	3190.75	0.676	0.165007	4.09681	4.19e-05	0.000586592
ENSMUSG00000020627	chr12	HAVANA	gene	5077472	5375682	-	level 2	protein_coding	Klhl29	MGI:2683857	39.9464	-2.49717	0.7217	-3.46012	0.000539931	0.00495988
ENSMUSG00000020628	chr12	HAVANA	gene	28690628	28750472	-	level 2	protein_coding	Trappc12	MGI:2445089	1045.12	0.871022	0.215784	4.03654	5.42e-05	0.000725249
ENSMUSG00000020629	chr12	HAVANA	gene	28675231	28682175	+	level 1	protein_coding	Adi1	MGI:2144929	159.658	1.20073	0.421103	2.85139	0.00435291	0.0267164
ENSMUSG00000020634	chr12	HAVANA	gene	4879032	4907705	-	level 2	protein_coding	Ubxn2a	MGI:2442310	987.034	0.677065	0.197398	3.42994	0.000603705	0.00542055
ENSMUSG00000020640	chr12	HAVANA	gene	4592638	4713962	+	level 2	protein_coding	Itsn2	MGI:1338049	867.257	0.586175	0.210566	2.7838	0.00537256	0.0314294
ENSMUSG00000020649	chr12	HAVANA	gene	24708241	24714146	+	level 2	protein_coding	Rrm2	MGI:98181	704.032	0.81111	0.252576	3.21135	0.00132114	0.0103301
ENSMUSG00000020650	chr12	HAVANA	gene	31590967	31634658	-	level 2	protein_coding	Bcap29	MGI:101917	831.94	0.888486	0.217573	4.08361	4.43e-05	0.000615183
ENSMUSG00000020652	chr12	HAVANA	gene	4196004	4234294	-	level 2	protein_coding	Cenpo	MGI:1923800	233.367	1.39498	0.315841	4.41672	1e-05	0.000174724
ENSMUSG00000020654	chr12	HAVANA	gene	4133103	4213525	+	level 2	protein_coding	Adcy3	MGI:99675	196.215	1.43931	0.370189	3.88804	0.000101057	0.001219
ENSMUSG00000020658	chr12	HAVANA	gene	3962554	4038915	-	level 2	protein_coding	Efr3b	MGI:2444851	244.959	1.48488	0.375706	3.95223	7.74e-05	0.000971205
ENSMUSG00000020664	chr12	HAVANA	gene	31331277	31351453	-	level 2	protein_coding	Dld	MGI:107450	1844.96	0.590695	0.178421	3.31068	0.000930698	0.00771676
ENSMUSG00000020671	chr12	HAVANA	gene	3247428	3309969	-	level 2	protein_coding	Rab10	MGI:105066	859.901	1.79623	0.238768	7.52289	5.36e-14	5.8e-12
ENSMUSG00000020978	chr12	HAVANA	gene	69296681	69310687	+	level 2	protein_coding	Klhdc2	MGI:1916804	325.278	0.779722	0.277491	2.8099	0.00495574	0.0295601
ENSMUSG00000020982	chr12	HAVANA	gene	69310522	69357165	-	level 2	protein_coding	Nemf	MGI:1918305	2036.6	0.54874	0.180981	3.03202	0.00242919	0.0168406
ENSMUSG00000021000	chr12	HAVANA	gene	59095799	59191583	+	level 2	protein_coding	Mia2	MGI:2159614	323.189	0.76829	0.290253	2.64696	0.00812178	0.0431031
ENSMUSG00000021012	chr12	HAVANA	gene	98746964	98787753	+	level 2	protein_coding	Zc3h14	MGI:1919824	970.368	1.11249	0.199003	5.59033	2.27e-08	8.5e-07
ENSMUSG00000021027	chr12	HAVANA	gene	55602896	55821167	-	level 2	protein_coding	Ralgapa1	MGI:1931050	419.64	0.736649	0.274802	2.68065	0.00734788	0.0399421
ENSMUSG00000021033	chr12	HAVANA	gene	87147165	87164723	+	level 2	protein_coding	Gstz1	MGI:1341859	669.996	0.708706	0.260587	2.71965	0.00653516	0.0364487
ENSMUSG00000021036	chr12	HAVANA	gene	87305058	87388355	-	level 2	protein_coding	Sptlc2	MGI:108074	2471.32	0.629151	0.18763	3.35315	0.000798964	0.00683679
ENSMUSG00000021037	chr12	HAVANA	gene	87266479	87273998	+	level 2	protein_coding	Ahsa1	MGI:2387603	405.556	0.973138	0.263754	3.68957	0.000224637	0.00238889
ENSMUSG00000021038	chr12	HAVANA	gene	87238868	87266256	-	level 2	protein_coding	Vipas39	MGI:2144805	956.729	1.09438	0.208996	5.23634	1.64e-07	4.83e-06
ENSMUSG00000021044	chr12	HAVANA	gene	88360554	88461724	+	level 2	protein_coding	Adck1	MGI:1919363	657.425	0.886366	0.231699	3.82551	0.000130504	0.00152239
ENSMUSG00000021047	chr12	HAVANA	gene	46694517	46818929	-	level 2	protein_coding	Nova1	MGI:104297	173.108	-1.09176	0.366206	-2.98128	0.00287045	0.0191313
ENSMUSG00000021051	chr12	HAVANA	gene	75450881	75596245	-	level 2	protein_coding	Ppp2r5e	MGI:1349473	912.708	1.57535	0.221804	7.10241	1.23e-12	1.08e-10
ENSMUSG00000021065	chr12	HAVANA	gene	77238125	77476338	+	level 2	protein_coding	Fut8	MGI:1858901	3759.6	0.552289	0.170644	3.23649	0.00121009	0.00959656
ENSMUSG00000021066	chr12	HAVANA	gene	69892614	69966417	+	level 2	protein_coding	Atl1	MGI:1921241	588.616	1.36981	0.247269	5.53976	3.03e-08	1.1e-06
ENSMUSG00000021068	chr12	HAVANA	gene	70011435	70113717	-	level 2	protein_coding	Nin	MGI:105108	75.1933	-1.44928	0.50437	-2.87344	0.0040603	0.0252948
ENSMUSG00000021076	chr12	HAVANA	gene	70937857	70964718	+	level 2	protein_coding	Actr10	MGI:1891654	2106.94	0.7649	0.188352	4.06101	4.89e-05	0.000666684
ENSMUSG00000021102	chr12	HAVANA	gene	105032688	105042906	+	level 2	protein_coding	Glrx5	MGI:1920296	329.942	1.03737	0.312605	3.31849	0.000905072	0.00756995
ENSMUSG00000021109	chr12	HAVANA	gene	73901375	73947530	+	level 2	protein_coding	Hif1a	MGI:106918	1803.19	1.19545	0.179816	6.64821	2.97e-11	2.07e-09
ENSMUSG00000021111	chr12	HAVANA	gene	105784694	105838944	+	level 1	protein_coding	Papola	MGI:109301	2745.17	0.525798	0.18082	2.90786	0.00363914	0.0230767
ENSMUSG00000021112	chr12	HAVANA	gene	78748907	78840714	+	level 2	protein_coding	Mpp5	MGI:1927339	1509.72	1.1426	0.226793	5.03805	4.7e-07	1.23e-05
ENSMUSG00000021113	chr12	HAVANA	gene	73964481	73988966	+	level 2	protein_coding	Snapc1	MGI:1922877	680.519	0.626931	0.236087	2.6555	0.007919	0.0422918
ENSMUSG00000021115	chr12	HAVANA	gene	106010228	106077426	+	level 2	protein_coding	Vrk1	MGI:1261847	818.067	0.701197	0.206318	3.39863	0.000677243	0.00594127
ENSMUSG00000021116	chr12	HAVANA	gene	78861819	78887010	+	level 2	protein_coding	Eif2s1	MGI:95299	3532.39	0.934961	0.194819	4.79913	1.59e-06	3.55e-05
ENSMUSG00000021133	chr12	HAVANA	gene	80790510	80880835	+	level 2	protein_coding	Susd6	MGI:2444661	1093.39	1.12432	0.208285	5.39802	6.74e-08	2.21e-06
ENSMUSG00000021171	chr12	HAVANA	gene	116281196	116391050	+	level 2	protein_coding	Esyt2	MGI:1261845	927.63	1.02289	0.226789	4.51032	6.47e-06	0.000120983
ENSMUSG00000021179	chr12	HAVANA	gene	100125452	100159653	-	level 2	protein_coding	Nrde2	MGI:2670969	727.934	1.12332	0.213908	5.25141	1.51e-07	4.51e-06
ENSMUSG00000021180	chr12	HAVANA	gene	100548439	100726983	-	level 2	protein_coding	Rps6ka5	MGI:1920336	502.167	1.1586	0.249979	4.63478	3.57e-06	7.26e-05
ENSMUSG00000021187	chr12	HAVANA	gene	101645443	101718523	-	level 1	protein_coding	Tc2n	MGI:1921663	822.213	1.31738	0.24448	5.38853	7.1e-08	2.32e-06
ENSMUSG00000021188	chr12	HAVANA	gene	101834043	101913267	-	level 2	protein_coding	Trip11	MGI:1924393	525.818	0.705286	0.268979	2.62208	0.0087394	0.0454528
ENSMUSG00000021209	chr12	HAVANA	gene	103532283	103613831	+	level 2	protein_coding	Ppp4r4	MGI:1921771	620.75	1.77179	0.237013	7.47547	7.69e-14	8.06e-12
ENSMUSG00000021219	chr12	HAVANA	gene	82588292	83162056	+	level 2	protein_coding	Rgs6	MGI:1354730	28.8884	-2.44446	0.817556	-2.98996	0.00279014	0.0187675
ENSMUSG00000021222	chr12	HAVANA	gene	83520466	83541920	+	level 2	protein_coding	Dcaf4	MGI:1921078	338.726	1.0946	0.332045	3.29655	0.000978795	0.00802412
ENSMUSG00000021224	chr12	HAVANA	gene	83794034	83921934	-	level 2	protein_coding	Numb	MGI:107423	1127.49	0.959035	0.212248	4.51847	6.23e-06	0.000117767
ENSMUSG00000021226	chr12	HAVANA	gene	83987861	83993873	+	level 2	protein_coding	Acot2	MGI:2159605	46.525	-2.60593	0.71397	-3.64992	0.000262322	0.00270409
ENSMUSG00000021248	chr12	HAVANA	gene	85340614	85374847	-	level 2	protein_coding	Tmed10	MGI:1915831	516.61	0.716408	0.234334	3.0572	0.00223412	0.0158361
ENSMUSG00000021257	chr12	HAVANA	gene	86700502	86726460	-	level 2	protein_coding	Angel1	MGI:1915987	1093.9	0.905466	0.213536	4.24033	2.23e-05	0.000345284
ENSMUSG00000021270	chr12	HAVANA	gene	110690605	110702728	-	level 2	protein_coding	Hsp90aa1	MGI:96250	17174.9	0.700653	0.154768	4.52711	5.98e-06	0.000113826
ENSMUSG00000021275	chr12	HAVANA	gene	110889264	110972394	+	level 2	protein_coding	Tecpr2	MGI:2144865	1159.29	0.949814	0.191564	4.95821	7.11e-07	1.76e-05
ENSMUSG00000021277	chr12	HAVANA	gene	111166370	111267153	+	level 2	protein_coding	Traf3	MGI:108041	381.875	1.35276	0.263819	5.1276	2.93e-07	8.14e-06
ENSMUSG00000021288	chr12	HAVANA	gene	111758849	111807844	+	level 1	protein_coding	Klc1	MGI:107978	610.087	0.662055	0.223093	2.96762	0.00300118	0.0198648
ENSMUSG00000021290	chr12	HAVANA	gene	111961375	111966977	-	level 2	protein_coding	Atp5mpl	MGI:1917507	2036.77	-1.82108	0.18614	-9.78338	1.33e-22	5.5e-20
ENSMUSG00000032705	chr12	HAVANA	gene	80463095	80500227	+	level 2	protein_coding	Exd2	MGI:1922485	1672.35	0.852522	0.181626	4.69384	2.68e-06	5.61e-05
ENSMUSG00000034111	chr12	HAVANA	gene	87166237	87200454	-	level 2	protein_coding	Tmed8	MGI:1923480	355.816	1.29191	0.273983	4.71531	2.41e-06	5.11e-05
ENSMUSG00000034126	chr12	HAVANA	gene	87106861	87147968	-	level 2	protein_coding	Pomt2	MGI:2444430	1349.77	0.826689	0.197946	4.17634	2.96e-05	0.000435819
ENSMUSG00000034574	chr12	HAVANA	gene	71831078	71992333	+	level 2	protein_coding	Daam1	MGI:1914596	411.065	0.924368	0.256358	3.60577	0.000311233	0.00313371
ENSMUSG00000034892	chr12	HAVANA	gene	69157722	69159186	-	level 2	protein_coding	Rps29	MGI:107681	1728.33	-2.48402	0.20758	-11.9665	5.32e-33	1.56e-29
ENSMUSG00000035133	chr12	HAVANA	gene	52503972	52571975	+	level 2	protein_coding	Arhgap5	MGI:1332637	2634.17	0.832225	0.170952	4.86818	1.13e-06	2.65e-05
ENSMUSG00000035142	chr12	HAVANA	gene	52097737	52312744	+	level 2	protein_coding	Nubpl	MGI:1924076	353.052	-0.906316	0.288065	-3.14622	0.00165397	0.0123671
ENSMUSG00000035614	chr12	HAVANA	gene	64965804	65022573	+	level 2	protein_coding	Togaram1	MGI:2684313	597.805	0.664852	0.243263	2.73306	0.00627498	0.0353419
ENSMUSG00000035653	chr12	HAVANA	gene	61523150	61858342	+	level 2	protein_coding	Lrfn5	MGI:2144814	45.2308	-1.98454	0.677753	-2.92811	0.00341031	0.0219542
ENSMUSG00000036188	chr12	HAVANA	gene	36157114	36197291	+	level 2	protein_coding	Ankmy2	MGI:2144755	99.8372	-1.30738	0.478713	-2.73103	0.00631372	0.0355087
ENSMUSG00000036613	chr12	HAVANA	gene	28751803	28869865	+	level 2	protein_coding	Eipr1	MGI:1289332	383.277	1.00246	0.260478	3.84853	0.000118827	0.00140127
ENSMUSG00000037466	chr12	HAVANA	gene	113156421	113166048	+	level 2	protein_coding	Tedc1	MGI:2144738	493.415	0.749648	0.253629	2.95568	0.0031198	0.0204831
ENSMUSG00000037669	chr12	HAVANA	gene	8208107	8285759	+	level 2	protein_coding	Ldah	MGI:1916082	537.17	1.09548	0.233106	4.69949	2.61e-06	5.48e-05
ENSMUSG00000041341	chr12	HAVANA	gene	105616136	105685211	-	level 2	protein_coding	Atg2b	MGI:1923809	1157.98	0.960899	0.239318	4.01516	5.94e-05	0.000776131
ENSMUSG00000041415	chr12	HAVANA	gene	104687742	104751952	-	level 2	protein_coding	Dicer1	MGI:2177178	671.415	1.38321	0.237778	5.81721	5.98e-09	2.63e-07
ENSMUSG00000041645	chr12	HAVANA	gene	103407982	103425830	-	level 2	protein_coding	Ddx24	MGI:1351337	4948.26	0.418193	0.156713	2.66852	0.00761854	0.0410357
ENSMUSG00000041781	chr12	HAVANA	gene	101975988	102006424	+	level 2	protein_coding	Cpsf2	MGI:1861601	590.255	1.23641	0.242213	5.10466	3.31e-07	9.05e-06
ENSMUSG00000041846	chr12	HAVANA	gene	101039409	101083702	-	level 2	protein_coding	Ppp4r3a	MGI:1915984	2087.59	0.994887	0.184274	5.39896	6.7e-08	2.21e-06
ENSMUSG00000041992	chr12	HAVANA	gene	117516479	117759737	+	level 2	protein_coding	Rapgef5	MGI:2444365	819.043	1.89408	0.246902	7.67141	1.7e-14	1.95e-12
ENSMUSG00000042029	chr12	HAVANA	gene	116405402	116463731	+	level 2	protein_coding	Ncapg2	MGI:1923294	1947.55	0.935616	0.174953	5.34782	8.9e-08	2.83e-06
ENSMUSG00000042350	chr12	HAVANA	gene	84918148	84970900	-	level 1	protein_coding	Arel1	MGI:1915747	969.962	1.70671	0.208522	8.18479	2.73e-16	4.12e-14
ENSMUSG00000043061	chr12	HAVANA	gene	30584426	30591215	+	level 2	protein_coding	Tmem18	MGI:2387176	399.447	0.818318	0.262627	3.1159	0.00183385	0.0134489
ENSMUSG00000043998	chr12	HAVANA	gene	69184157	69186770	+	level 2	protein_coding	Mgat2	MGI:2384966	1020.67	0.600647	0.208485	2.881	0.00396412	0.0247828
ENSMUSG00000044573	chr12	HAVANA	gene	30893326	30911589	-	level 2	protein_coding	Acp1	MGI:87881	410.35	0.879857	0.25792	3.41136	0.000646396	0.00571956
ENSMUSG00000045690	chr12	HAVANA	gene	75630596	75669537	-	level 2	protein_coding	Wdr89	MGI:1919588	640.615	-0.678195	0.224213	-3.02478	0.00248811	0.017126
ENSMUSG00000046791	chr12	HAVANA	gene	83950608	83952951	+	level 2	protein_coding	Riox1	MGI:1919202	114.132	1.88529	0.469759	4.01331	5.99e-05	0.000781207
ENSMUSG00000047454	chr12	HAVANA	gene	78226379	78684772	+	level 2	protein_coding	Gphn	MGI:109602	468.596	0.67996	0.257815	2.6374	0.00835443	0.0439905
ENSMUSG00000047534	chr12	HAVANA	gene	65132734	65172604	-	level 2	protein_coding	Mis18bp1	MGI:2145099	1120.59	1.3957	0.241891	5.76996	7.93e-09	3.4e-07
ENSMUSG00000048833	chr12	HAVANA	gene	80643883	80683342	+	level 2	protein_coding	Slc39a9	MGI:1914820	628.289	1.03267	0.252512	4.0896	4.32e-05	0.000601245
ENSMUSG00000049792	chr12	HAVANA	gene	111709488	111713257	-	level 2	protein_coding	Bag5	MGI:1917619	274.936	0.822465	0.300472	2.73724	0.0061957	0.0349559
ENSMUSG00000051166	chr12	HAVANA	gene	98786805	98901484	-	level 2	protein_coding	Eml5	MGI:2442513	2312.23	1.48465	0.173935	8.53567	1.39e-17	2.54e-15
ENSMUSG00000051235	chr12	HAVANA	gene	11238920	11265801	-	level 2	protein_coding	Gen1	MGI:2443149	565.784	0.937268	0.243136	3.85491	0.000115774	0.00137108
ENSMUSG00000052593	chr12	HAVANA	gene	21323509	21373632	-	level 2	protein_coding	Adam17	MGI:1096335	699.185	0.898253	0.225527	3.9829	6.81e-05	0.000873652
ENSMUSG00000054309	chr12	HAVANA	gene	21285391	21315056	+	level 2	protein_coding	Cpsf3	MGI:1859328	989.454	0.744903	0.204468	3.64313	0.000269341	0.00276475
ENSMUSG00000056770	chr12	HAVANA	gene	108106431	108179314	-	level 2	protein_coding	Setd3	MGI:1289184	2327.24	1.01456	0.183962	5.51505	3.49e-08	1.24e-06
ENSMUSG00000059060	chr12	HAVANA	gene	79297282	79814690	+	level 2	protein_coding	Rad51b	MGI:1099436	285.093	0.792953	0.307378	2.57973	0.00988765	0.049868
ENSMUSG00000059970	chr12	HAVANA	gene	76404176	76406938	+	level 2	protein_coding	Hspa2	MGI:96243	700.611	0.740844	0.229496	3.22814	0.00124598	0.00983314
ENSMUSG00000060499	chr12	HAVANA	gene	66283379	66284401	-	level 2	protein_coding	Rpl10l	MGI:3647985	161.177	0.978989	0.370274	2.64396	0.00819427	0.043358
ENSMUSG00000060716	chr12	HAVANA	gene	79029163	79081655	+	level 2	protein_coding	Plekhh1	MGI:2144989	200.694	1.25211	0.353267	3.54438	0.000393536	0.00381651
ENSMUSG00000061911	chr12	HAVANA	gene	29528384	29923213	+	level 2	protein_coding	Myt1l	MGI:1100511	563.568	0.902891	0.28649	3.15156	0.00162399	0.0122037
ENSMUSG00000071454	chr12	HAVANA	gene	3572381	3781796	+	level 1	protein_coding	Dtnb	MGI:1203728	2329.5	0.68388	0.174289	3.92384	8.71e-05	0.00107587
ENSMUSG00000072946	chr12	HAVANA	gene	84285232	84315832	+	level 2	protein_coding	Ptgr2	MGI:1916372	452.452	0.89075	0.251413	3.54297	0.000395649	0.00383129
ENSMUSG00000076432	chr12	HAVANA	gene	21390071	21417637	-	level 2	protein_coding	Ywhaq	MGI:891963	1643.94	0.582283	0.205809	2.82923	0.00466596	0.0281939
ENSMUSG00000079055	chr12	HAVANA	gene	81197915	81333180	-	level 2	protein_coding	Slc8a3	MGI:107976	51.2444	-1.8257	0.618457	-2.95203	0.00315697	0.0206992
ENSMUSG00000079104	chr12	HAVANA	gene	57230412	57239882	+	level 2	protein_coding	Prps1l3	MGI:3779453	397.978	1.55286	0.289078	5.37179	7.8e-08	2.52e-06
ENSMUSG00000084883	chr12	HAVANA	gene	108203602	108275425	-	level 2	protein_coding	Ccdc85c	MGI:3644008	155.12	-2.56114	0.394926	-6.48511	8.87e-11	5.59e-09
ENSMUSG00000086022	chr12	HAVANA	gene	11456079	11462928	+	level 2	protein_coding	Rad51ap2	MGI:3644580	2092.81	1.70804	0.21639	7.89332	2.94e-15	3.83e-13
ENSMUSG00000090935	chr12	HAVANA	gene	81497941	81532911	-	level 2	protein_coding	Synj2bp	MGI:1344347	888.368	1.13065	0.293115	3.85737	0.000114614	0.00135899
ENSMUSG00000091803	chr12	HAVANA	gene	81359026	81485127	-	level 1	protein_coding	Cox16	MGI:1913522	128.831	-1.0372	0.400116	-2.59225	0.00953495	0.0484654
ENSMUSG00000112449	chr12	HAVANA	gene	55155104	55189573	+	level 2	protein_coding	Srp54b	MGI:3714357	51.7752	1.7727	0.662667	2.6751	0.00747069	0.0404552
ENSMUSG00000113902	chr12	HAVANA	gene	101968090	101977068	-	level 2	protein_coding	Ndufb1-ps	MGI:3780865	902.019	-1.10108	0.220373	-4.99644	5.84e-07	1.47e-05
ENSMUSG00000001542	chr13	HAVANA	gene	75706757	75772364	+	level 2	protein_coding	Ell2	MGI:2183438	776.745	1.10688	0.233675	4.73686	2.17e-06	4.67e-05
ENSMUSG00000005312	chr13	HAVANA	gene	58176156	58215653	-	level 2	protein_coding	Ubqln1	MGI:1860276	816.393	1.5596	0.228962	6.8116	9.65e-12	7.32e-10
ENSMUSG00000005583	chr13	HAVANA	gene	83504034	83667080	+	level 2	protein_coding	Mef2c	MGI:99458	43.1742	-1.78017	0.681568	-2.61188	0.00900464	0.046488
ENSMUSG00000007617	chr13	HAVANA	gene	93299635	93405129	+	level 1	protein_coding	Homer1	MGI:1347345	316.863	1.01088	0.293415	3.44521	0.000570609	0.00519518
ENSMUSG00000009470	chr13	HAVANA	gene	98839019	98926384	-	level 2	protein_coding	Tnpo1	MGI:2681523	688.006	1.03534	0.219126	4.72488	2.3e-06	4.91e-05
ENSMUSG00000012429	chr13	HAVANA	gene	17695192	17699748	+	level 2	protein_coding	Mplkip	MGI:1913558	478.668	0.845466	0.24335	3.47427	0.000512237	0.00474574
ENSMUSG00000017756	chr13	HAVANA	gene	73733094	73816754	+	level 2	protein_coding	Slc12a7	MGI:1342283	323.282	1.50598	0.318831	4.72345	2.32e-06	4.94e-05
ENSMUSG00000017778	chr13	HAVANA	gene	86044816	86046904	-	level 2	protein_coding	Cox7c	MGI:103226	1801.36	-1.07663	0.1973	-5.45685	4.85e-08	1.68e-06
ENSMUSG00000018102	chr13	HAVANA	gene	23684199	23692908	+	level 2	protein_coding	Hist1h2bc	MGI:1915274	14.145	-4.87367	1.42446	-3.42142	0.000622961	0.00555056
ENSMUSG00000019132	chr13	HAVANA	gene	24801657	24816197	+	level 2	protein_coding	BC005537	MGI:2441726	518.974	0.665878	0.2359	2.82271	0.00476193	0.0286687
ENSMUSG00000019726	chr13	HAVANA	gene	13590397	13778803	+	level 2	protein_coding	Lyst	MGI:107448	602.004	1.06035	0.234665	4.51855	6.23e-06	0.000117767
ENSMUSG00000021147	chr13	HAVANA	gene	8802968	8871909	-	level 1	protein_coding	Wdr37	MGI:1920393	223.327	0.899579	0.322545	2.789	0.00528712	0.0310509
ENSMUSG00000021149	chr13	HAVANA	gene	8966331	8996083	-	level 2	protein_coding	Gtpbp4	MGI:1916487	1047.36	0.705434	0.193372	3.64807	0.000264214	0.00272072
ENSMUSG00000021196	chr13	HAVANA	gene	6579768	6648777	-	level 2	protein_coding	Pfkp	MGI:1891833	106.937	-1.51428	0.439383	-3.44637	0.000568162	0.00517774
ENSMUSG00000021218	chr13	HAVANA	gene	3538063	3567871	+	level 2	protein_coding	Gdi2	MGI:99845	3608.06	0.551471	0.188375	2.92752	0.00341673	0.021981
ENSMUSG00000021302	chr13	HAVANA	gene	14050659	14063488	-	level 2	protein_coding	Ggps1	MGI:1341724	542.112	0.740397	0.235413	3.1451	0.00166031	0.0124002
ENSMUSG00000021311	chr13	HAVANA	gene	12182712	12258113	-	level 2	protein_coding	Mtr	MGI:894292	1260.1	1.00278	0.20934	4.79018	1.67e-06	3.69e-05
ENSMUSG00000021322	chr13	HAVANA	gene	20794113	21036617	+	level 2	protein_coding	Aoah	MGI:1350928	41.0252	-2.04967	0.711165	-2.88213	0.00394993	0.0247099
ENSMUSG00000021326	chr13	HAVANA	gene	21179445	21194724	+	level 2	protein_coding	Trim27	MGI:97904	713.381	0.564528	0.217052	2.6009	0.00929809	0.0475591
ENSMUSG00000021374	chr13	HAVANA	gene	46679905	46727940	-	level 2	protein_coding	Nup153	MGI:2385621	838.573	1.13942	0.218106	5.22415	1.75e-07	5.11e-06
ENSMUSG00000021377	chr13	HAVANA	gene	47084775	47106201	-	level 2	protein_coding	Dek	MGI:1926209	1374.16	0.618713	0.187279	3.30369	0.000954217	0.00787158
ENSMUSG00000021385	chr13	HAVANA	gene	49421249	49464573	+	level 2	protein_coding	Ippk	MGI:1922928	1212.04	1.15811	0.263391	4.39694	1.1e-05	0.000189726
ENSMUSG00000021392	chr13	HAVANA	gene	49653078	49679016	+	level 2	protein_coding	Nol8	MGI:1918180	1766.48	0.523582	0.186422	2.80859	0.00497592	0.0296532
ENSMUSG00000021400	chr13	HAVANA	gene	32802038	32822609	+	level 2	protein_coding	Wrnip1	MGI:1926153	824.547	1.89276	0.223012	8.48724	2.12e-17	3.78e-15
ENSMUSG00000021470	chr13	HAVANA	gene	63815240	63900302	+	level 1	protein_coding	Ercc6l2	MGI:1923501	1500.9	0.625673	0.187952	3.3289	0.000871906	0.0073576
ENSMUSG00000021474	chr13	HAVANA	gene	54071869	54108342	+	level 2	protein_coding	Sfxn1	MGI:2137677	76.3599	-2.10526	0.733438	-2.87039	0.00409963	0.0255072
ENSMUSG00000021476	chr13	HAVANA	gene	64161824	64186537	+	level 2	protein_coding	Habp4	MGI:1891713	251.239	1.27573	0.400151	3.18812	0.00143203	0.0110291
ENSMUSG00000021477	chr13	HAVANA	gene	64359337	64370890	-	level 2	protein_coding	Ctsl	MGI:88564	1358.08	0.741849	0.192653	3.8507	0.000117782	0.00139247
ENSMUSG00000021482	chr13	HAVANA	gene	64275280	64312710	-	level 2	protein_coding	Prxl2c	MGI:1913379	257.98	0.969597	0.358623	2.70366	0.00685797	0.0378061
ENSMUSG00000021484	chr13	HAVANA	gene	55343833	55362783	-	level 2	protein_coding	Lman2	MGI:1914140	1378.01	0.497829	0.187694	2.65235	0.00799335	0.0425722
ENSMUSG00000021488	chr13	HAVANA	gene	55209782	55318325	+	level 2	protein_coding	Nsd1	MGI:1276545	1647.69	0.77179	0.190217	4.05741	4.96e-05	0.000674509
ENSMUSG00000021495	chr13	HAVANA	gene	55539316	55571120	-	level 2	protein_coding	Fam193b	MGI:2385851	421.525	0.79856	0.28476	2.80433	0.00504213	0.0299288
ENSMUSG00000021496	chr13	HAVANA	gene	55727368	55776830	+	level 2	protein_coding	Pcbd2	MGI:1919812	152.577	-1.12544	0.368825	-3.0514	0.00227774	0.0160753
ENSMUSG00000021540	chr13	HAVANA	gene	56703010	56742377	+	level 2	protein_coding	Smad5	MGI:1328787	730.659	0.763755	0.260876	2.92765	0.00341532	0.0219791
ENSMUSG00000021546	chr13	HAVANA	gene	58391142	58403343	-	level 2	protein_coding	Hnrnpk	MGI:99894	5458.45	0.86169	0.181926	4.73649	2.17e-06	4.67e-05
ENSMUSG00000021549	chr13	HAVANA	gene	85214780	85289130	-	level 2	protein_coding	Rasa1	MGI:97860	771.173	1.00606	0.218615	4.602	4.18e-06	8.33e-05
ENSMUSG00000021555	chr13	HAVANA	gene	59585259	59635922	+	level 1	protein_coding	Naa35	MGI:1925939	1133.89	0.630726	0.190715	3.30717	0.000942444	0.00779095
ENSMUSG00000021573	chr13	HAVANA	gene	74009407	74035753	+	level 2	protein_coding	Tppp	MGI:1920198	461.855	1.3397	0.308985	4.33582	1.45e-05	0.000242155
ENSMUSG00000021578	chr13	HAVANA	gene	74350309	74365783	+	level 2	protein_coding	Ccdc127	MGI:1914683	557.383	0.870822	0.271163	3.21144	0.00132074	0.0103301
ENSMUSG00000021585	chr13	HAVANA	gene	74692368	74808810	-	level 2	protein_coding	Cast	MGI:1098236	251.165	1.29543	0.333094	3.88908	0.000100624	0.00121528
ENSMUSG00000021597	chr13	HAVANA	gene	77043088	77135473	-	level 1	protein_coding	Slf1	MGI:2145448	814.377	0.984296	0.219574	4.48276	7.37e-06	0.000134486
ENSMUSG00000021606	chr13	HAVANA	gene	73319838	73328542	-	level 2	protein_coding	Ndufs6	MGI:107932	958.943	-1.39326	0.227405	-6.12678	8.97e-10	4.58e-08
ENSMUSG00000021608	chr13	HAVANA	gene	73467197	73516422	+	level 2	protein_coding	Lpcat1	MGI:2384812	164.702	1.00863	0.369458	2.73003	0.00633289	0.0356063
ENSMUSG00000021610	chr13	HAVANA	gene	73604006	73620605	+	level 2	protein_coding	Clptm1l	MGI:2442892	1433.32	1.35242	0.185228	7.3014	2.85e-13	2.68e-11
ENSMUSG00000021635	chr13	HAVANA	gene	100617164	100651051	-	level 2	protein_coding	Rad17	MGI:1333807	1722.76	0.550421	0.179126	3.07281	0.00212054	0.0152155
ENSMUSG00000021639	chr13	HAVANA	gene	100460218	100492579	-	level 1	protein_coding	Gtf2h2	MGI:1345669	1250.45	0.563428	0.208038	2.70829	0.00676299	0.0373861
ENSMUSG00000021643	chr13	HAVANA	gene	100108012	100114571	+	level 2	protein_coding	Serf1	MGI:1337114	990.448	-0.718253	0.215481	-3.33325	0.000858377	0.00728127
ENSMUSG00000021660	chr13	HAVANA	gene	98309896	98317006	-	level 2	protein_coding	Btf3	MGI:1202875	1537.66	0.740921	0.194536	3.80865	0.000139726	0.00161547
ENSMUSG00000021686	chr13	HAVANA	gene	94358960	94566317	+	level 2	protein_coding	Ap3b1	MGI:1333879	1046.01	0.741891	0.197317	3.7599	0.000169979	0.00188369
ENSMUSG00000021694	chr13	HAVANA	gene	108158731	108195364	+	level 2	protein_coding	Ercc8	MGI:1919241	323.762	0.829224	0.274156	3.02464	0.00248929	0.017128
ENSMUSG00000021706	chr13	HAVANA	gene	92487108	92530868	-	level 2	protein_coding	Zfyve16	MGI:2145181	490.491	0.881171	0.238217	3.69903	0.000216428	0.00232187
ENSMUSG00000021710	chr13	HAVANA	gene	104023057	104109614	-	level 2	protein_coding	Nln	MGI:1923055	535.698	0.992715	0.314263	3.15886	0.00158386	0.0119621
ENSMUSG00000021711	chr13	HAVANA	gene	104142149	104178469	-	level 2	protein_coding	Trappc13	MGI:1914225	531.804	1.15589	0.279964	4.12871	3.65e-05	0.000522487
ENSMUSG00000021712	chr13	HAVANA	gene	104178797	104203372	+	level 2	protein_coding	Trim23	MGI:1933161	1965.77	0.701053	0.204826	3.42267	0.000620086	0.00553703
ENSMUSG00000021756	chr13	HAVANA	gene	112464070	112510086	+	level 1	protein_coding	Il6st	MGI:96560	273.086	1.59762	0.357741	4.46585	7.98e-06	0.000144078
ENSMUSG00000021758	chr13	HAVANA	gene	112598333	112652475	-	level 2	protein_coding	Ddx4	MGI:102670	6378.06	0.67068	0.164358	4.0806	4.49e-05	0.000622057
ENSMUSG00000021760	chr13	HAVANA	gene	113042753	113046410	-	level 2	protein_coding	Gpx8	MGI:1916840	14.1745	-4.03643	1.31788	-3.06281	0.00219267	0.0156163
ENSMUSG00000021764	chr13	HAVANA	gene	114287795	114388258	-	level 2	protein_coding	Ndufs4	MGI:1343135	948.199	-0.750422	0.214196	-3.50343	0.000459304	0.00435044
ENSMUSG00000025451	chr13	HAVANA	gene	119428601	119458218	+	level 2	protein_coding	Paip1	MGI:2384993	733.906	-1.2478	0.280335	-4.45111	8.54e-06	0.000152496
ENSMUSG00000025871	chr13	HAVANA	gene	54551218	54565435	-	level 2	protein_coding	4833439L19Rik	MGI:1921162	672.859	0.589435	0.223574	2.63642	0.00837847	0.044071
ENSMUSG00000025873	chr13	HAVANA	gene	54621784	54664063	+	level 1	protein_coding	Faf2	MGI:1923827	1054.62	1.02655	0.205576	4.99353	5.93e-07	1.49e-05
ENSMUSG00000025878	chr13	HAVANA	gene	55027880	55100300	-	level 2	protein_coding	Uimc1	MGI:103185	2336.08	0.456764	0.175997	2.59529	0.00945107	0.0481395
ENSMUSG00000032745	chr13	HAVANA	gene	111425680	111490111	-	level 2	protein_coding	Gpbp1	MGI:1920524	4169.3	0.464627	0.175108	2.65338	0.00796905	0.0424544
ENSMUSG00000033499	chr13	HAVANA	gene	9093881	9174451	+	level 2	protein_coding	Larp4b	MGI:106330	714.602	0.673577	0.213181	3.15965	0.00157957	0.0119348
ENSMUSG00000033799	chr13	HAVANA	gene	3566035	3611108	-	level 2	protein_coding	Tasor2	MGI:2145274	2636.03	1.63871	0.179439	9.1324	6.7e-20	1.61e-17
ENSMUSG00000034152	chr13	HAVANA	gene	74169488	74208732	-	level 2	protein_coding	Exoc3	MGI:2443972	1596.7	0.533939	0.180276	2.96179	0.00305858	0.0201695
ENSMUSG00000034488	chr13	HAVANA	gene	88821472	89323223	+	level 1	protein_coding	Edil3	MGI:1329025	64.3513	-1.64104	0.588415	-2.78891	0.00528852	0.0310509
ENSMUSG00000034789	chr13	HAVANA	gene	55319743	55321946	-	level 2	protein_coding	Rab24	MGI:105065	214.712	1.0827	0.348626	3.10562	0.00189878	0.0138521
ENSMUSG00000034928	chr13	HAVANA	gene	54679399	54693907	-	level 2	protein_coding	Rnf44	MGI:2145310	1330.34	0.702702	0.203531	3.45256	0.000555294	0.00506995
ENSMUSG00000035367	chr13	HAVANA	gene	58402248	58411148	+	level 2	protein_coding	Rmi1	MGI:1921636	811.462	0.727886	0.210748	3.45381	0.000552718	0.00505353
ENSMUSG00000035958	chr13	HAVANA	gene	24831679	24842153	+	level 2	protein_coding	Tdp2	MGI:1860486	2609.07	0.6575	0.192539	3.41489	0.00063808	0.00566656
ENSMUSG00000036181	chr13	HAVANA	gene	23738808	23740367	+	level 2	protein_coding	Hist1h1c	MGI:1931526	45.535	-2.39028	0.649913	-3.67784	0.000235215	0.00247573
ENSMUSG00000037851	chr13	HAVANA	gene	49682100	49734267	+	level 2	protein_coding	Iars	MGI:2145219	689.043	1.10263	0.274145	4.02207	5.77e-05	0.000757263
ENSMUSG00000037933	chr13	HAVANA	gene	49341585	49387026	+	level 2	protein_coding	Bicd2	MGI:1924145	605.67	0.742367	0.231683	3.20424	0.0013542	0.0105463
ENSMUSG00000038042	chr13	HAVANA	gene	48577872	48625664	-	level 2	protein_coding	Ptpdc1	MGI:2145430	437.46	1.43615	0.256047	5.60893	2.04e-08	7.75e-07
ENSMUSG00000038080	chr13	HAVANA	gene	47043499	47085279	+	level 2	protein_coding	Kdm1b	MGI:2145261	357.771	0.784701	0.302044	2.59797	0.00937778	0.0478788
ENSMUSG00000038212	chr13	HAVANA	gene	65064663	65112975	-	level 2	protein_coding	Mfsd14b	MGI:1913881	421.849	1.28922	0.315502	4.08624	4.38e-05	0.00060913
ENSMUSG00000038372	chr13	HAVANA	gene	31819579	32338740	-	level 2	protein_coding	Gmds	MGI:1891112	1399.42	0.543417	0.203631	2.66863	0.0076161	0.0410339
ENSMUSG00000038518	chr13	HAVANA	gene	44729474	44921643	+	level 2	protein_coding	Jarid2	MGI:104813	2006.32	0.64111	0.189501	3.38315	0.000716582	0.00623586
ENSMUSG00000039087	chr13	HAVANA	gene	37778400	37952005	+	level 2	protein_coding	Rreb1	MGI:2443664	446.658	1.03779	0.311879	3.32753	0.000876208	0.00738432
ENSMUSG00000039242	chr13	HAVANA	gene	13954469	13999103	+	level 2	protein_coding	B3galnt2	MGI:2145517	688.721	1.03096	0.228544	4.511	6.45e-06	0.000120822
ENSMUSG00000041236	chr13	HAVANA	gene	18717286	18866811	+	level 2	protein_coding	Vps41	MGI:1929215	1503.83	0.784126	0.206345	3.80007	0.000144654	0.00166636
ENSMUSG00000041773	chr13	HAVANA	gene	97241105	97253034	+	level 2	protein_coding	Enc1	MGI:109610	33.4937	-2.35896	0.793274	-2.9737	0.00294228	0.0195472
ENSMUSG00000042043	chr13	HAVANA	gene	94788910	94842922	+	level 2	protein_coding	Tbca	MGI:107549	1589.76	-0.699206	0.200807	-3.48197	0.000497733	0.00463781
ENSMUSG00000042082	chr13	HAVANA	gene	93771630	93943016	+	level 2	protein_coding	Arsb	MGI:88075	36.9129	1.94709	0.736259	2.64457	0.00817943	0.0432912
ENSMUSG00000042167	chr13	HAVANA	gene	93146282	93192385	-	level 2	protein_coding	Tent2	MGI:2140950	671.712	0.849763	0.227879	3.72901	0.00019223	0.00210395
ENSMUSG00000042284	chr13	HAVANA	gene	114953096	115101964	-	level 2	protein_coding	Itga1	MGI:96599	108	-1.49116	0.472179	-3.15804	0.00158835	0.0119774
ENSMUSG00000042743	chr13	HAVANA	gene	104109741	104141735	+	level 2	protein_coding	Sgtb	MGI:2444615	128.091	1.77704	0.425214	4.17915	2.93e-05	0.000431114
ENSMUSG00000043183	chr13	HAVANA	gene	54503779	54551290	+	level 2	protein_coding	Simc1	MGI:2442599	626.627	0.844968	0.224714	3.76019	0.000169782	0.00188257
ENSMUSG00000044792	chr13	HAVANA	gene	59755409	59769810	-	level 2	protein_coding	Isca1	MGI:1916296	246.579	0.951245	0.305701	3.11168	0.00186024	0.0136066
ENSMUSG00000045767	chr13	HAVANA	gene	55693124	55703500	+	level 2	protein_coding	B230219D22Rik	MGI:1925771	599.941	0.681156	0.238292	2.85849	0.00425665	0.026233
ENSMUSG00000046876	chr13	HAVANA	gene	45549755	45965008	-	level 2	protein_coding	Atxn1	MGI:104783	61.3745	-2.00475	0.611661	-3.27755	0.00104712	0.0085155
ENSMUSG00000047789	chr13	HAVANA	gene	112660751	112738749	+	level 2	protein_coding	Slc38a9	MGI:1918839	809.351	0.82999	0.227311	3.65135	0.000260866	0.00269908
ENSMUSG00000048264	chr13	HAVANA	gene	9276528	9668928	+	level 2	protein_coding	Dip2c	MGI:1920179	952.292	0.626571	0.200435	3.12605	0.00177169	0.0130421
ENSMUSG00000048280	chr13	HAVANA	gene	67658685	67687071	-	level 1	protein_coding	Zfp738	MGI:3040706	107.103	1.36971	0.493044	2.77807	0.00546836	0.0318572
ENSMUSG00000050244	chr13	HAVANA	gene	12395027	12440289	+	level 2	protein_coding	Heatr1	MGI:2442524	2287.7	1.38198	0.216345	6.38783	1.68e-10	1.01e-08
ENSMUSG00000050799	chr13	HAVANA	gene	23933773	23934156	-	level 2	protein_coding	Hist1h2ba	MGI:2448375	29.1713	-3.32086	0.887974	-3.73981	0.000184156	0.00202582
ENSMUSG00000051627	chr13	HAVANA	gene	23620629	23622558	-	level 2	protein_coding	Hist1h1e	MGI:1931527	147.108	-1.60576	0.388291	-4.13545	3.54e-05	0.000508134
ENSMUSG00000052727	chr13	HAVANA	gene	99421446	99516540	-	level 2	protein_coding	Map1b	MGI:1306778	194.47	1.03045	0.368282	2.79798	0.00514227	0.0303936
ENSMUSG00000055254	chr13	HAVANA	gene	58806569	59133970	+	level 2	protein_coding	Ntrk2	MGI:97384	79.4008	-2.03463	0.49797	-4.08585	4.39e-05	0.00060971
ENSMUSG00000057396	chr13	HAVANA	gene	67121660	67141787	+	level 2	protein_coding	Zfp759	MGI:2446280	50.8872	2.65864	0.752965	3.5309	0.000414149	0.00399456
ENSMUSG00000058093	chr13	HAVANA	gene	67589439	67609707	-	level 1	protein_coding	Zfp729b	MGI:2145180	171.639	2.03317	0.37952	5.35721	8.45e-08	2.7e-06
ENSMUSG00000058900	chr13	HAVANA	gene	67173182	67184044	+	level 2	protein_coding	Rsl1	MGI:3044162	64.1361	2.46158	0.610672	4.03093	5.56e-05	0.000737714
ENSMUSG00000060176	chr13	HAVANA	gene	58287502	58359122	-	level 2	protein_coding	Kif27	MGI:1922300	448.184	0.723805	0.275382	2.62836	0.00857964	0.0448373
ENSMUSG00000060639	chr13	HAVANA	gene	22040636	22041362	-	level 2	protein_coding	Hist1h4i	MGI:2448432	102.237	-1.79427	0.460516	-3.89622	9.77e-05	0.00118444
ENSMUSG00000060678	chr13	HAVANA	gene	23697635	23698454	-	level 2	protein_coding	Hist1h4c	MGI:2448421	20.0318	-2.58789	0.986499	-2.6233	0.00870822	0.0453269
ENSMUSG00000061474	chr13	HAVANA	gene	100735955	100744659	-	level 2	protein_coding	Mrps36	MGI:1913378	90.369	-1.34409	0.480928	-2.79478	0.00519344	0.0306062
ENSMUSG00000061482	chr13	HAVANA	gene	23581598	23582735	+	level 2	protein_coding	Hist1h4d	MGI:2448423	356.894	-3.18634	0.27976	-11.3895	4.72e-30	7.66e-27
ENSMUSG00000062822	chr13	HAVANA	gene	119462768	119486120	+	level 2	protein_coding	4833420G17Rik	MGI:1914642	484.44	1.07657	0.258492	4.16483	3.12e-05	0.000456681
ENSMUSG00000063200	chr13	HAVANA	gene	43398390	43407097	+	level 2	protein_coding	Nol7	MGI:1917328	729.563	-0.758676	0.21351	-3.55335	0.000380355	0.00371084
ENSMUSG00000069237	chr13	HAVANA	gene	46669522	46678056	+	level 2	protein_coding	Fam8a1	MGI:2145496	274.751	1.22691	0.335469	3.65731	0.000254878	0.00264723
ENSMUSG00000071281	chr13	HAVANA	gene	67705309	67729173	-	level 1	protein_coding	Zfp65	MGI:107769	115.994	1.58891	0.427162	3.71969	0.000199466	0.00217218
ENSMUSG00000071451	chr13	HAVANA	gene	34162964	34178173	+	level 2	protein_coding	Psmg4	MGI:1916916	402.103	-1.23855	0.277032	-4.47079	7.79e-06	0.000141364
ENSMUSG00000074634	chr13	HAVANA	gene	119488039	119611059	+	level 2	protein_coding	Tmem267	MGI:3648543	64.341	-2.41761	0.700753	-3.45001	0.000560563	0.00511326
ENSMUSG00000095432	chr13	HAVANA	gene	67538641	67553830	-	level 2	protein_coding	Zfp748	MGI:1916455	355.889	1.56453	0.299835	5.21795	1.81e-07	5.25e-06
ENSMUSG00000100622	chr13	HAVANA	gene	92305980	92307183	+	level 2	protein_coding	Gm20379	MGI:5012564	25.9152	-3.53551	0.923431	-3.82867	0.000128837	0.00150836
ENSMUSG00000109561	chr13	HAVANA	gene	96748272	96910039	+	level 2	protein_coding	Ankrd31	MGI:5006716	2178.93	0.986384	0.17628	5.59555	2.2e-08	8.28e-07
ENSMUSG00000000365	chr14	HAVANA	gene	56402581	56525032	+	level 2	protein_coding	Rnf17	MGI:1353419	4926.31	0.634026	0.156298	4.05653	4.98e-05	0.000676583
ENSMUSG00000000606	chr14	HAVANA	gene	51410820	51420721	+	level 2	protein_coding	Vmn2r88	MGI:1316662	16.6344	-3.56272	1.12637	-3.16302	0.00156144	0.0118111
ENSMUSG00000000959	chr14	HAVANA	gene	54360834	54369673	+	level 2	protein_coding	Oxa1l	MGI:1916339	417.895	1.11687	0.260467	4.28797	1.8e-05	0.000289288
ENSMUSG00000002319	chr14	HAVANA	gene	55625400	55635957	-	level 2	protein_coding	Ipo4	MGI:1923001	136.485	1.17244	0.424025	2.76502	0.00569201	0.0328357
ENSMUSG00000006281	chr14	HAVANA	gene	50824059	50870560	-	level 2	protein_coding	Tep1	MGI:109573	261.966	1.23988	0.301258	4.11565	3.86e-05	0.00054648
ENSMUSG00000006527	chr14	HAVANA	gene	30714849	30822721	+	level 2	protein_coding	Sfmbt1	MGI:1859609	827.97	0.970184	0.259517	3.73842	0.00018518	0.00203479
ENSMUSG00000007589	chr14	HAVANA	gene	55674689	55681820	-	level 2	protein_coding	Tinf2	MGI:107246	1758.04	1.08024	0.187488	5.76166	8.33e-09	3.55e-07
ENSMUSG00000007989	chr14	HAVANA	gene	65192449	65262463	-	level 2	protein_coding	Fzd3	MGI:108476	779.644	0.722678	0.212519	3.40053	0.000672552	0.00591342
ENSMUSG00000010376	chr14	HAVANA	gene	55662263	55672124	-	level 2	protein_coding	Nedd8	MGI:97301	1248.97	-0.520926	0.185229	-2.81234	0.00491832	0.0293998
ENSMUSG00000010406	chr14	HAVANA	gene	54426909	54429756	+	level 2	protein_coding	Mrpl52	MGI:1916086	515.702	-1.82442	0.281282	-6.4861	8.81e-11	5.57e-09
ENSMUSG00000013701	chr14	HAVANA	gene	32180162	32201898	-	level 2	protein_coding	Timm23	MGI:1858317	332.079	0.740057	0.271954	2.72126	0.00650329	0.0363234
ENSMUSG00000014813	chr14	HAVANA	gene	69029238	69041804	+	level 2	protein_coding	Stc1	MGI:109131	17.3632	-5.75447	1.47127	-3.91123	9.18e-05	0.00112789
ENSMUSG00000015970	chr14	HAVANA	gene	30009023	30040527	+	level 2	protein_coding	Chdh	MGI:1860776	45.5864	-1.97615	0.652278	-3.02961	0.00244874	0.0169326
ENSMUSG00000015971	chr14	HAVANA	gene	29978337	30006354	+	level 2	protein_coding	Actr8	MGI:1860775	629.608	0.900675	0.249543	3.6093	0.000307024	0.00309934
ENSMUSG00000016831	chr14	HAVANA	gene	52279146	52296401	+	level 1	protein_coding	Tox4	MGI:1915389	1274.58	0.884664	0.233788	3.78405	0.000154298	0.00174767
ENSMUSG00000017485	chr14	HAVANA	gene	16365179	16435462	+	level 1	protein_coding	Top2b	MGI:98791	1971.58	2.05795	0.177196	11.614	3.5e-31	8.53e-28
ENSMUSG00000019297	chr14	HAVANA	gene	55745693	55755500	+	level 2	protein_coding	Nop9	MGI:1915092	689.972	0.680889	0.222863	3.05519	0.00224922	0.0159201
ENSMUSG00000021737	chr14	HAVANA	gene	14112174	14120984	-	level 2	protein_coding	Psmd6	MGI:1913663	2308.12	0.519942	0.188323	2.76091	0.00576407	0.033115
ENSMUSG00000021771	chr14	HAVANA	gene	21825238	21845879	+	level 2	protein_coding	Vdac2	MGI:106915	1409.06	0.523008	0.193461	2.70343	0.00686271	0.0378215
ENSMUSG00000021772	chr14	HAVANA	gene	18271136	18284003	+	level 2	protein_coding	Nkiras1	MGI:1916971	346.52	0.744814	0.2698	2.76061	0.00576931	0.0331353
ENSMUSG00000021775	chr14	HAVANA	gene	18204054	18239127	-	level 2	protein_coding	Nr1d2	MGI:2449205	849.454	1.22828	0.208748	5.88404	4e-09	1.81e-07
ENSMUSG00000021785	chr14	HAVANA	gene	16249280	16311926	+	level 2	protein_coding	Ngly1	MGI:1913276	1391.32	0.823151	0.182918	4.50011	6.79e-06	0.000125613
ENSMUSG00000021796	chr14	HAVANA	gene	34410734	34503341	-	level 2	protein_coding	Bmpr1a	MGI:1338938	300.005	0.849602	0.305204	2.78372	0.00537394	0.0314294
ENSMUSG00000021810	chr14	HAVANA	gene	20319852	20348121	-	level 2	protein_coding	Ecd	MGI:1917851	766.264	0.906675	0.210667	4.30383	1.68e-05	0.000273149
ENSMUSG00000021819	chr14	HAVANA	gene	20707552	20723619	+	level 2	protein_coding	Zswim8	MGI:1919156	1094.91	1.15948	0.200748	5.77582	7.66e-09	3.29e-07
ENSMUSG00000021823	chr14	HAVANA	gene	20929398	21033676	+	level 2	protein_coding	Vcl	MGI:98927	839.84	1.59008	0.267264	5.94947	2.69e-09	1.25e-07
ENSMUSG00000021824	chr14	HAVANA	gene	21031442	21052508	-	level 2	protein_coding	Ap3m1	MGI:1929212	1145.59	0.648304	0.230366	2.81423	0.00488944	0.0292631
ENSMUSG00000021830	chr14	HAVANA	gene	45133465	45220328	-	level 2	protein_coding	Txndc16	MGI:1917811	1421.04	1.29127	0.225288	5.73166	9.95e-09	4.14e-07
ENSMUSG00000021831	chr14	HAVANA	gene	45283087	45318771	-	level 2	protein_coding	Ero1l	MGI:1354385	398.014	0.660549	0.254464	2.59585	0.00943571	0.0480989
ENSMUSG00000021832	chr14	HAVANA	gene	45329788	45349705	+	level 2	protein_coding	Psmc6	MGI:1914339	1880.66	0.729673	0.180507	4.04235	5.29e-05	0.000712863
ENSMUSG00000021843	chr14	HAVANA	gene	47648448	47739894	+	level 2	protein_coding	Ktn1	MGI:109153	1034.56	0.603999	0.229123	2.63614	0.00838555	0.044071
ENSMUSG00000021870	chr14	HAVANA	gene	26413168	26534931	-	level 2	protein_coding	Slmap	MGI:1933549	786.268	1.09375	0.253974	4.30654	1.66e-05	0.000270047
ENSMUSG00000021877	chr14	HAVANA	gene	26638074	26665084	+	level 2	protein_coding	Arf4	MGI:99433	3017.55	0.622077	0.179007	3.47516	0.00051055	0.00473236
ENSMUSG00000021893	chr14	HAVANA	gene	31336638	31371986	+	level 2	protein_coding	Capn7	MGI:1338030	1209.88	1.32113	0.237429	5.56431	2.63e-08	9.66e-07
ENSMUSG00000021895	chr14	HAVANA	gene	27114899	27403911	+	level 2	protein_coding	Arhgef3	MGI:1918954	126.798	1.14046	0.413665	2.75697	0.00583389	0.0334176
ENSMUSG00000021911	chr14	HAVANA	gene	32201949	32297550	+	level 2	protein_coding	Parg	MGI:1347094	1165.9	0.780778	0.205814	3.79362	0.000148469	0.00170138
ENSMUSG00000021913	chr14	HAVANA	gene	32322019	32348151	+	level 2	protein_coding	Ogdhl	MGI:3616088	90.9827	-1.88789	0.620722	-3.04144	0.00235448	0.0164974
ENSMUSG00000021919	chr14	HAVANA	gene	32408203	32465989	-	level 2	protein_coding	Chat	MGI:88392	37.9488	-2.59741	0.809505	-3.20864	0.00133362	0.010411
ENSMUSG00000021929	chr14	HAVANA	gene	61365211	61439874	-	level 2	protein_coding	Kpna3	MGI:1100863	1707.14	0.852289	0.238964	3.5666	0.000361637	0.00355734
ENSMUSG00000021930	chr14	HAVANA	gene	61531993	61556886	-	level 2	protein_coding	Spryd7	MGI:1913924	1814.42	0.594538	0.203799	2.91727	0.00353106	0.0225528
ENSMUSG00000021938	chr14	HAVANA	gene	56720710	56778316	-	level 2	protein_coding	Pspc1	MGI:1913895	1289.25	0.859514	0.210638	4.08054	4.49e-05	0.000622057
ENSMUSG00000021940	chr14	HAVANA	gene	33589207	33640754	+	level 2	protein_coding	Ptpn20	MGI:1196295	84.4972	1.70395	0.605702	2.81319	0.00490531	0.0293401
ENSMUSG00000021945	chr14	HAVANA	gene	56886653	56962701	+	level 2	protein_coding	Zmym2	MGI:1923257	1052.71	1.38651	0.199628	6.94544	3.77e-12	3.03e-10
ENSMUSG00000021952	chr14	HAVANA	gene	57577521	57665430	-	level 2	protein_coding	Xpo4	MGI:1888526	571.821	1.26801	0.241416	5.25237	1.5e-07	4.5e-06
ENSMUSG00000021957	chr14	HAVANA	gene	30548359	30574720	+	level 2	protein_coding	Tkt	MGI:105992	419.071	1.0887	0.27519	3.95618	7.62e-05	0.000956555
ENSMUSG00000021962	chr14	HAVANA	gene	30479535	30527063	+	level 2	protein_coding	Dcp1a	MGI:1923151	509.478	0.707854	0.258461	2.73873	0.00616764	0.0348279
ENSMUSG00000021965	chr14	HAVANA	gene	57806561	57826185	-	level 2	protein_coding	Ska3	MGI:3041235	409.866	0.984067	0.260129	3.783	0.000154948	0.00175096
ENSMUSG00000021967	chr14	HAVANA	gene	57826234	57829296	+	level 2	protein_coding	Mrpl57	MGI:1915090	707.258	-0.692619	0.23523	-2.94443	0.00323554	0.0210656
ENSMUSG00000021975	chr14	HAVANA	gene	64950045	65039832	+	level 2	protein_coding	Ints9	MGI:1098533	755.519	0.928806	0.250652	3.70556	0.000210921	0.00227154
ENSMUSG00000022000	chr14	HAVANA	gene	75284373	75344426	+	level 2	protein_coding	Zc3h13	MGI:1914552	1274.85	0.909725	0.196609	4.62708	3.71e-06	7.51e-05
ENSMUSG00000022013	chr14	HAVANA	gene	77820681	77875125	-	level 2	protein_coding	Dnajc15	MGI:1913398	873.804	-0.96898	0.240424	-4.0303	5.57e-05	0.000738699
ENSMUSG00000022016	chr14	HAVANA	gene	78492246	78536808	-	level 2	protein_coding	Akap11	MGI:2684060	1287.25	0.888866	0.212766	4.17767	2.95e-05	0.000433606
ENSMUSG00000022031	chr14	HAVANA	gene	65530449	65593075	-	level 2	protein_coding	Elp3	MGI:1921445	622.735	0.734483	0.256043	2.86859	0.00412301	0.02562
ENSMUSG00000022034	chr14	HAVANA	gene	65819038	65833994	-	level 2	protein_coding	Esco2	MGI:1919238	6339.82	0.857482	0.210591	4.07179	4.67e-05	0.000641786
ENSMUSG00000022035	chr14	HAVANA	gene	65837302	65866607	+	level 2	protein_coding	Ccdc25	MGI:1914429	1463.8	0.70781	0.205004	3.45266	0.000555092	0.00506995
ENSMUSG00000022048	chr14	HAVANA	gene	66802864	66868688	-	level 2	protein_coding	Dpysl2	MGI:1349763	77.4106	-1.61194	0.496523	-3.24645	0.00116854	0.00934095
ENSMUSG00000022092	chr14	HAVANA	gene	70217865	70289471	-	level 2	protein_coding	Ppp3cc	MGI:107162	827.55	1.06461	0.208821	5.09822	3.43e-07	9.27e-06
ENSMUSG00000022100	chr14	HAVANA	gene	70654246	70766628	-	level 2	protein_coding	Xpo7	MGI:1929705	1320.87	0.815878	0.196287	4.15655	3.23e-05	0.000471751
ENSMUSG00000022105	chr14	HAVANA	gene	73183673	73325822	-	level 2	protein_coding	Rb1	MGI:97874	253.353	0.81403	0.312471	2.60514	0.00918363	0.0471592
ENSMUSG00000022106	chr14	HAVANA	gene	73123037	73207843	+	level 2	protein_coding	Rcbtb2	MGI:1917200	377.745	0.850659	0.269003	3.16226	0.00156549	0.0118371
ENSMUSG00000022114	chr14	HAVANA	gene	105891947	105896819	-	level 2	protein_coding	Spry2	MGI:1345138	61.0429	-1.86315	0.562731	-3.31092	0.000929914	0.00771354
ENSMUSG00000022119	chr14	HAVANA	gene	105106751	105177327	-	level 2	protein_coding	Rbm26	MGI:1921463	962.918	-0.914479	0.201265	-4.54365	5.53e-06	0.000106493
ENSMUSG00000022120	chr14	HAVANA	gene	104477536	104522645	-	level 2	protein_coding	Rnf219	MGI:1919736	468.762	0.916805	0.260342	3.52155	0.000429039	0.00412186
ENSMUSG00000022136	chr14	HAVANA	gene	118937976	118981697	+	level 2	protein_coding	Dnajc3	MGI:107373	1586.54	0.987628	0.194157	5.08676	3.64e-07	9.82e-06
ENSMUSG00000022160	chr14	HAVANA	gene	52294841	52305128	-	level 1	protein_coding	Mettl3	MGI:1927165	240.256	0.876603	0.31734	2.76234	0.00573879	0.0329892
ENSMUSG00000022174	chr14	HAVANA	gene	54235479	54254104	-	level 2	protein_coding	Dad1	MGI:101912	1911.92	-0.649331	0.178059	-3.64672	0.000265612	0.00273367
ENSMUSG00000022175	chr14	HAVANA	gene	54464137	54471497	+	level 2	protein_coding	Lrp10	MGI:1929480	154.247	1.08636	0.395805	2.74469	0.00605686	0.0344016
ENSMUSG00000022179	chr14	HAVANA	gene	54583663	54605993	-	level 2	protein_coding	4931414P19Rik	MGI:1921609	60.7932	-1.61443	0.586062	-2.75472	0.00587432	0.0335801
ENSMUSG00000022199	chr14	HAVANA	gene	54906304	54913132	-	level 2	protein_coding	Slc22a17	MGI:1926225	67.5831	2.55224	0.61191	4.17095	3.03e-05	0.000445249
ENSMUSG00000022211	chr14	HAVANA	gene	55490651	55508272	+	level 2	protein_coding	Carmil3	MGI:2448573	180.656	1.19589	0.348649	3.43006	0.00060345	0.00542055
ENSMUSG00000022214	chr14	HAVANA	gene	55560006	55570065	+	level 2	protein_coding	Dcaf11	MGI:90168	936.885	0.626174	0.208055	3.00965	0.00261546	0.0178138
ENSMUSG00000022218	chr14	HAVANA	gene	55700009	55713926	-	level 2	protein_coding	Tgm1	MGI:98730	159.745	1.63061	0.375415	4.34348	1.4e-05	0.000235263
ENSMUSG00000022221	chr14	HAVANA	gene	55784995	55788865	-	level 2	protein_coding	Ripk3	MGI:2154952	44.1557	1.83703	0.701178	2.61992	0.00879494	0.0456685
ENSMUSG00000022223	chr14	HAVANA	gene	55897283	55900293	-	level 2	protein_coding	Sdr39u1	MGI:1916876	148.887	1.07152	0.395856	2.70683	0.00679285	0.0375214
ENSMUSG00000023110	chr14	HAVANA	gene	54507187	54517525	-	level 1	protein_coding	Prmt5	MGI:1351645	354.858	0.919439	0.301749	3.04704	0.0023111	0.0162343
ENSMUSG00000025280	chr14	HAVANA	gene	24448696	24487058	-	level 2	protein_coding	Polr3a	MGI:2681836	629.581	0.86618	0.247251	3.50324	0.000459638	0.0043515
ENSMUSG00000025544	chr14	HAVANA	gene	122107038	122159604	+	level 2	protein_coding	Tm9sf2	MGI:1915309	3282.85	1.06783	0.189428	5.63712	1.73e-08	6.7e-07
ENSMUSG00000025558	chr14	HAVANA	gene	121542046	121797837	-	level 2	protein_coding	Dock9	MGI:106321	411.587	1.14074	0.267656	4.26196	2.03e-05	0.000318561
ENSMUSG00000030662	chr14	HAVANA	gene	120911224	120947999	+	level 2	protein_coding	Ipo5	MGI:1917822	4058.17	0.864875	0.15999	5.40581	6.45e-08	2.14e-06
ENSMUSG00000032849	chr14	HAVANA	gene	118482692	118706219	-	level 2	protein_coding	Abcc4	MGI:2443111	170.63	1.31085	0.369234	3.55018	0.000384972	0.00374838
ENSMUSG00000033004	chr14	HAVANA	gene	103113411	103346814	-	level 2	protein_coding	Mycbp2	MGI:2179432	1459.09	1.15664	0.182119	6.35101	2.14e-10	1.25e-08
ENSMUSG00000033111	chr14	HAVANA	gene	12284173	12303231	+	level 2	protein_coding	3830406C13Rik	MGI:1917937	1205.47	0.599148	0.195482	3.06498	0.00217682	0.0155375
ENSMUSG00000033166	chr14	HAVANA	gene	99075206	99099770	-	level 2	protein_coding	Dis3	MGI:1919912	597.714	1.13898	0.227843	4.99895	5.76e-07	1.45e-05
ENSMUSG00000033487	chr14	HAVANA	gene	72537946	72710003	-	level 2	protein_coding	Fndc3a	MGI:1196463	727.116	0.838301	0.233973	3.58289	0.000339811	0.00337783
ENSMUSG00000033644	chr14	HAVANA	gene	70372477	70429383	-	level 2	protein_coding	Piwil2	MGI:1930036	1096.82	1.16997	0.204394	5.72409	1.04e-08	4.31e-07
ENSMUSG00000034190	chr14	HAVANA	gene	69717000	69732541	-	level 2	protein_coding	Chmp7	MGI:1913922	1338.71	0.685145	0.192858	3.55258	0.000381466	0.0037161
ENSMUSG00000034795	chr14	HAVANA	gene	77036772	77112257	+	level 2	protein_coding	Ccdc122	MGI:1918358	499.287	0.872919	0.237605	3.67382	0.000238951	0.00250693
ENSMUSG00000034893	chr14	HAVANA	gene	75702350	75754558	-	level 2	protein_coding	Cog3	MGI:2450151	785.819	1.13382	0.223381	5.07572	3.86e-07	1.03e-05
ENSMUSG00000035078	chr14	HAVANA	gene	63519651	63543982	-	level 2	protein_coding	Mtmr9	MGI:2442842	262.837	1.07769	0.348041	3.09646	0.00195848	0.0142132
ENSMUSG00000035296	chr14	HAVANA	gene	61219115	61258490	-	level 1	protein_coding	Sgcg	MGI:1346524	34.7444	-2.05938	0.772803	-2.66482	0.00770301	0.0413562
ENSMUSG00000035469	chr14	HAVANA	gene	59201209	59237265	+	level 2	protein_coding	Rcbtb1	MGI:1918580	763.861	0.980637	0.213846	4.5857	4.52e-06	8.94e-05
ENSMUSG00000035726	chr14	HAVANA	gene	52160414	52197416	-	level 2	protein_coding	Supt16	MGI:1890948	1855.02	1.31655	0.200892	6.55353	5.62e-11	3.7e-09
ENSMUSG00000035953	chr14	HAVANA	gene	50926068	50930856	-	level 2	protein_coding	Pip4p1	MGI:2448501	298.893	1.50287	0.320023	4.69613	2.65e-06	5.55e-05
ENSMUSG00000036282	chr14	HAVANA	gene	49172226	49191031	+	level 2	protein_coding	Naa30	MGI:1922259	193.238	1.11653	0.337048	3.31267	0.000924085	0.00768153
ENSMUSG00000036291	chr14	HAVANA	gene	49066097	49094234	+	level 2	protein_coding	Ap5m1	MGI:1921635	824.809	0.9737	0.215366	4.52114	6.15e-06	0.000116518
ENSMUSG00000037572	chr14	HAVANA	gene	47240944	47276857	-	level 2	protein_coding	Wdhd1	MGI:2443514	1170.64	1.26713	0.219249	5.77938	7.5e-09	3.23e-07
ENSMUSG00000037824	chr14	HAVANA	gene	40906445	40966807	-	level 2	protein_coding	Tspan14	MGI:1196325	199.956	1.00127	0.356811	2.80615	0.00501366	0.0297961
ENSMUSG00000040123	chr14	HAVANA	gene	56790585	56811716	-	level 2	protein_coding	Zmym5	MGI:3041170	977.78	0.689639	0.197065	3.49956	0.000466032	0.0043907
ENSMUSG00000040472	chr14	HAVANA	gene	55715416	55722263	-	level 2	protein_coding	Rabggta	MGI:1860443	358.999	0.709464	0.272807	2.60061	0.00930588	0.047574
ENSMUSG00000040651	chr14	HAVANA	gene	27428834	27483555	+	level 2	protein_coding	Tasor	MGI:1921694	1255.8	1.42255	0.195613	7.27223	3.54e-13	3.27e-11
ENSMUSG00000040760	chr14	HAVANA	gene	26918988	26971232	-	level 2	protein_coding	Appl1	MGI:1920243	1542.43	0.601719	0.185644	3.24126	0.00119002	0.00948755
ENSMUSG00000040818	chr14	HAVANA	gene	26573856	26634322	+	level 2	protein_coding	Dennd6a	MGI:2442980	164.348	1.20846	0.399166	3.02747	0.00246613	0.0170168
ENSMUSG00000041014	chr14	HAVANA	gene	38368952	39473088	-	level 2	protein_coding	Nrg3	MGI:1097165	47.3466	-2.45115	0.704335	-3.4801	0.000501234	0.00465987
ENSMUSG00000041471	chr14	HAVANA	gene	34237033	34310493	-	level 2	protein_coding	Shld2	MGI:1922948	412.604	1.12235	0.258225	4.3464	1.38e-05	0.000232758
ENSMUSG00000042104	chr14	HAVANA	gene	118985039	119099430	-	level 2	protein_coding	Uggt2	MGI:1913685	458.415	0.787412	0.286041	2.75279	0.00590889	0.0337184
ENSMUSG00000043881	chr14	HAVANA	gene	79426511	79431036	+	level 2	protein_coding	Kbtbd7	MGI:2685141	444.496	1.13395	0.249764	4.5401	5.62e-06	0.000107879
ENSMUSG00000045875	chr14	HAVANA	gene	66635251	66771168	+	level 2	protein_coding	Adra1a	MGI:104773	35.9244	-2.4474	0.777735	-3.14683	0.00165053	0.0123508
ENSMUSG00000048279	chr14	HAVANA	gene	61138457	61240695	+	level 2	protein_coding	Sacs	MGI:1354724	1263.43	2.03472	0.190372	10.6881	1.16e-26	9.39e-24
ENSMUSG00000048349	chr14	HAVANA	gene	104461676	104467999	-	level 2	protein_coding	Pou4f1	MGI:102525	458.054	-1.75972	0.255323	-6.89212	5.5e-12	4.32e-10
ENSMUSG00000048379	chr14	HAVANA	gene	47276931	47296102	+	level 2	protein_coding	Socs4	MGI:1914546	382.109	0.95563	0.270661	3.53073	0.000414414	0.00399514
ENSMUSG00000049295	chr14	HAVANA	gene	52006077	52020733	-	level 2	protein_coding	Zfp219	MGI:1917140	289.194	1.29636	0.351121	3.69207	0.000222439	0.00237589
ENSMUSG00000050666	chr14	HAVANA	gene	32856756	32939491	+	level 2	protein_coding	Vstm4	MGI:2444633	24.5388	-3.0086	0.911386	-3.30113	0.000962973	0.007919
ENSMUSG00000053253	chr14	HAVANA	gene	105258573	105309298	+	level 2	protein_coding	Ndfip2	MGI:1923523	354.555	1.00516	0.273339	3.67733	0.000235685	0.002478
ENSMUSG00000058690	chr14	HAVANA	gene	36874936	36968777	-	level 2	protein_coding	Ccser2	MGI:101859	418.735	0.726098	0.270405	2.68522	0.0072481	0.039532
ENSMUSG00000060012	chr14	HAVANA	gene	64647265	64809617	+	level 2	protein_coding	Kif13b	MGI:1098265	697.647	0.751008	0.232799	3.22599	0.00125539	0.00988975
ENSMUSG00000061244	chr14	HAVANA	gene	49004090	49066653	-	level 2	protein_coding	Exoc5	MGI:2145645	1081.97	0.764113	0.198519	3.84907	0.000118567	0.00139904
ENSMUSG00000063410	chr14	HAVANA	gene	121286343	121380011	-	level 2	protein_coding	Stk24	MGI:2385007	219.783	1.60767	0.340498	4.72153	2.34e-06	4.98e-05
ENSMUSG00000063787	chr14	HAVANA	gene	20703006	20704425	+	level 2	protein_coding	Chchd1	MGI:1913371	455.57	-0.948164	0.249946	-3.79348	0.000148553	0.00170138
ENSMUSG00000071350	chr14	HAVANA	gene	59402009	59440884	-	level 2	protein_coding	Setdb2	MGI:2685139	1889.57	0.956688	0.211523	4.52285	6.1e-06	0.000115694
ENSMUSG00000071470	chr14	HAVANA	gene	50789248	50807732	-	level 2	protein_coding	Ccnb1ip1	MGI:2685134	662.996	1.01711	0.218325	4.65871	3.18e-06	6.52e-05
ENSMUSG00000071547	chr14	HAVANA	gene	31131053	31139124	+	level 2	protein_coding	Nt5dc2	MGI:1917271	199.817	1.31376	0.388814	3.37889	0.000727786	0.00631926
ENSMUSG00000079184	chr14	HAVANA	gene	56668248	56697430	+	level 2	protein_coding	Mphosph8	MGI:1922589	5297.54	0.532426	0.164411	3.23839	0.00120207	0.00955623
ENSMUSG00000090799	chr14	HAVANA	gene	50888582	50897507	-	level 2	protein_coding	Klhl33	MGI:3644593	49.1751	-1.59232	0.613454	-2.59566	0.00944095	0.0481005
ENSMUSG00000095280	chr14	ENSEMBL	gene	19415857	19418930	-	level 3	protein_coding	Gm21738	MGI:5433902	5443.76	-2.03897	0.170448	-11.9624	5.59e-33	1.56e-29
ENSMUSG00000095917	chr14	HAVANA	gene	50445545	50456933	+	level 2	protein_coding	Olfr740	MGI:3030574	17.4428	-3.90317	1.17447	-3.32335	0.000889436	0.00747291
ENSMUSG00000114797	chr14	HAVANA	gene	60205282	60251507	-	level 2	protein_coding	Gm49336	MGI:6121524	1609.16	0.901633	0.182443	4.94199	7.73e-07	1.89e-05
ENSMUSG00000115338	chr14	HAVANA	gene	50931082	50965237	+	level 2	protein_coding	Pnp	MGI:97365	135.505	1.3011	0.422612	3.07872	0.00207895	0.0149696
ENSMUSG00000000346	chr15	HAVANA	gene	100615349	100620761	+	level 2	protein_coding	Dazap2	MGI:1344344	5906.06	0.619832	0.17828	3.47674	0.000507556	0.00470859
ENSMUSG00000001289	chr15	HAVANA	gene	102326116	102331873	+	level 2	protein_coding	Pfdn5	MGI:1928753	2386.86	-0.80067	0.18179	-4.40436	1.06e-05	0.000183837
ENSMUSG00000003882	chr15	HAVANA	gene	9505788	9530176	-	level 2	protein_coding	Il7r	MGI:96562	24.4816	-2.59587	0.876851	-2.96044	0.00307198	0.0202168
ENSMUSG00000005268	chr15	HAVANA	gene	10177238	10349180	+	level 2	protein_coding	Prlr	MGI:97763	59.6081	-1.58332	0.567855	-2.78825	0.00529941	0.0310961
ENSMUSG00000005360	chr15	HAVANA	gene	8634124	8710764	-	level 1	protein_coding	Slc1a3	MGI:99917	46.5289	-1.9342	0.703124	-2.75087	0.00594369	0.0338773
ENSMUSG00000009733	chr15	HAVANA	gene	100498012	100552008	-	level 2	protein_coding	Tfcp2	MGI:98509	1041.26	1.25267	0.202189	6.19556	5.81e-10	3.08e-08
ENSMUSG00000014313	chr15	HAVANA	gene	35925886	35938246	-	level 2	protein_coding	Cox6c	MGI:104614	3847.02	-1.84632	0.164653	-11.2134	3.5e-29	5.25e-26
ENSMUSG00000015002	chr15	HAVANA	gene	65787034	65873816	+	level 2	protein_coding	Efr3a	MGI:1923990	1056.76	0.634871	0.208044	3.05162	0.00227613	0.0160697
ENSMUSG00000015365	chr15	HAVANA	gene	88982909	89055152	+	level 2	protein_coding	Mov10l1	MGI:1891384	4331.67	0.739949	0.173509	4.26462	2e-05	0.000316313
ENSMUSG00000016541	chr15	HAVANA	gene	85336245	85463212	+	level 2	protein_coding	Atxn10	MGI:1859293	3729.19	1.04387	0.185646	5.62291	1.88e-08	7.22e-07
ENSMUSG00000016619	chr15	HAVANA	gene	84923411	84942963	+	level 2	protein_coding	Nup50	MGI:1351502	613.659	0.931951	0.265668	3.50796	0.000451565	0.00429383
ENSMUSG00000016664	chr15	HAVANA	gene	83375607	83464606	-	level 2	protein_coding	Pacsin2	MGI:1345153	808.133	0.882802	0.215221	4.10184	4.1e-05	0.000574802
ENSMUSG00000022142	chr15	HAVANA	gene	8109273	8161247	+	level 2	protein_coding	Nup155	MGI:2181182	355.794	0.816681	0.269564	3.02963	0.00244852	0.0169326
ENSMUSG00000022191	chr15	HAVANA	gene	12824815	12935291	+	level 2	protein_coding	Drosha	MGI:1261425	1098.12	0.848207	0.203895	4.16001	3.18e-05	0.000465715
ENSMUSG00000022200	chr15	HAVANA	gene	12321450	12351591	+	level 2	protein_coding	Golph3	MGI:1913879	893.301	0.788155	0.218815	3.60193	0.000315867	0.00317054
ENSMUSG00000022205	chr15	HAVANA	gene	11981339	11996983	-	level 2	protein_coding	Sub1	MGI:104811	6088.63	-0.44964	0.157042	-2.86319	0.004194	0.0259618
ENSMUSG00000022234	chr15	HAVANA	gene	31590800	31601804	-	level 2	protein_coding	Cct5	MGI:107185	3651.5	0.559495	0.175688	3.18459	0.0014496	0.0111204
ENSMUSG00000022240	chr15	HAVANA	gene	30172593	31029341	+	level 2	protein_coding	Ctnnd2	MGI:1195966	85.2306	-1.34488	0.503545	-2.67082	0.00756666	0.0408126
ENSMUSG00000022280	chr15	HAVANA	gene	36239933	36283147	-	level 2	protein_coding	Rnf19a	MGI:1353623	1158.97	1.17962	0.191582	6.15728	7.4e-10	3.84e-08
ENSMUSG00000022292	chr15	HAVANA	gene	37923952	37961318	-	level 1	protein_coding	Rrm2b	MGI:2155865	518.468	1.03605	0.265936	3.89586	9.79e-05	0.00118546
ENSMUSG00000022305	chr15	HAVANA	gene	39870589	39943994	-	level 2	protein_coding	Lrp12	MGI:2443132	47.8814	1.82786	0.655184	2.78983	0.0052735	0.0310001
ENSMUSG00000022307	chr15	HAVANA	gene	41447482	41861048	+	level 2	protein_coding	Oxr1	MGI:2179326	498.575	1.53057	0.280654	5.45359	4.94e-08	1.69e-06
ENSMUSG00000022311	chr15	HAVANA	gene	47580637	48792063	-	level 2	protein_coding	Csmd3	MGI:2386403	88.8485	-1.96018	0.473777	-4.13735	3.51e-05	0.000504699
ENSMUSG00000022336	chr15	HAVANA	gene	43250058	43282719	-	level 2	protein_coding	Eif3e	MGI:99257	2692.06	0.604656	0.16658	3.62981	0.000283626	0.0028931
ENSMUSG00000022337	chr15	HAVANA	gene	43477229	43527763	+	level 2	protein_coding	Emc2	MGI:1913986	1038.74	1.03103	0.237894	4.33401	1.46e-05	0.000243737
ENSMUSG00000022350	chr15	HAVANA	gene	59331997	59374167	-	level 2	protein_coding	Washc5	MGI:2146110	433.664	0.965442	0.262248	3.68141	0.000231952	0.00244932
ENSMUSG00000022360	chr15	HAVANA	gene	58094044	58135082	-	level 2	protein_coding	Atad2	MGI:1917722	3503.55	0.924924	0.188652	4.90279	9.45e-07	2.27e-05
ENSMUSG00000022361	chr15	HAVANA	gene	58047003	58076541	-	level 2	protein_coding	Zhx1	MGI:109271	2441.64	1.81726	0.17446	10.4165	2.09e-25	1.31e-22
ENSMUSG00000022364	chr15	HAVANA	gene	57912199	57970067	+	level 2	protein_coding	Tbc1d31	MGI:2684931	379.771	0.933357	0.265377	3.5171	0.000436292	0.00417919
ENSMUSG00000022365	chr15	HAVANA	gene	57869502	57892448	-	level 2	protein_coding	Derl1	MGI:1915069	443.83	1.01604	0.306164	3.31861	0.000904655	0.00756995
ENSMUSG00000022370	chr15	HAVANA	gene	55534094	55557748	-	level 2	protein_coding	Mrpl13	MGI:2137218	967.429	-0.725286	0.207785	-3.49056	0.000482015	0.00452597
ENSMUSG00000022375	chr15	HAVANA	gene	66379858	66500910	-	level 2	protein_coding	Lrrc6	MGI:1859553	200.759	1.22583	0.435327	2.81587	0.00486449	0.0291496
ENSMUSG00000022378	chr15	HAVANA	gene	63929097	64060478	-	level 2	protein_coding	Fam49b	MGI:1923520	887.153	1.17269	0.218001	5.37928	7.48e-08	2.42e-06
ENSMUSG00000022389	chr15	HAVANA	gene	81802421	81826863	+	level 2	protein_coding	Tef	MGI:98663	824.906	0.697259	0.206935	3.36947	0.000753135	0.00649308
ENSMUSG00000022394	chr15	HAVANA	gene	81663889	81688315	+	level 2	protein_coding	L3mbtl2	MGI:2443584	866.181	0.908844	0.217166	4.18502	2.85e-05	0.000422994
ENSMUSG00000022400	chr15	HAVANA	gene	81466296	81476369	+	level 2	protein_coding	Rbx1	MGI:1891829	1228.13	-0.696287	0.192579	-3.61559	0.000299662	0.00303602
ENSMUSG00000022401	chr15	HAVANA	gene	81400138	81457482	+	level 2	protein_coding	Xpnpep3	MGI:2445217	401.176	0.691072	0.267546	2.583	0.0097946	0.0494371
ENSMUSG00000022404	chr15	HAVANA	gene	81318911	81360812	-	level 2	protein_coding	Slc25a17	MGI:1342248	2062.92	1.07971	0.221826	4.86737	1.13e-06	2.65e-05
ENSMUSG00000022412	chr15	HAVANA	gene	80234018	80253371	+	level 2	protein_coding	Mief1	MGI:2146020	1267.15	0.939186	0.191758	4.89778	9.69e-07	2.31e-05
ENSMUSG00000022420	chr15	HAVANA	gene	79761453	79777849	-	level 2	protein_coding	Dnal4	MGI:1859217	421.264	-0.869417	0.263659	-3.29751	0.000975476	0.00800293
ENSMUSG00000022426	chr15	HAVANA	gene	79674251	79687919	-	level 2	protein_coding	Josd1	MGI:1921408	265.034	0.993234	0.351298	2.82733	0.00469382	0.0283254
ENSMUSG00000022450	chr15	HAVANA	gene	82350140	82354322	-	level 2	protein_coding	Ndufa6	MGI:1914380	2995.72	-1.30588	0.172373	-7.57589	3.57e-14	4.02e-12
ENSMUSG00000022452	chr15	HAVANA	gene	82338959	82349091	+	level 2	protein_coding	Smdt1	MGI:1916279	1124.03	-0.933666	0.19811	-4.71287	2.44e-06	5.16e-05
ENSMUSG00000022471	chr15	HAVANA	gene	81987835	82040085	+	level 2	protein_coding	Xrcc6	MGI:95606	1380.67	0.795253	0.191909	4.14392	3.41e-05	0.000493723
ENSMUSG00000022472	chr15	HAVANA	gene	81992523	82033862	-	level 2	protein_coding	Desi1	MGI:106313	567.909	1.02948	0.23024	4.47135	7.77e-06	0.000141208
ENSMUSG00000022477	chr15	HAVANA	gene	81872309	81915133	+	level 2	protein_coding	Aco2	MGI:87880	3322.34	0.70521	0.170251	4.14218	3.44e-05	0.000496837
ENSMUSG00000022526	chr15	HAVANA	gene	76851609	76871435	-	level 2	protein_coding	Zfp251	MGI:1918841	307.45	0.850848	0.303844	2.80028	0.0051058	0.0302147
ENSMUSG00000022553	chr15	HAVANA	gene	76351294	76354380	+	level 1	protein_coding	Maf1	MGI:1916127	1771.62	0.63914	0.219438	2.91263	0.00358399	0.0227918
ENSMUSG00000022555	chr15	HAVANA	gene	76502015	76511953	-	level 2	protein_coding	Dgat1	MGI:1333825	1447.64	0.75438	0.212583	3.54864	0.000387224	0.00376487
ENSMUSG00000022556	chr15	HAVANA	gene	76477422	76501913	+	level 2	protein_coding	Hsf1	MGI:96238	555.372	0.673305	0.232872	2.89131	0.00383642	0.0241314
ENSMUSG00000022557	chr15	HAVANA	gene	76452989	76477277	-	level 2	protein_coding	Bop1	MGI:1334460	350.9	1.10926	0.285249	3.88874	0.000100766	0.00121624
ENSMUSG00000022561	chr15	HAVANA	gene	76331231	76334907	+	level 2	protein_coding	Gpaa1	MGI:1202392	1390.1	0.805185	0.19165	4.20133	2.65e-05	0.000398561
ENSMUSG00000022607	chr15	HAVANA	gene	73205102	73423280	-	level 2	protein_coding	Ptk2	MGI:95481	2899.42	0.977137	0.174512	5.59924	2.15e-08	8.14e-07
ENSMUSG00000022635	chr15	HAVANA	gene	93386097	93398334	-	level 2	protein_coding	Zcrb1	MGI:1914447	2258.99	-0.52351	0.17729	-2.95285	0.00314855	0.020651
ENSMUSG00000023008	chr15	HAVANA	gene	99317225	99370482	-	level 2	protein_coding	Fmnl3	MGI:109569	426.383	0.96681	0.285016	3.39213	0.000693521	0.00605681
ENSMUSG00000023010	chr15	HAVANA	gene	99392882	99410049	+	level 2	protein_coding	Tmbim6	MGI:99682	1003.69	0.885306	0.235084	3.76591	0.000165942	0.0018484
ENSMUSG00000023011	chr15	HAVANA	gene	99497012	99528165	-	level 2	protein_coding	Faim2	MGI:1919643	54.7879	-2.65888	0.626347	-4.24506	2.19e-05	0.000339553
ENSMUSG00000023015	chr15	HAVANA	gene	99620496	99651656	-	level 2	protein_coding	Racgap1	MGI:1349423	1683.78	0.742724	0.177566	4.1828	2.88e-05	0.00042684
ENSMUSG00000023018	chr15	HAVANA	gene	99702129	99713991	+	level 2	protein_coding	Smarcd1	MGI:1933623	532.863	0.974245	0.248616	3.91868	8.9e-05	0.00109672
ENSMUSG00000023020	chr15	HAVANA	gene	99725647	99729532	+	level 2	protein_coding	Cox14	MGI:1913629	957.344	-0.70256	0.216765	-3.24111	0.00119064	0.00948858
ENSMUSG00000023025	chr15	HAVANA	gene	99970065	100016358	+	level 2	protein_coding	Larp4	MGI:2443114	2028.75	0.916059	0.195849	4.67737	2.91e-06	6.01e-05
ENSMUSG00000023026	chr15	HAVANA	gene	100038664	100219473	+	level 2	protein_coding	Dip2b	MGI:2145977	592.336	1.06374	0.261713	4.06453	4.81e-05	0.000660225
ENSMUSG00000023030	chr15	HAVANA	gene	100387898	100425072	-	level 2	protein_coding	Slc11a2	MGI:1345279	376.857	1.16161	0.263101	4.41506	1.01e-05	0.000175595
ENSMUSG00000023055	chr15	HAVANA	gene	102706777	102722178	-	level 2	protein_coding	Calcoco1	MGI:1914738	909.525	1.36356	0.236896	5.75592	8.62e-09	3.66e-07
ENSMUSG00000032987	chr15	HAVANA	gene	98452588	98460395	+	level 2	protein_coding	Olfr281	MGI:3030115	14.5292	-3.58605	1.24381	-2.88312	0.00393762	0.0246566
ENSMUSG00000033020	chr15	HAVANA	gene	79141009	79151774	+	level 2	protein_coding	Polr2f	MGI:1349393	635.395	-1.2573	0.222979	-5.63866	1.71e-08	6.68e-07
ENSMUSG00000033047	chr15	HAVANA	gene	79075179	79094405	+	level 2	protein_coding	Eif3l	MGI:2386251	1286.8	1.07754	0.189878	5.67489	1.39e-08	5.52e-07
ENSMUSG00000033075	chr15	HAVANA	gene	98038744	98093744	-	level 2	protein_coding	Senp1	MGI:2445054	1091.1	1.0378	0.201021	5.16264	2.43e-07	6.89e-06
ENSMUSG00000033099	chr15	HAVANA	gene	78934933	78943638	+	level 2	protein_coding	Nol12	MGI:2146285	518.891	-0.893554	0.254444	-3.5118	0.00044509	0.00424469
ENSMUSG00000033228	chr15	HAVANA	gene	96411699	96460843	-	level 2	protein_coding	Scaf11	MGI:1919443	681.222	0.898507	0.226073	3.9744	7.06e-05	0.000900097
ENSMUSG00000034259	chr15	HAVANA	gene	76327397	76330677	+	level 2	protein_coding	Exosc4	MGI:1923576	227.961	0.996617	0.316699	3.1469	0.00165014	0.0123508
ENSMUSG00000035757	chr15	HAVANA	gene	89089084	89100340	+	level 2	protein_coding	Selenoo	MGI:1919007	350.766	1.54493	0.283102	5.45715	4.84e-08	1.68e-06
ENSMUSG00000036061	chr15	HAVANA	gene	103153290	103167092	-	level 2	protein_coding	Smug1	MGI:1918976	125.13	1.76616	0.441921	3.99654	6.43e-05	0.000829187
ENSMUSG00000036167	chr15	HAVANA	gene	93398350	93491510	+	level 2	protein_coding	Pphln1	MGI:1917029	2105.09	1.00218	0.211982	4.72768	2.27e-06	4.85e-05
ENSMUSG00000036218	chr15	HAVANA	gene	92396881	92771819	+	level 2	protein_coding	Pdzrn4	MGI:3056996	38.9748	-2.08403	0.76606	-2.72045	0.00651929	0.0363815
ENSMUSG00000036529	chr15	HAVANA	gene	89288236	89315311	-	level 2	protein_coding	Sbf1	MGI:1925230	1934.5	1.01406	0.172622	5.87447	4.24e-09	1.91e-07
ENSMUSG00000036760	chr15	HAVANA	gene	72501089	72546340	-	level 2	protein_coding	Kcnk9	MGI:3521816	52.7153	-1.95656	0.611249	-3.20091	0.00136992	0.0106475
ENSMUSG00000036800	chr15	HAVANA	gene	71431609	71727838	-	level 2	protein_coding	Fam135b	MGI:1917613	95.4796	-2.41877	0.486176	-4.97508	6.52e-07	1.62e-05
ENSMUSG00000036966	chr15	HAVANA	gene	102116528	102136234	-	level 2	protein_coding	Spryd3	MGI:2446175	1431.66	1.31992	0.236197	5.58822	2.29e-08	8.58e-07
ENSMUSG00000037119	chr15	HAVANA	gene	58415468	58457740	+	level 2	protein_coding	Fam91a1	MGI:1277178	585.011	0.898404	0.315105	2.85112	0.00435649	0.02673
ENSMUSG00000037343	chr15	HAVANA	gene	55015131	55072152	-	level 2	protein_coding	Taf2	MGI:2443028	889.892	1.14701	0.212105	5.40773	6.38e-08	2.12e-06
ENSMUSG00000037386	chr15	HAVANA	gene	39198261	39684372	+	level 2	protein_coding	Rims2	MGI:2152972	386.465	0.716391	0.258726	2.76892	0.00562422	0.0325514
ENSMUSG00000037458	chr15	HAVANA	gene	38487427	38519266	-	level 1	protein_coding	Azin1	MGI:1859169	723.371	0.749452	0.215056	3.48491	0.000492305	0.00460043
ENSMUSG00000037570	chr15	HAVANA	gene	99242817	99251961	-	level 2	protein_coding	Mcrs1	MGI:1858420	1319.2	0.992283	0.193299	5.13342	2.85e-07	7.92e-06
ENSMUSG00000037579	chr15	HAVANA	gene	99224861	99242817	+	level 2	protein_coding	Kcnh3	MGI:1341723	69.1782	-1.65257	0.593232	-2.78571	0.00534106	0.0313028
ENSMUSG00000037646	chr15	HAVANA	gene	35371160	35931229	+	level 2	protein_coding	Vps13b	MGI:1916380	1270.59	1.06717	0.188426	5.66363	1.48e-08	5.86e-07
ENSMUSG00000038679	chr15	HAVANA	gene	50654752	50890463	-	level 1	protein_coding	Trps1	MGI:1927616	67.6142	-1.81316	0.529265	-3.42581	0.000612975	0.00548358
ENSMUSG00000038725	chr15	HAVANA	gene	44457494	44601369	+	level 2	protein_coding	Pkhd1l1	MGI:2183153	96.2668	-1.55271	0.530273	-2.92813	0.00341007	0.0219542
ENSMUSG00000039100	chr15	HAVANA	gene	31455891	31531053	-	level 2	protein_coding	2021-03-06	MGI:2442773	2101.16	1.1224	0.181619	6.17997	6.41e-10	3.36e-08
ENSMUSG00000039801	chr15	HAVANA	gene	8169106	8271158	+	level 2	protein_coding	Cplane1	MGI:1920942	1213.64	0.592124	0.198447	2.98379	0.00284703	0.019051
ENSMUSG00000039828	chr15	HAVANA	gene	7873055	8099209	-	level 2	protein_coding	Wdr70	MGI:1921020	547.897	0.745984	0.272698	2.73557	0.00622727	0.0351036
ENSMUSG00000040452	chr15	HAVANA	gene	20449265	21589533	+	level 2	protein_coding	Cdh12	MGI:109503	27.2951	-2.33322	0.828463	-2.81633	0.00485765	0.0291175
ENSMUSG00000041841	chr15	HAVANA	gene	5116645	5119140	+	level 2	protein_coding	Rpl37	MGI:1914531	2078.66	-1.87872	0.192894	-9.73966	2.04e-22	7.96e-20
ENSMUSG00000041852	chr15	HAVANA	gene	82808436	82987872	-	level 2	protein_coding	Tcf20	MGI:108399	1955.33	0.634427	0.18453	3.43808	0.000585857	0.00529936
ENSMUSG00000041935	chr15	HAVANA	gene	3982035	3995744	-	level 2	protein_coding	AW549877	MGI:2146232	839.9	0.935235	0.211127	4.42972	9.44e-06	0.000166363
ENSMUSG00000042303	chr15	HAVANA	gene	80977765	81012290	+	level 2	protein_coding	Sgsm3	MGI:1916329	4726.18	0.519288	0.18241	2.84682	0.00441587	0.0269923
ENSMUSG00000042535	chr15	HAVANA	gene	79690845	79721479	+	level 2	protein_coding	Gtpbp1	MGI:109443	262.329	0.879039	0.296851	2.96122	0.00306424	0.0201795
ENSMUSG00000042632	chr15	HAVANA	gene	79286228	79328390	-	level 2	protein_coding	Pla2g6	MGI:1859152	678.886	1.08719	0.218446	4.97696	6.46e-07	1.61e-05
ENSMUSG00000045996	chr15	HAVANA	gene	36174010	36177010	+	level 2	protein_coding	Polr2k	MGI:102725	530.054	-1.59648	0.255231	-6.25506	3.97e-10	2.18e-08
ENSMUSG00000046434	chr15	HAVANA	gene	103240432	103246692	+	level 2	protein_coding	Hnrnpa1	MGI:104820	276.445	1.44876	0.321162	4.511	6.45e-06	0.000120822
ENSMUSG00000047921	chr15	HAVANA	gene	72589620	73061204	-	level 2	protein_coding	Trappc9	MGI:1923760	520.236	0.726849	0.264039	2.75281	0.00590865	0.0337184
ENSMUSG00000048755	chr15	HAVANA	gene	83546797	83563787	-	level 2	protein_coding	Mcat	MGI:2388651	195.799	1.08398	0.344144	3.14977	0.00163399	0.0122553
ENSMUSG00000050310	chr15	HAVANA	gene	6708379	6800401	+	level 2	protein_coding	Rictor	MGI:1926007	879.916	1.12562	0.208627	5.39539	6.84e-08	2.24e-06
ENSMUSG00000051518	chr15	HAVANA	gene	80260615	80264315	-	level 2	protein_coding	Rps19bp1	MGI:1913788	449.741	-0.733981	0.244496	-3.00201	0.00268201	0.0181719
ENSMUSG00000052253	chr15	HAVANA	gene	25984366	25998481	+	level 2	protein_coding	Zfp622	MGI:1289282	1651.84	1.10661	0.186322	5.93926	2.86e-09	1.33e-07
ENSMUSG00000053411	chr15	HAVANA	gene	79915807	79971119	-	level 2	protein_coding	Cbx7	MGI:1196439	224.127	1.36716	0.323878	4.22123	2.43e-05	0.000371176
ENSMUSG00000054277	chr15	HAVANA	gene	83299739	83350247	-	level 2	protein_coding	Arfgap3	MGI:1913501	310.502	0.761184	0.291032	2.61547	0.0089105	0.0461825
ENSMUSG00000055065	chr15	HAVANA	gene	79527736	79546741	-	level 2	protein_coding	Ddx17	MGI:1914290	891.723	1.02835	0.205066	5.01469	5.31e-07	1.36e-05
ENSMUSG00000058290	chr15	HAVANA	gene	102296266	102324357	+	level 2	protein_coding	Espl1	MGI:2146156	1501.51	0.867932	0.188715	4.59917	4.24e-06	8.43e-05
ENSMUSG00000058655	chr15	HAVANA	gene	102073773	102097173	+	level 2	protein_coding	Eif4b	MGI:95304	3267.34	0.913706	0.19363	4.71883	2.37e-06	5.03e-05
ENSMUSG00000059323	chr15	HAVANA	gene	76626002	76639958	-	level 2	protein_coding	Tonsl	MGI:1919999	221.002	0.957437	0.36579	2.61745	0.00885901	0.0459613
ENSMUSG00000059586	chr15	HAVANA	gene	59374247	59601684	+	level 2	protein_coding	Nsmce2	MGI:1915751	398.213	1.13681	0.28628	3.97096	7.16e-05	0.000909619
ENSMUSG00000060036	chr15	HAVANA	gene	80077791	80091868	-	level 2	protein_coding	Rpl3	MGI:1351605	1861.76	1.2686	0.187172	6.77776	1.22e-11	9.15e-10
ENSMUSG00000061633	chr15	HAVANA	gene	81980540	81981563	+	level 2	protein_coding	1700029P11Rik	MGI:1913596	18.8534	2.95743	1.10379	2.67933	0.00737686	0.0400524
ENSMUSG00000062373	chr15	HAVANA	gene	58782269	58823638	-	level 2	protein_coding	Tmem65	MGI:1922118	196.657	1.24793	0.396132	3.15028	0.00163115	0.0122434
ENSMUSG00000068117	chr15	HAVANA	gene	82069996	82126814	+	level 2	protein_coding	Mei1	MGI:3028590	1876.54	0.606551	0.216395	2.80298	0.00506325	0.0300268
ENSMUSG00000072501	chr15	HAVANA	gene	66577560	66647976	+	level 2	protein_coding	Phf20l1	MGI:2444412	1263.31	0.593239	0.198521	2.98829	0.00280544	0.0188472
ENSMUSG00000075470	chr15	HAVANA	gene	90224311	90233471	+	level 2	protein_coding	Alg10b	MGI:2146159	214.021	0.913472	0.336135	2.71758	0.00657616	0.0365837
ENSMUSG00000078932	chr15	HAVANA	gene	91199494	91260894	+	level 1	protein_coding	CN725425	MGI:3613655	599.356	0.865018	0.247602	3.49358	0.000476588	0.00448149
ENSMUSG00000078938	chr15	HAVANA	gene	89390174	89410503	-	level 2	protein_coding	Syce3	MGI:1922709	2221.86	-2.26732	0.180156	-12.5853	2.54e-36	9.94e-33
ENSMUSG00000087444	chr15	HAVANA	gene	100422147	100428150	+	level 2	protein_coding	Gm5475	MGI:3646320	30.5085	-2.24042	0.851072	-2.63247	0.00847666	0.0444181
ENSMUSG00000097050	chr15	HAVANA	gene	102270563	102274121	+	level 2	protein_coding	Gm9918	MGI:3646315	14.2586	-4.0917	1.29807	-3.15214	0.0016208	0.0121902
ENSMUSG00000099083	chr15	HAVANA	gene	102525946	102625464	-	level 1	protein_coding	Atf7	MGI:2443472	674.869	0.874261	0.227041	3.85067	0.000117795	0.00139247
ENSMUSG00000000325	chr16	HAVANA	gene	18348182	18407076	+	level 2	protein_coding	Arvcf	MGI:109620	308.226	0.797157	0.29601	2.693	0.00708112	0.0387949
ENSMUSG00000002845	chr16	HAVANA	gene	38558698	38592162	+	level 1	protein_coding	Tmem39a	MGI:1915096	1462.07	0.552529	0.182443	3.0285	0.00245773	0.01697
ENSMUSG00000002846	chr16	HAVANA	gene	38498347	38522663	-	level 2	protein_coding	Timmdc1	MGI:1922139	378.732	-1.17597	0.261988	-4.48865	7.17e-06	0.000131313
ENSMUSG00000003166	chr16	HAVANA	gene	17839482	17898562	-	level 1	protein_coding	Dgcr2	MGI:892866	475.83	0.812514	0.254103	3.19757	0.00138589	0.0107473
ENSMUSG00000003235	chr16	HAVANA	gene	20498817	20509323	+	level 2	protein_coding	Eif2b5	MGI:2446176	645.607	0.970034	0.248924	3.89691	9.74e-05	0.00118182
ENSMUSG00000004070	chr16	HAVANA	gene	4726361	4766742	+	level 2	protein_coding	Hmox2	MGI:109373	1561.15	0.800186	0.216437	3.69709	0.000218086	0.00233708
ENSMUSG00000004071	chr16	HAVANA	gene	4750348	4790292	-	level 2	protein_coding	Cdip1	MGI:1913876	2453.67	1.00935	0.179611	5.61963	1.91e-08	7.34e-07
ENSMUSG00000004460	chr16	HAVANA	gene	22857845	22879634	+	level 2	protein_coding	Dnajb11	MGI:1915088	4563.41	0.746563	0.158318	4.7156	2.41e-06	5.11e-05
ENSMUSG00000004462	chr16	HAVANA	gene	22813214	22857669	-	level 2	protein_coding	Tbccd1	MGI:1917823	744.924	0.747326	0.220292	3.39244	0.000692732	0.00605264
ENSMUSG00000004842	chr16	HAVANA	gene	65520511	65535005	+	level 1	protein_coding	Pou1f1	MGI:97588	21.3624	-2.72266	0.946004	-2.87806	0.00400129	0.0249591
ENSMUSG00000005251	chr16	HAVANA	gene	97741933	97763787	-	level 2	protein_coding	Ripk4	MGI:1919638	290.6	1.12827	0.306984	3.67534	0.000237536	0.00249342
ENSMUSG00000005580	chr16	HAVANA	gene	4287529	4420498	-	level 2	protein_coding	Adcy9	MGI:108450	187.568	1.06528	0.3443	3.09404	0.00197453	0.0143137
ENSMUSG00000005615	chr16	HAVANA	gene	32430921	32475070	+	level 2	protein_coding	Pcyt1a	MGI:88557	782.67	1.16834	0.226583	5.15635	2.52e-07	7.09e-06
ENSMUSG00000005846	chr16	HAVANA	gene	11192970	11203331	-	level 2	protein_coding	Rsl1d1	MGI:1913659	1566.18	0.921047	0.193336	4.76396	1.9e-06	4.14e-05
ENSMUSG00000005899	chr16	HAVANA	gene	17619354	17644828	+	level 1	protein_coding	Smpd4	MGI:1924876	1332.61	0.696785	0.187924	3.70781	0.000209059	0.00225772
ENSMUSG00000005982	chr16	HAVANA	gene	3872375	3904770	+	level 2	protein_coding	Naa60	MGI:1922013	177.005	0.9686	0.358137	2.70455	0.0068397	0.0377268
ENSMUSG00000006134	chr16	HAVANA	gene	17451987	17487434	+	level 2	protein_coding	Crkl	MGI:104686	471.698	1.34857	0.25426	5.3039	1.13e-07	3.49e-06
ENSMUSG00000006958	chr16	HAVANA	gene	20733127	20742384	+	level 2	protein_coding	Chrd	MGI:1313268	82.8625	1.36014	0.510889	2.66231	0.0077607	0.0415717
ENSMUSG00000008976	chr16	HAVANA	gene	84834925	84863779	+	level 2	protein_coding	Gabpa	MGI:95610	824.876	0.705114	0.209607	3.36398	0.000768282	0.00660906
ENSMUSG00000012114	chr16	HAVANA	gene	17651208	17732891	-	level 2	protein_coding	Med15	MGI:2137379	1346.35	0.70925	0.188879	3.75505	0.000173306	0.00191837
ENSMUSG00000013089	chr16	HAVANA	gene	22381309	22439719	-	level 2	protein_coding	Etv5	MGI:1096867	200.012	-1.06813	0.39346	-2.71471	0.00663329	0.0368489
ENSMUSG00000022498	chr16	HAVANA	gene	11074911	11134650	-	level 2	protein_coding	Txndc11	MGI:1923620	1005.42	1.73615	0.206412	8.41108	4.06e-17	7.01e-15
ENSMUSG00000022517	chr16	HAVANA	gene	4886249	4938296	+	level 2	protein_coding	Mgrn1	MGI:2447670	458.391	0.675696	0.248814	2.71566	0.00661432	0.0367644
ENSMUSG00000022519	chr16	HAVANA	gene	4480216	4541816	-	level 2	protein_coding	Srl	MGI:2146620	899.582	1.83583	0.251952	7.28642	3.18e-13	2.95e-11
ENSMUSG00000022529	chr16	HAVANA	gene	3744093	3750790	+	level 2	protein_coding	Zfp263	MGI:1921370	1019.92	1.03256	0.244002	4.23175	2.32e-05	0.000356189
ENSMUSG00000022533	chr16	HAVANA	gene	30312423	30405975	-	level 2	protein_coding	Atp13a3	MGI:2685387	635.76	1.36969	0.262199	5.22386	1.75e-07	5.11e-06
ENSMUSG00000022536	chr16	HAVANA	gene	5013909	5049863	-	level 2	protein_coding	Glyr1	MGI:1921272	2422.87	0.63116	0.177579	3.55426	0.000379051	0.00370183
ENSMUSG00000022636	chr16	HAVANA	gene	52248996	52454074	-	level 2	protein_coding	Alcam	MGI:1313266	157.982	-1.03625	0.385899	-2.68528	0.00724696	0.039532
ENSMUSG00000022652	chr16	HAVANA	gene	48431237	48630900	+	level 2	protein_coding	Morc1	MGI:1316740	116.749	1.3313	0.433891	3.06827	0.00215299	0.0153956
ENSMUSG00000022668	chr16	HAVANA	gene	44736768	44746363	-	level 2	protein_coding	Gtpbp8	MGI:1913317	435.723	0.69583	0.24663	2.82135	0.00478226	0.0287629
ENSMUSG00000022672	chr16	HAVANA	gene	15637866	15842235	+	level 2	protein_coding	Prkdc	MGI:104779	850.482	1.1749	0.224181	5.24084	1.6e-07	4.75e-06
ENSMUSG00000022680	chr16	HAVANA	gene	13833148	13903131	-	level 2	protein_coding	Pdxdc1	MGI:1920909	3763.79	0.782177	0.180448	4.33463	1.46e-05	0.000243253
ENSMUSG00000022686	chr16	HAVANA	gene	19760208	19772753	+	level 2	protein_coding	B3gnt5	MGI:2137302	101.489	1.42183	0.45996	3.09121	0.00199344	0.0144293
ENSMUSG00000022698	chr16	HAVANA	gene	44139830	44163366	+	level 2	protein_coding	Naa50	MGI:1919367	1734.32	0.576817	0.189245	3.04798	0.00230382	0.0162007
ENSMUSG00000022710	chr16	HAVANA	gene	8689595	8792308	-	level 2	protein_coding	Usp7	MGI:2182061	439.472	1.24525	0.28325	4.39627	1.1e-05	0.000190143
ENSMUSG00000022718	chr16	HAVANA	gene	18253948	18289246	-	level 2	protein_coding	Dgcr8	MGI:2151114	1188.3	0.940203	0.191947	4.89825	9.67e-07	2.31e-05
ENSMUSG00000022721	chr16	HAVANA	gene	18248679	18254772	+	level 2	protein_coding	Trmt2a	MGI:96270	828.311	0.544909	0.210916	2.58353	0.00977945	0.0494118
ENSMUSG00000022750	chr16	HAVANA	gene	17759618	17793382	+	level 2	protein_coding	Klhl22	MGI:1337995	2391.52	0.929417	0.172741	5.3804	7.43e-08	2.41e-06
ENSMUSG00000022752	chr16	HAVANA	gene	57121703	57156705	+	level 2	protein_coding	Tomm70a	MGI:106295	1548.77	1.72081	0.187594	9.17303	4.6e-20	1.18e-17
ENSMUSG00000022757	chr16	HAVANA	gene	56690332	56717450	-	level 1	protein_coding	Tfg	MGI:1338041	1365.45	0.535451	0.19376	2.76347	0.00571897	0.0329335
ENSMUSG00000022761	chr16	HAVANA	gene	17508688	17526333	+	level 2	protein_coding	Lztr1	MGI:1914113	215.868	1.18762	0.345557	3.43684	0.000588552	0.0053188
ENSMUSG00000022762	chr16	HAVANA	gene	81200697	81626828	+	level 2	protein_coding	Ncam2	MGI:97282	101.846	-2.24518	0.45231	-4.9638	6.91e-07	1.71e-05
ENSMUSG00000022763	chr16	HAVANA	gene	17489611	17507485	+	level 2	protein_coding	Aifm3	MGI:1919418	200.846	0.954698	0.335325	2.84709	0.00441215	0.026978
ENSMUSG00000022765	chr16	HAVANA	gene	17405986	17430827	+	level 2	protein_coding	Snap29	MGI:1914724	385.783	1.07562	0.291435	3.69077	0.000223579	0.00238328
ENSMUSG00000022771	chr16	HAVANA	gene	17086555	17111257	-	level 2	protein_coding	Ppil2	MGI:2447857	1194.58	0.790358	0.224905	3.51418	0.000441108	0.00421703
ENSMUSG00000022772	chr16	HAVANA	gene	31959672	32003287	-	level 2	protein_coding	Senp5	MGI:2443596	366.043	0.912247	0.279121	3.26828	0.00108202	0.00874093
ENSMUSG00000022789	chr16	HAVANA	gene	16312230	16358959	-	level 2	protein_coding	Dnm1l	MGI:1921256	2465.5	1.54362	0.168703	9.1499	5.7e-20	1.42e-17
ENSMUSG00000022797	chr16	HAVANA	gene	32608920	32632794	+	level 2	protein_coding	Tfrc	MGI:98822	3186.46	0.69919	0.166683	4.19472	2.73e-05	0.000408414
ENSMUSG00000022800	chr16	HAVANA	gene	32877500	32908875	+	level 2	protein_coding	Fyttd1	MGI:1917955	1549.51	0.569426	0.193991	2.93532	0.003332	0.0215783
ENSMUSG00000022801	chr16	HAVANA	gene	32914100	33015647	+	level 2	protein_coding	Lrch3	MGI:1917394	452.169	0.910912	0.247385	3.68216	0.000231267	0.00244439
ENSMUSG00000022814	chr16	HAVANA	gene	33954782	33967038	-	level 2	protein_coding	Umps	MGI:1298388	532.965	1.13109	0.267622	4.22645	2.37e-05	0.000364105
ENSMUSG00000022820	chr16	HAVANA	gene	37647170	37654453	-	level 2	protein_coding	Ndufb4	MGI:1915444	305.176	-0.974733	0.314541	-3.09891	0.00194235	0.0141206
ENSMUSG00000022822	chr16	HAVANA	gene	20331303	20426394	-	level 2	protein_coding	Abcc5	MGI:1351644	601.042	0.6538	0.234186	2.7918	0.0052416	0.0308312
ENSMUSG00000022828	chr16	HAVANA	gene	37509790	37539789	-	level 2	protein_coding	Gtf2e1	MGI:1921447	925.187	1.01677	0.242604	4.19105	2.78e-05	0.000413479
ENSMUSG00000022836	chr16	HAVANA	gene	34745210	35002420	+	level 2	protein_coding	Mylk	MGI:894806	793.483	1.03522	0.246234	4.20422	2.62e-05	0.000395824
ENSMUSG00000022838	chr16	HAVANA	gene	36792884	36875003	-	level 2	protein_coding	Eaf2	MGI:2146616	727.01	1.0281	0.25876	3.9732	7.09e-05	0.000902902
ENSMUSG00000022841	chr16	HAVANA	gene	20535478	20544909	+	level 2	protein_coding	Ap2m1	MGI:1298405	874.259	1.3554	0.213892	6.33684	2.35e-10	1.35e-08
ENSMUSG00000022843	chr16	HAVANA	gene	20702964	20717746	-	level 2	protein_coding	Clcn2	MGI:105061	167.125	1.14605	0.359242	3.19019	0.0014218	0.0109632
ENSMUSG00000022855	chr16	HAVANA	gene	22009484	22049269	+	level 2	protein_coding	Senp2	MGI:1923076	2234.48	1.0636	0.190447	5.58477	2.34e-08	8.74e-07
ENSMUSG00000022881	chr16	HAVANA	gene	23113943	23127737	-	level 2	protein_coding	Rfc4	MGI:2146571	1959.99	0.485204	0.173592	2.79508	0.00518874	0.0306034
ENSMUSG00000022887	chr16	HAVANA	gene	23449417	23520815	-	level 2	protein_coding	Masp1	MGI:88492	58.6162	-1.61595	0.580241	-2.78495	0.00535352	0.0313382
ENSMUSG00000022890	chr16	HAVANA	gene	84827866	84835625	-	level 2	protein_coding	Atp5j	MGI:107777	1410.22	-0.566499	0.189503	-2.98939	0.00279538	0.0187897
ENSMUSG00000022892	chr16	HAVANA	gene	84949685	85173766	-	level 2	protein_coding	App	MGI:88059	302.176	1.83112	0.311402	5.88024	4.1e-09	1.85e-07
ENSMUSG00000022914	chr16	HAVANA	gene	95992092	96082526	-	level 1	protein_coding	Brwd1	MGI:1890651	1597.47	0.508257	0.179376	2.83347	0.00460453	0.0278746
ENSMUSG00000022957	chr16	HAVANA	gene	91729281	91920597	+	level 1	protein_coding	Itsn1	MGI:1338069	1027.14	0.712975	0.224496	3.17589	0.00149379	0.0113966
ENSMUSG00000022962	chr16	HAVANA	gene	91621186	91646952	-	level 2	protein_coding	Gart	MGI:95654	399.252	1.06176	0.256468	4.13992	3.47e-05	0.000500183
ENSMUSG00000022967	chr16	HAVANA	gene	91485238	91507441	+	level 2	protein_coding	Ifnar1	MGI:107658	2468.44	1.62002	0.183289	8.83864	9.69e-19	2.03e-16
ENSMUSG00000022973	chr16	HAVANA	gene	90936092	91011308	-	level 2	protein_coding	Synj1	MGI:1354961	1130.77	0.80984	0.190668	4.24738	2.16e-05	0.000337281
ENSMUSG00000022982	chr16	HAVANA	gene	90220754	90226329	+	level 2	protein_coding	Sod1	MGI:98351	3220.24	-1.02921	0.165231	-6.22894	4.7e-10	2.54e-08
ENSMUSG00000025613	chr16	HAVANA	gene	87483326	87495873	-	level 2	protein_coding	Cct8	MGI:107183	5895.61	0.7022	0.155563	4.51391	6.36e-06	0.000119516
ENSMUSG00000032965	chr16	HAVANA	gene	49699233	49765126	+	level 2	protein_coding	Ift57	MGI:1921166	196.958	-1.07184	0.387948	-2.76285	0.00572996	0.0329579
ENSMUSG00000033031	chr16	HAVANA	gene	48994185	49019709	+	level 2	protein_coding	Cip2a	MGI:2146335	1261.08	0.906636	0.226129	4.00938	6.09e-05	0.000792181
ENSMUSG00000033653	chr16	HAVANA	gene	21423118	21644680	+	level 2	protein_coding	Vps8	MGI:2146407	1306.1	0.809743	0.200402	4.04059	5.33e-05	0.000716701
ENSMUSG00000034243	chr16	HAVANA	gene	36875140	36933085	+	level 2	protein_coding	Golgb1	MGI:1099447	1089.12	1.19165	0.242882	4.90628	9.28e-07	2.23e-05
ENSMUSG00000035376	chr16	HAVANA	gene	35022428	35109177	+	level 2	protein_coding	Hacd2	MGI:1918007	843.718	0.800318	0.211032	3.7924	0.000149201	0.00170678
ENSMUSG00000035629	chr16	HAVANA	gene	32821703	32877766	-	level 2	protein_coding	Rubcn	MGI:1915160	618.894	0.57953	0.221808	2.61276	0.00898144	0.0464121
ENSMUSG00000039200	chr16	HAVANA	gene	10192712	10251478	+	level 2	protein_coding	Atf7ip2	MGI:1922579	2520.13	1.23979	0.167246	7.41295	1.24e-13	1.24e-11
ENSMUSG00000039427	chr16	HAVANA	gene	5233621	5244912	+	level 2	protein_coding	Alg1	MGI:2384774	808.217	0.753384	0.217945	3.45676	0.000546716	0.00501041
ENSMUSG00000039456	chr16	HAVANA	gene	93832121	93876073	+	level 2	protein_coding	Morc3	MGI:2136841	939.805	0.989891	0.213589	4.63456	3.58e-06	7.26e-05
ENSMUSG00000039473	chr16	HAVANA	gene	5050057	5086289	+	level 2	protein_coding	Ubn1	MGI:1891307	994.455	0.673164	0.228123	2.95088	0.00316865	0.0207516
ENSMUSG00000039637	chr16	HAVANA	gene	4626133	4679777	-	level 1	protein_coding	Coro7	MGI:1926135	372.472	0.993019	0.275656	3.60238	0.000315313	0.00316988
ENSMUSG00000039738	chr16	HAVANA	gene	3979105	4003770	-	level 2	protein_coding	Slx4	MGI:106299	269.867	1.44901	0.348847	4.15372	3.27e-05	0.000476917
ENSMUSG00000039929	chr16	HAVANA	gene	90751527	90810413	-	level 2	protein_coding	Urb1	MGI:2146468	826.189	0.826618	0.211804	3.90275	9.51e-05	0.00116033
ENSMUSG00000040681	chr16	HAVANA	gene	96120618	96127729	-	level 2	protein_coding	Hmgn1	MGI:96120	877.465	0.803077	0.236054	3.40209	0.00066872	0.00588504
ENSMUSG00000040785	chr16	HAVANA	gene	94370618	94469343	+	level 1	protein_coding	Ttc3	MGI:1276539	5999.09	0.495579	0.180463	2.74616	0.00602975	0.0342776
ENSMUSG00000041720	chr16	HAVANA	gene	17280351	17406314	-	level 2	protein_coding	Pi4ka	MGI:2448506	1568.83	1.11789	0.213561	5.23454	1.65e-07	4.86e-06
ENSMUSG00000046516	chr16	HAVANA	gene	38346991	38352763	+	level 2	protein_coding	Cox17	MGI:1333806	522.16	-1.20751	0.25369	-4.7598	1.94e-06	4.22e-05
ENSMUSG00000046962	chr16	HAVANA	gene	97943357	97962622	-	level 2	protein_coding	Zbtb21	MGI:1927240	1211.25	0.867568	0.19202	4.51812	6.24e-06	0.00011785
ENSMUSG00000047141	chr16	HAVANA	gene	64780347	64851652	-	level 2	protein_coding	Zfp654	MGI:1919270	543.973	1.80022	0.239803	7.50709	6.05e-14	6.48e-12
ENSMUSG00000048087	chr16	HAVANA	gene	46152985	46155077	-	level 2	protein_coding	Gm4737	MGI:3643647	109.662	1.65776	0.454047	3.65107	0.00026115	0.00270058
ENSMUSG00000049076	chr16	HAVANA	gene	31092412	31201245	-	level 2	protein_coding	Acap2	MGI:1925868	256.716	1.02818	0.35217	2.91956	0.00350528	0.0224395
ENSMUSG00000050272	chr16	HAVANA	gene	96590840	97170752	-	level 2	protein_coding	Dscam	MGI:1196281	60.2652	-1.7522	0.589151	-2.9741	0.00293846	0.019541
ENSMUSG00000051065	chr16	HAVANA	gene	28826176	28929673	-	level 2	protein_coding	Mb21d2	MGI:1917028	16.3359	-5.6015	1.45517	-3.84937	0.000118424	0.0013982
ENSMUSG00000052459	chr16	HAVANA	gene	44085402	44139705	-	level 2	protein_coding	Atp6v1a	MGI:1201780	635.612	1.10226	0.226766	4.86078	1.17e-06	2.73e-05
ENSMUSG00000052504	chr16	HAVANA	gene	63543534	63864175	-	level 2	protein_coding	Epha3	MGI:99612	44.0323	-1.76327	0.675102	-2.61186	0.00900523	0.046488
ENSMUSG00000053414	chr16	HAVANA	gene	90386013	90499553	+	level 2	protein_coding	Hunk	MGI:1347352	40.7557	-2.17392	0.681977	-3.18767	0.00143425	0.0110375
ENSMUSG00000053774	chr16	HAVANA	gene	32332257	32393747	+	level 2	protein_coding	Ubxn7	MGI:2146388	1292.29	0.759551	0.222297	3.41682	0.000633563	0.00563158
ENSMUSG00000054939	chr16	HAVANA	gene	3847268	3858880	+	level 2	protein_coding	Zfp174	MGI:2686600	246.804	1.25008	0.342954	3.64505	0.000267345	0.0027484
ENSMUSG00000055447	chr16	HAVANA	gene	49800533	49915010	+	level 2	protein_coding	Cd47	MGI:96617	1030.28	0.631296	0.210026	3.0058	0.00264886	0.0180098
ENSMUSG00000060636	chr16	HAVANA	gene	33056453	33060189	+	level 2	protein_coding	Rpl35a	MGI:1928894	949.658	-1.22851	0.211197	-5.81687	6e-09	2.63e-07
ENSMUSG00000061080	chr16	HAVANA	gene	39984361	42181679	+	level 1	protein_coding	Lsamp	MGI:1261760	80.7397	-2.24168	0.493615	-4.54135	5.59e-06	0.000107473
ENSMUSG00000061751	chr16	HAVANA	gene	33969073	34573532	-	level 2	protein_coding	Kalrn	MGI:2685385	166.455	-1.0286	0.352606	-2.91714	0.00353257	0.022555
ENSMUSG00000062203	chr16	HAVANA	gene	11219292	11254325	-	level 2	protein_coding	Gspt1	MGI:1316728	601.934	1.41256	0.253387	5.57471	2.48e-08	9.19e-07
ENSMUSG00000063358	chr16	HAVANA	gene	16983382	17047453	+	level 2	protein_coding	Mapk1	MGI:1346858	810.466	0.566788	0.216744	2.61502	0.00892232	0.0462315
ENSMUSG00000064061	chr16	HAVANA	gene	48924232	48994165	-	level 2	protein_coding	Dzip3	MGI:1917433	4653.52	0.807399	0.158149	5.1053	3.3e-07	9.03e-06
ENSMUSG00000075229	chr16	HAVANA	gene	36071685	36092120	+	level 2	protein_coding	Ccdc58	MGI:2146423	500.709	-0.871203	0.234988	-3.70744	0.000209368	0.00225981
ENSMUSG00000096215	chr16	HAVANA	gene	5007288	5008309	+	level 2	protein_coding	Smim22	MGI:3643379	40.1052	-2.11705	0.68298	-3.09972	0.00193703	0.0140943
ENSMUSG00000107002	chr16	HAVANA	gene	31947050	31948494	-	level 2	protein_coding	0610012G03Rik	MGI:1913301	237.303	-0.93615	0.329844	-2.83816	0.00453747	0.0275407
ENSMUSG00000001525	chr17	HAVANA	gene	35833921	35838306	-	level 2	protein_coding	Tubb5	MGI:107812	3389.11	0.865162	0.236594	3.65674	0.000255446	0.00265003
ENSMUSG00000002017	chr17	HAVANA	gene	75537086	75551946	-	level 2	protein_coding	Fam98a	MGI:1919972	574.595	0.809978	0.226581	3.57478	0.000350526	0.00347372
ENSMUSG00000002076	chr17	HAVANA	gene	31944769	32036349	-	level 2	protein_coding	Hsf2bp	MGI:1921627	2940.53	0.648251	0.173151	3.74384	0.000181226	0.0019981
ENSMUSG00000002307	chr17	HAVANA	gene	33909414	33915590	+	level 2	protein_coding	Daxx	MGI:1197015	424.927	1.57231	0.278118	5.65337	1.57e-08	6.21e-07
ENSMUSG00000002308	chr17	HAVANA	gene	33843091	33849774	+	level 2	protein_coding	Cd320	MGI:1860083	937.824	0.809643	0.221216	3.65997	0.000252246	0.00262381
ENSMUSG00000002496	chr17	HAVANA	gene	24595816	24632630	-	level 2	protein_coding	Tsc2	MGI:102548	841.489	1.05306	0.216372	4.86689	1.13e-06	2.66e-05
ENSMUSG00000002625	chr17	HAVANA	gene	32321424	32350607	-	level 2	protein_coding	Akap8l	MGI:1860606	985.353	0.669864	0.197839	3.3859	0.000709458	0.00617939
ENSMUSG00000002661	chr17	HAVANA	gene	56997339	56999322	+	level 2	protein_coding	Alkbh7	MGI:1913650	33.7581	-1.94723	0.750987	-2.5929	0.00951717	0.0484003
ENSMUSG00000002831	chr17	HAVANA	gene	56100591	56109803	-	level 2	protein_coding	Plin4	MGI:1929709	99.7335	1.42426	0.495599	2.87383	0.00405533	0.0252719
ENSMUSG00000005370	chr17	HAVANA	gene	87975062	87990892	+	level 2	protein_coding	Msh6	MGI:1343961	1083.23	0.767377	0.218427	3.51319	0.000442763	0.00423077
ENSMUSG00000005936	chr17	HAVANA	gene	28951950	28969549	+	level 2	protein_coding	Kctd20	MGI:1914239	771.299	0.697161	0.257965	2.70254	0.00688122	0.03787
ENSMUSG00000007029	chr17	HAVANA	gene	35000987	35016322	+	level 1	protein_coding	Vars	MGI:90675	1107.09	1.3298	0.223752	5.94319	2.8e-09	1.3e-07
ENSMUSG00000007036	chr17	HAVANA	gene	35089263	35102987	+	level 2	protein_coding	Abhd16a	MGI:99476	740.414	1.04338	0.26346	3.96029	7.49e-05	0.000943241
ENSMUSG00000007570	chr17	HAVANA	gene	28313519	28326572	+	level 2	protein_coding	Fance	MGI:1920025	528.013	1.04542	0.251368	4.15892	3.2e-05	0.000467238
ENSMUSG00000010592	chr17	HAVANA	gene	50279395	50293636	-	level 2	protein_coding	Dazl	MGI:1342328	16724	1.02285	0.167956	6.08995	1.13e-09	5.69e-08
ENSMUSG00000013236	chr17	HAVANA	gene	56412426	56476483	-	level 2	protein_coding	Ptprs	MGI:97815	516.023	0.765252	0.274681	2.78597	0.00533674	0.0312869
ENSMUSG00000015468	chr17	HAVANA	gene	34564268	34588503	+	level 1	protein_coding	Notch4	MGI:107471	63.5063	-1.67329	0.584238	-2.86405	0.00418261	0.0259096
ENSMUSG00000015597	chr17	HAVANA	gene	46383731	46420920	+	level 2	protein_coding	Zfp318	MGI:1889348	1462.27	1.06397	0.20036	5.31028	1.09e-07	3.39e-06
ENSMUSG00000017831	chr17	HAVANA	gene	53479234	53507680	+	level 2	protein_coding	Rab5a	MGI:105926	401.92	2.25991	0.270738	8.34722	6.99e-17	1.16e-14
ENSMUSG00000019432	chr17	HAVANA	gene	35241746	35253707	+	level 2	protein_coding	Ddx39b	MGI:99240	1589.46	0.472618	0.182139	2.59483	0.0094638	0.04817
ENSMUSG00000023832	chr17	HAVANA	gene	12942890	12960747	-	level 2	protein_coding	Acat2	MGI:87871	783.034	1.20563	0.264816	4.55273	5.3e-06	0.00010271
ENSMUSG00000023885	chr17	HAVANA	gene	14665500	14694235	-	level 2	protein_coding	Thbs2	MGI:98738	160.296	1.73984	0.480693	3.61943	0.000295247	0.00300065
ENSMUSG00000023919	chr17	HAVANA	gene	40923051	40935047	-	level 2	protein_coding	Cenpq	MGI:1933744	1665.14	0.734309	0.182804	4.01693	5.9e-05	0.000771374
ENSMUSG00000023923	chr17	HAVANA	gene	50733124	51179352	-	level 2	protein_coding	Tbc1d5	MGI:1919488	813.69	0.619883	0.20584	3.01148	0.00259976	0.0177378
ENSMUSG00000023927	chr17	HAVANA	gene	51736187	51833290	-	level 2	protein_coding	Satb1	MGI:105084	115.282	-2.11198	0.505026	-4.18193	2.89e-05	0.000428115
ENSMUSG00000023944	chr17	HAVANA	gene	45567775	45573271	-	level 2	protein_coding	Hsp90ab1	MGI:96247	7838.15	0.743156	0.159268	4.66608	3.07e-06	6.31e-05
ENSMUSG00000023977	chr17	HAVANA	gene	46928295	47010556	-	level 2	protein_coding	Ubr2	MGI:1861099	1385.54	2.14024	0.186905	11.4509	2.33e-30	5.04e-27
ENSMUSG00000023988	chr17	HAVANA	gene	47599331	47611492	-	level 2	protein_coding	Bysl	MGI:1858419	183.975	1.36134	0.36702	3.70918	0.00020793	0.00225177
ENSMUSG00000024006	chr17	HAVANA	gene	28970880	29007995	-	level 2	protein_coding	Stk38	MGI:2442572	3120.84	0.788317	0.166527	4.73388	2.2e-06	4.72e-05
ENSMUSG00000024014	chr17	HAVANA	gene	29490753	29496112	+	level 2	protein_coding	Pim1	MGI:97584	38.1936	-2.85004	0.788036	-3.61663	0.000298461	0.00302701
ENSMUSG00000024026	chr17	HAVANA	gene	30584936	30626871	-	level 2	protein_coding	Glo1	MGI:95742	319.64	0.903367	0.283582	3.18556	0.00144474	0.011105
ENSMUSG00000024027	chr17	HAVANA	gene	30901817	30940791	+	level 2	protein_coding	Glp1r	MGI:99571	43.2985	-2.11902	0.662703	-3.19754	0.00138607	0.0107473
ENSMUSG00000024038	chr17	HAVANA	gene	31520115	31531331	+	level 2	protein_coding	Ndufv3	MGI:1890894	227.214	-1.2417	0.373081	-3.32823	0.00087401	0.00736897
ENSMUSG00000024045	chr17	HAVANA	gene	32303672	32321238	-	level 2	protein_coding	Akap8	MGI:1928488	2978.89	0.734413	0.169476	4.33344	1.47e-05	0.000244162
ENSMUSG00000024050	chr17	HAVANA	gene	32354055	32389439	-	level 2	protein_coding	Wiz	MGI:1332638	367.924	0.726163	0.261649	2.77533	0.00551454	0.0320593
ENSMUSG00000024054	chr17	HAVANA	gene	71344489	71475343	-	level 2	protein_coding	Smchd1	MGI:1921605	1328.99	1.17562	0.194642	6.03989	1.54e-09	7.53e-08
ENSMUSG00000024064	chr17	HAVANA	gene	73493228	73710453	-	level 2	protein_coding	Galnt14	MGI:1918935	59.4302	-1.80013	0.636329	-2.82894	0.00467029	0.0282113
ENSMUSG00000024066	chr17	HAVANA	gene	73883895	73950196	-	level 2	protein_coding	Xdh	MGI:98973	54.954	-1.63529	0.595169	-2.74761	0.00600321	0.0341766
ENSMUSG00000024070	chr17	HAVANA	gene	78949405	79020816	-	level 1	protein_coding	Prkd3	MGI:1922542	1173.3	0.619389	0.188862	3.27959	0.00103957	0.00846466
ENSMUSG00000024077	chr17	HAVANA	gene	78649913	78737196	-	level 2	protein_coding	Strn	MGI:1333757	548.744	0.713047	0.261735	2.72431	0.00644351	0.0360515
ENSMUSG00000024078	chr17	HAVANA	gene	74717732	74863570	+	level 2	protein_coding	Ttc27	MGI:1921446	898.084	0.930336	0.2309	4.02917	5.6e-05	0.000740229
ENSMUSG00000024081	chr17	HAVANA	gene	78919006	78937066	-	level 2	protein_coding	Cebpz	MGI:109386	1040.53	0.678987	0.195779	3.46813	0.000524085	0.00483711
ENSMUSG00000024083	chr17	HAVANA	gene	64281005	64331916	-	level 2	protein_coding	Pja2	MGI:2159342	1281.05	0.813134	0.189902	4.28186	1.85e-05	0.000296126
ENSMUSG00000024095	chr17	HAVANA	gene	80029487	80062334	-	level 2	protein_coding	Hnrnpll	MGI:1919942	782.19	2.01079	0.216936	9.26907	1.88e-20	5.3e-18
ENSMUSG00000024097	chr17	HAVANA	gene	80200080	80207307	-	level 2	protein_coding	Srsf7	MGI:1926232	3022.53	0.543564	0.178056	3.05278	0.00226735	0.0160194
ENSMUSG00000024120	chr17	HAVANA	gene	84705247	84790789	-	level 2	protein_coding	Lrpprc	MGI:1919666	1944.45	1.12103	0.201113	5.57413	2.49e-08	9.2e-07
ENSMUSG00000024121	chr17	HAVANA	gene	24163866	24169702	-	level 2	protein_coding	Atp6v0c	MGI:88116	274.454	0.860657	0.315646	2.72665	0.00639807	0.03589
ENSMUSG00000024122	chr17	HAVANA	gene	24073680	24150924	-	level 1	protein_coding	Pdpk1	MGI:1338068	1519.84	1.11873	0.187496	5.96667	2.42e-09	1.14e-07
ENSMUSG00000024127	chr17	HAVANA	gene	85063470	85090241	-	level 2	protein_coding	Prepl	MGI:2441932	369.593	1.10709	0.281525	3.93249	8.41e-05	0.00104316
ENSMUSG00000024135	chr17	HAVANA	gene	85984665	86145175	-	level 2	protein_coding	Srbd1	MGI:1925836	2490.08	0.86195	0.174784	4.93153	8.16e-07	1.98e-05
ENSMUSG00000024137	chr17	HAVANA	gene	24443778	24470313	-	level 2	protein_coding	E4f1	MGI:109530	408.756	0.843134	0.258235	3.26498	0.00109472	0.00883617
ENSMUSG00000024145	chr17	HAVANA	gene	86997256	87025406	-	level 2	protein_coding	Pigf	MGI:99462	572.661	0.744531	0.236392	3.14957	0.00163512	0.0122589
ENSMUSG00000024151	chr17	HAVANA	gene	87672330	87723713	+	level 2	protein_coding	Msh2	MGI:101816	1129.92	0.605752	0.199747	3.0326	0.00242458	0.0168338
ENSMUSG00000024163	chr17	HAVANA	gene	24892153	24936977	-	level 2	protein_coding	Mapk8ip3	MGI:1353598	1601.55	1.05069	0.179511	5.85308	4.83e-09	2.15e-07
ENSMUSG00000024165	chr17	HAVANA	gene	24937419	24960689	-	level 2	protein_coding	Jpt2	MGI:1196260	802.125	0.747748	0.243843	3.06651	0.00216573	0.0154696
ENSMUSG00000024170	chr17	HAVANA	gene	25099570	25115967	-	level 2	protein_coding	Telo2	MGI:1918968	798.684	1.20011	0.223067	5.38004	7.45e-08	2.41e-06
ENSMUSG00000024182	chr17	HAVANA	gene	26138688	26195811	+	level 2	protein_coding	Axin1	MGI:1096327	306.826	1.04434	0.321888	3.24441	0.00117693	0.00939474
ENSMUSG00000024188	chr17	HAVANA	gene	26252896	26285504	+	level 2	protein_coding	Luc7l	MGI:1914228	2123.98	0.516481	0.172525	2.99366	0.00275653	0.0185992
ENSMUSG00000024201	chr17	HAVANA	gene	56326062	56402870	+	level 2	protein_coding	Kdm4b	MGI:2442355	662.09	0.722565	0.253511	2.85023	0.00436873	0.0267767
ENSMUSG00000024208	chr17	HAVANA	gene	27122663	27133916	-	level 2	protein_coding	Uqcc2	MGI:1914517	2007.39	-1.61057	0.181181	-8.88927	6.15e-19	1.35e-16
ENSMUSG00000024248	chr17	HAVANA	gene	83501918	83517330	-	level 2	protein_coding	Cox7a2l	MGI:106015	1663.04	0.55859	0.191191	2.92164	0.00348199	0.0223124
ENSMUSG00000024335	chr17	HAVANA	gene	34112023	34122634	-	level 2	protein_coding	Brd2	MGI:99495	3119.59	0.75879	0.198663	3.81948	0.000133734	0.00155541
ENSMUSG00000024387	chr17	HAVANA	gene	35116196	35122053	-	level 2	protein_coding	Csnk2b	MGI:88548	2102.67	0.649647	0.180665	3.59586	0.000323324	0.00323873
ENSMUSG00000024393	chr17	HAVANA	gene	35149076	35164897	-	level 2	protein_coding	Prrc2a	MGI:1915467	1795.94	0.63149	0.199861	3.15964	0.00157963	0.0119348
ENSMUSG00000024422	chr17	HAVANA	gene	35879819	35892670	+	level 2	protein_coding	Dhx16	MGI:1916442	1456.64	0.883067	0.252167	3.50192	0.000461917	0.00436883
ENSMUSG00000024457	chr17	HAVANA	gene	36837134	36859398	+	level 2	protein_coding	Trim26	MGI:1337056	1166.9	0.909092	0.209354	4.34236	1.41e-05	0.000236258
ENSMUSG00000025730	chr17	HAVANA	gene	25882114	25919727	-	level 2	protein_coding	Rab40c	MGI:2183454	341.451	1.85007	0.327824	5.64348	1.67e-08	6.54e-07
ENSMUSG00000025737	chr17	HAVANA	gene	25823627	25828730	+	level 1	protein_coding	Wdr24	MGI:2446285	385.085	1.0532	0.265386	3.96855	7.23e-05	0.000916659
ENSMUSG00000032624	chr17	HAVANA	gene	83350931	83480361	+	level 2	protein_coding	Eml4	MGI:1926048	907.605	0.788297	0.204655	3.85184	0.000117236	0.00138754
ENSMUSG00000032855	chr17	HAVANA	gene	24549834	24596508	+	level 2	protein_coding	Pkd1	MGI:97603	1651.45	1.03781	0.184931	5.61187	2e-08	7.65e-07
ENSMUSG00000033972	chr17	HAVANA	gene	22337989	22361400	-	level 2	protein_coding	Zfp944	MGI:2442394	182.302	1.99247	0.407357	4.89121	1e-06	2.39e-05
ENSMUSG00000034345	chr17	HAVANA	gene	6079786	6086517	+	level 2	protein_coding	Gtf2h5	MGI:107227	525.818	-0.684854	0.258238	-2.65203	0.00800102	0.0426014
ENSMUSG00000034413	chr17	HAVANA	gene	26414829	26446349	+	level 2	protein_coding	Neurl1b	MGI:3643092	45.3544	-1.88496	0.686345	-2.74638	0.00602575	0.0342649
ENSMUSG00000035051	chr17	HAVANA	gene	80238309	80290476	-	level 2	protein_coding	Dhx57	MGI:2147067	246.09	0.979802	0.310782	3.1527	0.00161768	0.0121798
ENSMUSG00000035521	chr17	ENSEMBL	gene	25233331	25240124	-	level 3	protein_coding	Gnptg	MGI:2147006	543.453	0.84642	0.249822	3.3881	0.000703787	0.00613822
ENSMUSG00000035929	chr17	HAVANA	gene	35379617	35385290	+	level 2	protein_coding	H2-Q4	MGI:95933	33.9311	-2.87413	0.760044	-3.78153	0.00015587	0.00175831
ENSMUSG00000036214	chr17	HAVANA	gene	36958592	36965625	+	level 2	protein_coding	Znrd1as	MGI:1923666	250.449	-0.871081	0.30135	-2.8906	0.00384512	0.0241784
ENSMUSG00000036636	chr17	HAVANA	gene	25133391	25162104	+	level 1	protein_coding	Clcn7	MGI:1347048	574.359	0.91088	0.247834	3.67536	0.000237512	0.00249342
ENSMUSG00000036983	chr17	HAVANA	gene	3519256	3557781	-	level 2	protein_coding	Tfb1m	MGI:2146851	740.576	0.741164	0.242921	3.05106	0.00228038	0.0160881
ENSMUSG00000037089	chr17	HAVANA	gene	45563874	45567671	+	level 2	protein_coding	Slc35b2	MGI:1921086	228.816	1.13938	0.378516	3.01013	0.00261133	0.0177982
ENSMUSG00000037098	chr17	HAVANA	gene	25989036	26069555	-	level 1	protein_coding	Rab11fip3	MGI:2444431	210.148	1.18729	0.327465	3.6257	0.00028818	0.00293648
ENSMUSG00000037326	chr17	HAVANA	gene	25958364	25985796	-	level 2	protein_coding	Capn15	MGI:1355075	782.379	0.888683	0.216373	4.10718	4.01e-05	0.000562494
ENSMUSG00000037446	chr17	HAVANA	gene	28351515	28365222	-	level 2	protein_coding	Tulp1	MGI:109571	45.6513	-2.41008	0.692046	-3.48255	0.000496665	0.00463007
ENSMUSG00000038002	chr17	HAVANA	gene	24961226	25015788	-	level 2	protein_coding	Cramp1l	MGI:1930190	766.804	0.830218	0.209703	3.95901	7.53e-05	0.000947117
ENSMUSG00000039414	chr17	HAVANA	gene	78752898	78835364	-	level 2	protein_coding	Heatr5b	MGI:2444098	1587.16	1.07244	0.212717	5.04163	4.62e-07	1.2e-05
ENSMUSG00000039481	chr17	HAVANA	gene	56751325	56757530	-	level 2	protein_coding	Nrtn	MGI:108417	207.777	1.19961	0.333032	3.60208	0.00031568	0.0031703
ENSMUSG00000039512	chr17	HAVANA	gene	27856441	27900041	+	level 2	protein_coding	Uhrf1bp1	MGI:3041238	498.015	0.973263	0.260971	3.72939	0.000191945	0.00210201
ENSMUSG00000041057	chr17	HAVANA	gene	71615895	71659031	+	level 2	protein_coding	Wdr43	MGI:1919765	725.525	0.578671	0.220622	2.62291	0.00871825	0.0453549
ENSMUSG00000041168	chr17	HAVANA	gene	56614297	56626887	-	level 2	protein_coding	Lonp1	MGI:1921392	941.826	0.616049	0.203087	3.03343	0.00241794	0.0167972
ENSMUSG00000041354	chr17	HAVANA	gene	33929543	33937687	+	level 2	protein_coding	Rgl2	MGI:107483	308.44	-0.86059	0.313683	-2.7435	0.00607878	0.0345161
ENSMUSG00000041881	chr17	HAVANA	gene	33824572	33838317	+	level 2	protein_coding	Ndufa7	MGI:1913666	1176.09	-1.01028	0.195861	-5.15815	2.49e-07	7.04e-06
ENSMUSG00000042099	chr17	HAVANA	gene	33810519	33822918	+	level 1	protein_coding	Kank3	MGI:1098615	676.009	1.17813	0.244582	4.81688	1.46e-06	3.3e-05
ENSMUSG00000042203	chr17	HAVANA	gene	29549785	29606898	+	level 2	protein_coding	Tbc1d22b	MGI:2681867	184.149	2.52343	0.387976	6.50408	7.82e-11	5.01e-09
ENSMUSG00000042625	chr17	HAVANA	gene	56560965	56584585	-	level 1	protein_coding	Safb2	MGI:2146808	1491.27	0.981892	0.181715	5.40348	6.54e-08	2.17e-06
ENSMUSG00000043683	chr17	HAVANA	gene	56256810	56263610	+	level 2	protein_coding	Fem1a	MGI:1335089	288.057	1.35039	0.298333	4.52647	6e-06	0.000114061
ENSMUSG00000044477	chr17	HAVANA	gene	30004733	30210828	+	level 2	protein_coding	Zfand3	MGI:1096572	626.254	1.19136	0.225048	5.29383	1.2e-07	3.66e-06
ENSMUSG00000044501	chr17	HAVANA	gene	22361453	22377281	+	level 2	protein_coding	Zfp758	MGI:2385044	397.396	1.93644	0.273258	7.08649	1.38e-12	1.19e-10
ENSMUSG00000045257	chr17	HAVANA	gene	80290203	80297476	+	level 2	protein_coding	Morn2	MGI:2674071	444.765	-1.03753	0.24607	-4.2164	2.48e-05	0.000378336
ENSMUSG00000045409	chr17	HAVANA	gene	36258873	36272247	-	level 2	protein_coding	Trim39	MGI:1890659	1015.77	0.719565	0.202994	3.54477	0.00039296	0.00381283
ENSMUSG00000046201	chr17	HAVANA	gene	3114972	3198859	+	level 2	protein_coding	Scaf8	MGI:1925212	948.817	0.736384	0.197798	3.72291	0.000196943	0.0021483
ENSMUSG00000046991	chr17	HAVANA	gene	14818519	14943158	-	level 2	protein_coding	Wdr27	MGI:1918932	253.087	-0.889149	0.325215	-2.73404	0.0062563	0.0352468
ENSMUSG00000047786	chr17	HAVANA	gene	17402672	17459387	+	level 2	protein_coding	Lix1	MGI:1913893	23.0826	-2.98141	0.919715	-3.24167	0.00118833	0.00947791
ENSMUSG00000048027	chr17	HAVANA	gene	15803188	15831039	-	level 2	protein_coding	Rgmb	MGI:1916049	278.053	0.86105	0.32584	2.64255	0.00822834	0.0434792
ENSMUSG00000048731	chr17	HAVANA	gene	27017987	27037624	+	level 2	protein_coding	Ggnbp1	MGI:3055306	21.1002	-2.6269	1.01362	-2.59161	0.00955276	0.0484958
ENSMUSG00000048915	chr17	HAVANA	gene	62604184	62881317	-	level 2	protein_coding	Efna5	MGI:107444	38.7138	-2.13468	0.71449	-2.9877	0.00281089	0.018868
ENSMUSG00000053436	chr17	HAVANA	gene	28691329	28748406	+	level 2	protein_coding	Mapk14	MGI:1346865	1259.91	1.7171	0.20898	8.2166	2.09e-16	3.24e-14
ENSMUSG00000055817	chr17	HAVANA	gene	83706163	83821516	+	level 1	protein_coding	Mta3	MGI:2151172	469.411	0.862495	0.251261	3.43267	0.000597677	0.00537882
ENSMUSG00000055839	chr17	HAVANA	gene	23824738	23829136	-	level 2	protein_coding	Elob	MGI:1914923	1250.59	-1.05872	0.211309	-5.0103	5.43e-07	1.39e-05
ENSMUSG00000057835	chr17	HAVANA	gene	55864892	55878930	-	level 2	protein_coding	Zfp119a	MGI:1345189	146.365	1.88415	0.399106	4.72093	2.35e-06	4.99e-05
ENSMUSG00000057863	chr17	HAVANA	gene	56613416	56614243	+	level 2	protein_coding	Rpl36	MGI:1860603	771.74	-1.48125	0.256316	-5.77898	7.52e-09	3.23e-07
ENSMUSG00000058392	chr17	HAVANA	gene	32036100	32062865	+	level 2	protein_coding	Rrp1b	MGI:1919712	1117.12	0.834192	0.204701	4.07517	4.6e-05	0.000634778
ENSMUSG00000058704	chr17	HAVANA	gene	74199036	74295521	-	level 2	protein_coding	Memo1	MGI:1924140	265.264	0.873574	0.297344	2.93793	0.00330416	0.0214336
ENSMUSG00000059208	chr17	HAVANA	gene	33646233	33686860	-	level 2	protein_coding	Hnrnpm	MGI:1926465	4040.02	0.766391	0.17564	4.36342	1.28e-05	0.000216854
ENSMUSG00000059409	chr17	HAVANA	gene	46682991	46705111	-	level 2	protein_coding	Ppp2r5d	MGI:2388481	432.889	1.47244	0.267516	5.50412	3.71e-08	1.31e-06
ENSMUSG00000059791	chr17	HAVANA	gene	35861318	35865402	+	level 2	protein_coding	Nrm	MGI:2146855	190.243	1.09775	0.38041	2.88569	0.00390553	0.024495
ENSMUSG00000061232	chr17	HAVANA	gene	33996017	34000347	-	level 2	protein_coding	H2-K1	MGI:95904	7302.4	1.41806	0.211931	6.69113	2.21e-11	1.59e-09
ENSMUSG00000061607	chr17	HAVANA	gene	35841515	35859670	+	level 2	protein_coding	Mdc1	MGI:3525201	5340.58	0.461751	0.162065	2.84917	0.00438328	0.0268437
ENSMUSG00000061665	chr17	HAVANA	gene	42792951	42876665	-	level 2	protein_coding	Cd2ap	MGI:1330281	760.014	0.96025	0.239379	4.01142	6.04e-05	0.000786437
ENSMUSG00000062101	chr17	HAVANA	gene	55938381	55949500	-	level 1	protein_coding	Zfp119b	MGI:2385323	139.306	1.02643	0.386504	2.65567	0.00791513	0.0422827
ENSMUSG00000063576	chr17	HAVANA	gene	46674550	46680914	-	level 2	protein_coding	Klhdc3	MGI:2651568	1087.47	0.996198	0.218121	4.56717	4.94e-06	9.68e-05
ENSMUSG00000067150	chr17	HAVANA	gene	46202782	46243598	+	level 2	protein_coding	Xpo5	MGI:1913789	881.544	0.79917	0.204597	3.90608	9.38e-05	0.00114787
ENSMUSG00000067288	chr17	HAVANA	gene	33819027	33824562	-	level 2	protein_coding	Rps28	MGI:1859516	2366.39	-2.01558	0.176668	-11.4089	3.78e-30	6.69e-27
ENSMUSG00000067424	chr17	HAVANA	gene	33089310	33110705	+	level 1	protein_coding	Zfp563	MGI:2677168	130.993	1.13492	0.413339	2.74574	0.00603752	0.0343118
ENSMUSG00000067629	chr17	HAVANA	gene	26941253	26972434	+	level 2	protein_coding	Syngap1	MGI:3039785	722.729	-2.40504	0.223779	-10.7474	6.1e-27	5.17e-24
ENSMUSG00000068039	chr17	HAVANA	gene	12915701	12925067	+	level 1	protein_coding	Tcp1	MGI:98535	6797.52	0.852462	0.169477	5.02996	4.91e-07	1.27e-05
ENSMUSG00000071054	chr17	HAVANA	gene	56584825	56606294	+	level 2	protein_coding	Safb	MGI:2146974	2244.07	0.955524	0.173763	5.499	3.82e-08	1.34e-06
ENSMUSG00000071172	chr17	HAVANA	gene	29032628	29043373	+	level 2	protein_coding	Srsf3	MGI:98285	2244.75	0.93358	0.200656	4.65263	3.28e-06	6.69e-05
ENSMUSG00000071267	chr17	HAVANA	gene	21926960	21962464	-	level 2	protein_coding	Zfp942	MGI:1920483	720.644	1.47219	0.232229	6.33941	2.31e-10	1.33e-08
ENSMUSG00000073411	chr17	HAVANA	gene	35262730	35267499	+	level 2	protein_coding	H2-D1	MGI:95896	6245.97	0.689665	0.178048	3.87348	0.000107294	0.00128706
ENSMUSG00000073434	chr17	HAVANA	gene	25844771	25861501	-	level 2	protein_coding	Wdr90	MGI:1921267	1174.41	1.04716	0.199855	5.23959	1.61e-07	4.76e-06
ENSMUSG00000077450	chr17	HAVANA	gene	33742484	33760530	-	level 2	protein_coding	Rab11b	MGI:99425	407.65	1.4454	0.275938	5.23812	1.62e-07	4.79e-06
ENSMUSG00000091670	chr17	HAVANA	gene	20202321	20235052	-	level 2	protein_coding	Vmn2r105	MGI:3646973	54.9235	-1.95921	0.597521	-3.27889	0.00104216	0.00848215
ENSMUSG00000092111	chr17	HAVANA	gene	22942984	22965658	+	level 2	protein_coding	Vmn2r113	MGI:3648972	32.462	-2.62425	0.820118	-3.19985	0.00137501	0.0106828
ENSMUSG00000092558	chr17	HAVANA	gene	47611582	47624418	+	level 2	protein_coding	Med20	MGI:1929648	221.305	1.08715	0.361948	3.00362	0.0026679	0.0180986
ENSMUSG00000095658	chr17	HAVANA	gene	23061166	23082364	+	level 2	protein_coding	Vmn2r-ps130	MGI:3761689	13.7968	-3.82216	1.35626	-2.81817	0.00482983	0.0289775
ENSMUSG00000096433	chr17	HAVANA	gene	22197265	22225616	-	level 2	protein_coding	Zfp994	MGI:3643318	141.297	1.65934	0.408022	4.06679	4.77e-05	0.000654796
ENSMUSG00000117284	chr17	HAVANA	gene	22285871	22314837	-	level 2	protein_coding	Gm7072	MGI:3648314	260.383	1.30447	0.355752	3.66681	0.000245599	0.00256426
ENSMUSG00000001380	chr18	HAVANA	gene	36766528	36783205	-	level 2	protein_coding	Hars	MGI:108087	331.556	0.934945	0.282762	3.30647	0.000944783	0.00780367
ENSMUSG00000001383	chr18	HAVANA	gene	36793876	36799666	+	level 2	protein_coding	Zmat2	MGI:1913742	432.425	0.966784	0.256711	3.76604	0.000165858	0.0018484
ENSMUSG00000003779	chr18	HAVANA	gene	34624613	34633277	+	level 2	protein_coding	Kif20a	MGI:1201682	635.539	0.892068	0.225962	3.94786	7.89e-05	0.000986555
ENSMUSG00000005871	chr18	HAVANA	gene	34220924	34322552	+	level 2	protein_coding	Apc	MGI:88039	404.169	1.06078	0.269039	3.94286	8.05e-05	0.00100351
ENSMUSG00000006740	chr18	HAVANA	gene	6201002	6242174	-	level 2	protein_coding	Kif5b	MGI:1098268	711.503	0.5595	0.216608	2.58301	0.00979437	0.0494371
ENSMUSG00000006850	chr18	HAVANA	gene	36735039	36742397	+	level 2	protein_coding	Tmco6	MGI:1919233	527.607	1.0659	0.291445	3.65728	0.000254904	0.00264723
ENSMUSG00000014294	chr18	HAVANA	gene	36742332	36744557	-	level 2	protein_coding	Ndufa2	MGI:1343103	2177.3	-1.81441	0.182489	-9.94255	2.72e-23	1.23e-20
ENSMUSG00000024231	chr18	HAVANA	gene	3382988	3436377	+	level 2	protein_coding	Cul2	MGI:1918995	1114.85	1.34534	0.256099	5.25322	1.49e-07	4.49e-06
ENSMUSG00000024269	chr18	HAVANA	gene	25127223	25169007	-	level 1	protein_coding	Tpgs2	MGI:1913898	3333.85	0.744811	0.179692	4.14493	3.4e-05	0.000491905
ENSMUSG00000024270	chr18	HAVANA	gene	24579881	24603817	-	level 1	protein_coding	Slc39a6	MGI:2147279	852.087	0.730228	0.214317	3.40724	0.000656228	0.00579604
ENSMUSG00000024271	chr18	HAVANA	gene	24602866	24639507	+	level 2	protein_coding	Elp2	MGI:1889642	1418.74	0.728663	0.182526	3.9921	6.55e-05	0.000844305
ENSMUSG00000024276	chr18	HAVANA	gene	23954692	23964673	+	level 2	protein_coding	Zfp397	MGI:1916506	1331.28	0.967914	0.201395	4.80604	1.54e-06	3.46e-05
ENSMUSG00000024287	chr18	HAVANA	gene	9957906	9995489	+	level 2	protein_coding	Thoc1	MGI:1919668	1255.85	0.515505	0.189188	2.72482	0.00643358	0.0360195
ENSMUSG00000024290	chr18	HAVANA	gene	10064401	10182045	-	level 2	protein_coding	Rock1	MGI:107927	1076.16	0.637321	0.199058	3.20168	0.0013663	0.0106235
ENSMUSG00000024293	chr18	HAVANA	gene	10566507	10610352	-	level 2	protein_coding	Esco1	MGI:1925055	1073.53	0.971454	0.203409	4.77586	1.79e-06	3.93e-05
ENSMUSG00000024302	chr18	HAVANA	gene	23415135	23659715	+	level 2	protein_coding	Dtna	MGI:106039	85.251	-1.47537	0.515716	-2.86082	0.00422548	0.0261118
ENSMUSG00000024346	chr18	HAVANA	gene	36403676	36454524	-	level 2	protein_coding	Pfdn1	MGI:1914449	1042.34	-0.590239	0.202396	-2.91626	0.00354255	0.0226039
ENSMUSG00000024350	chr18	HAVANA	gene	35671103	35708414	-	level 2	protein_coding	Dnajc18	MGI:1923844	388.958	1.27615	0.283556	4.50053	6.78e-06	0.000125483
ENSMUSG00000024359	chr18	HAVANA	gene	34937414	34954357	-	level 2	protein_coding	Hspa9	MGI:96245	4739.03	0.552632	0.173299	3.1889	0.00142817	0.0110037
ENSMUSG00000024360	chr18	HAVANA	gene	34902785	34932007	-	level 2	protein_coding	Etf1	MGI:2385071	1030.76	0.62677	0.204729	3.06147	0.00220255	0.0156809
ENSMUSG00000024382	chr18	HAVANA	gene	32240300	32270151	+	level 2	protein_coding	Ercc3	MGI:95414	257.566	0.941557	0.319582	2.94622	0.00321688	0.0209861
ENSMUSG00000024384	chr18	HAVANA	gene	32067741	32104328	+	level 2	protein_coding	Iws1	MGI:1920723	1993.73	0.532364	0.171987	3.09538	0.00196561	0.0142544
ENSMUSG00000024404	chr18	HAVANA	gene	12128741	12157387	+	level 2	protein_coding	Riok3	MGI:1914128	811.762	0.637579	0.222485	2.86571	0.00416071	0.0257928
ENSMUSG00000024472	chr18	HAVANA	gene	44380502	44424969	+	level 2	protein_coding	Dcp2	MGI:1917890	187.895	1.00569	0.388208	2.5906	0.00958086	0.0485974
ENSMUSG00000024474	chr18	HAVANA	gene	36744656	36757639	+	level 2	protein_coding	Ik	MGI:1345142	2516.32	0.736007	0.166155	4.42965	9.44e-06	0.000166363
ENSMUSG00000024483	chr18	HAVANA	gene	36559987	36658913	+	level 2	protein_coding	Ankhd1	MGI:1921733	2953.79	0.675768	0.167182	4.04211	5.3e-05	0.000713114
ENSMUSG00000024491	chr18	HAVANA	gene	42275353	42341542	+	level 2	protein_coding	Rbm27	MGI:2147194	1866.76	0.571986	0.172843	3.30927	0.00093539	0.00774577
ENSMUSG00000024493	chr18	HAVANA	gene	42202298	42262194	-	level 2	protein_coding	Lars	MGI:1913808	3049.23	1.41873	0.230271	6.16116	7.22e-10	3.75e-08
ENSMUSG00000024502	chr18	HAVANA	gene	43531407	43687773	-	level 2	protein_coding	Jakmip2	MGI:1923467	37.5014	-2.81243	0.727968	-3.8634	0.000111819	0.00133151
ENSMUSG00000024507	chr18	HAVANA	gene	50128201	50196269	+	level 2	protein_coding	Hsd17b4	MGI:105089	999.308	0.659367	0.196259	3.35969	0.000780309	0.00669774
ENSMUSG00000024516	chr18	HAVANA	gene	65800515	65817684	+	level 2	protein_coding	Sec11c	MGI:1913536	997.167	0.677097	0.215917	3.13591	0.00171322	0.0126932
ENSMUSG00000024533	chr18	HAVANA	gene	67488209	67610790	-	level 2	protein_coding	Spire1	MGI:1915416	348.936	0.736964	0.267728	2.75266	0.00591129	0.0337222
ENSMUSG00000024539	chr18	HAVANA	gene	67665511	67724595	-	level 1	protein_coding	Ptpn2	MGI:97806	2329.52	0.730049	0.197703	3.69264	0.000221934	0.0023718
ENSMUSG00000024542	chr18	HAVANA	gene	67800107	67885170	+	level 2	protein_coding	Cep192	MGI:1918049	1163.57	1.04822	0.20905	5.01421	5.33e-07	1.36e-05
ENSMUSG00000024560	chr18	HAVANA	gene	74216124	74221496	+	level 2	protein_coding	Cxxc1	MGI:1921572	1049.32	0.655404	0.217692	3.0107	0.00260649	0.0177714
ENSMUSG00000024563	chr18	HAVANA	gene	76241580	76310963	+	level 1	protein_coding	Smad2	MGI:108051	587.795	0.729229	0.230021	3.17027	0.00152295	0.0115828
ENSMUSG00000024566	chr18	HAVANA	gene	80734141	80934060	-	level 2	protein_coding	Atp9b	MGI:1354757	1481.02	0.837989	0.204653	4.09468	4.23e-05	0.000590742
ENSMUSG00000024571	chr18	HAVANA	gene	80206765	80212741	+	level 2	protein_coding	Gm16286	MGI:3833940	466.207	0.820387	0.24403	3.36182	0.000774295	0.00665784
ENSMUSG00000024576	chr18	HAVANA	gene	61555274	61590061	+	level 1	protein_coding	Csnk1a1	MGI:1934950	2817.64	0.761807	0.169925	4.48319	7.35e-06	0.000134344
ENSMUSG00000024580	chr18	HAVANA	gene	61712424	61726325	-	level 2	protein_coding	Grpel2	MGI:1334416	440.071	0.994678	0.261702	3.80081	0.000144225	0.00166256
ENSMUSG00000024583	chr18	HAVANA	gene	63661094	63708801	-	level 2	protein_coding	Txnl1	MGI:1860078	2933.52	0.728082	0.193591	3.76092	0.000169287	0.00187922
ENSMUSG00000024598	chr18	HAVANA	gene	58008623	58210487	-	level 2	protein_coding	Fbn2	MGI:95490	114.014	-1.19422	0.437578	-2.72915	0.0063497	0.03567
ENSMUSG00000025423	chr18	HAVANA	gene	77065208	77153800	+	level 2	protein_coding	Pias2	MGI:1096566	2639.85	0.899437	0.168424	5.34031	9.28e-08	2.93e-06
ENSMUSG00000032688	chr18	HAVANA	gene	65430938	65479067	+	level 2	protein_coding	Malt1	MGI:2445027	653.393	1.04152	0.262795	3.96324	7.39e-05	0.000933879
ENSMUSG00000032905	chr18	HAVANA	gene	46730144	46741580	-	level 2	protein_coding	Atg12	MGI:1914776	1591.88	0.56559	0.184592	3.06401	0.00218391	0.0155767
ENSMUSG00000033184	chr18	HAVANA	gene	46560235	46597535	-	level 2	protein_coding	Tmed7	MGI:1913926	280.367	1.18465	0.315639	3.75318	0.000174603	0.00193163
ENSMUSG00000033319	chr18	HAVANA	gene	46501746	46525971	-	level 2	protein_coding	Fem1c	MGI:2444737	338.467	1.00343	0.27342	3.66992	0.000242628	0.00253731
ENSMUSG00000033323	chr18	HAVANA	gene	80407959	80469695	-	level 2	protein_coding	Ctdp1	MGI:1926953	344.266	1.18805	0.275835	4.30712	1.65e-05	0.000269751
ENSMUSG00000033382	chr18	HAVANA	gene	20817223	20896093	-	level 2	protein_coding	Trappc8	MGI:2443008	1190.17	0.692395	0.202004	3.42764	0.000608862	0.0054543
ENSMUSG00000033628	chr18	HAVANA	gene	30272747	30348126	+	level 1	protein_coding	Pik3c3	MGI:2445019	184.835	1.15365	0.405632	2.84409	0.00445392	0.0271587
ENSMUSG00000033632	chr18	HAVANA	gene	25168999	25467321	+	level 2	protein_coding	AW554918	MGI:2147376	350.309	0.898484	0.27818	3.22986	0.00123851	0.00978209
ENSMUSG00000033960	chr18	HAVANA	gene	4634878	4682869	+	level 2	protein_coding	Jcad	MGI:2685174	494.793	1.10878	0.240211	4.61586	3.91e-06	7.86e-05
ENSMUSG00000034300	chr18	HAVANA	gene	34758906	34773760	+	level 2	protein_coding	Fam53c	MGI:1913556	642.386	0.786914	0.232621	3.38281	0.00071748	0.00624089
ENSMUSG00000034484	chr18	HAVANA	gene	53176316	53220865	+	level 2	protein_coding	Snx2	MGI:1915054	585.526	0.90328	0.284356	3.17659	0.0014902	0.0113737
ENSMUSG00000034653	chr18	HAVANA	gene	44827746	44889724	+	level 2	protein_coding	Ythdc2	MGI:2448561	665.706	0.974346	0.257521	3.78355	0.000154604	0.00174866
ENSMUSG00000036225	chr18	HAVANA	gene	14968685	15151446	-	level 2	protein_coding	Kctd1	MGI:1918269	46.7542	-1.79361	0.63856	-2.80883	0.00497215	0.0296398
ENSMUSG00000036501	chr18	HAVANA	gene	34442351	34506831	-	level 2	protein_coding	Fam13b	MGI:2447834	998.522	0.611759	0.223957	2.73159	0.00630302	0.035469
ENSMUSG00000037236	chr18	HAVANA	gene	35562138	35593835	+	level 2	protein_coding	Matr3	MGI:1298379	4492.58	0.597773	0.17626	3.39142	0.000695316	0.00606977
ENSMUSG00000037416	chr18	HAVANA	gene	49832670	49965473	+	level 2	protein_coding	Dmxl1	MGI:2443926	817.946	1.14153	0.219634	5.19743	2.02e-07	5.82e-06
ENSMUSG00000038121	chr18	HAVANA	gene	68260187	68300333	-	level 2	protein_coding	Fam210a	MGI:1914000	172.311	1.04731	0.402126	2.60443	0.00920275	0.0472344
ENSMUSG00000038524	chr18	HAVANA	gene	37957431	37969774	-	level 2	protein_coding	Fchsd1	MGI:2441771	166.325	1.08735	0.40272	2.70001	0.0069338	0.0381056
ENSMUSG00000039840	chr18	HAVANA	gene	77938465	78035013	+	level 2	protein_coding	Epg5	MGI:1918673	417.829	1.2669	0.286903	4.41578	1.01e-05	0.000175327
ENSMUSG00000040560	chr18	HAVANA	gene	63708685	63989776	+	level 2	protein_coding	Wdr7	MGI:1860197	491.354	0.996723	0.246815	4.03835	5.38e-05	0.000721164
ENSMUSG00000041225	chr18	HAVANA	gene	6024427	6136098	-	level 2	protein_coding	Arhgap12	MGI:1922665	1847.64	0.796841	0.173046	4.6048	4.13e-06	8.23e-05
ENSMUSG00000041238	chr18	HAVANA	gene	11633276	11745221	+	level 2	protein_coding	Rbbp8	MGI:2442995	2124.62	0.611955	0.189638	3.22697	0.0012511	0.0098616
ENSMUSG00000041915	chr18	HAVANA	gene	31759826	31782743	+	level 2	protein_coding	Ammecr1l	MGI:2442711	479.814	0.714939	0.258946	2.76095	0.00576326	0.033115
ENSMUSG00000042211	chr18	HAVANA	gene	62504155	62548695	-	level 2	protein_coding	Fbxo38	MGI:2444639	1445.39	0.690226	0.189639	3.63968	0.000272977	0.00279912
ENSMUSG00000042680	chr18	HAVANA	gene	21127201	21300138	-	level 2	protein_coding	Garem1	MGI:2685790	194.855	0.929343	0.347248	2.67631	0.00744377	0.0403508
ENSMUSG00000042942	chr18	HAVANA	gene	10325177	10562940	+	level 2	protein_coding	Greb1l	MGI:3576497	390.245	0.966821	0.308198	3.13701	0.00170679	0.0126589
ENSMUSG00000044595	chr18	HAVANA	gene	36763671	36766214	-	level 2	protein_coding	Dnd1	MGI:2447763	32.1415	2.16929	0.831581	2.60863	0.00909057	0.0468047
ENSMUSG00000045991	chr18	HAVANA	gene	64340020	64400987	+	level 2	protein_coding	Onecut2	MGI:1891408	77.6101	-2.2273	0.56	-3.97732	6.97e-05	0.000890307
ENSMUSG00000047466	chr18	HAVANA	gene	77631497	77714486	-	level 2	protein_coding	8030462N17Rik	MGI:2444951	763.772	-1.05855	0.210345	-5.03247	4.84e-07	1.26e-05
ENSMUSG00000047879	chr18	HAVANA	gene	9993066	10045119	-	level 2	protein_coding	Usp14	MGI:1928898	1127.37	0.666548	0.201638	3.30566	0.000947528	0.00782302
ENSMUSG00000048410	chr18	HAVANA	gene	84128027	84589725	-	level 2	protein_coding	Zfp407	MGI:2685179	527.533	0.6123	0.234233	2.61406	0.00894728	0.0463362
ENSMUSG00000049357	chr18	HAVANA	gene	34579846	34597468	-	level 2	protein_coding	4933408B17Rik	MGI:3045347	65.9289	-2.0281	0.582696	-3.48054	0.000500403	0.00465602
ENSMUSG00000049411	chr18	HAVANA	gene	11964450	12121537	-	level 2	protein_coding	Tmem241	MGI:2442435	267.608	1.36786	0.368075	3.71627	0.000202188	0.00219446
ENSMUSG00000051375	chr18	HAVANA	gene	38185914	38212053	-	level 1	protein_coding	Pcdh1	MGI:104692	96.6549	1.67526	0.528903	3.16742	0.00153796	0.011668
ENSMUSG00000051469	chr18	HAVANA	gene	24009702	24020810	-	level 2	protein_coding	Zfp24	MGI:1929704	584.103	0.915684	0.247251	3.70346	0.00021268	0.00228669
ENSMUSG00000052713	chr18	HAVANA	gene	54888048	54992555	-	level 2	protein_coding	Zfp608	MGI:2442338	31.2566	-2.56602	0.801136	-3.20298	0.00136016	0.0105885
ENSMUSG00000053477	chr18	HAVANA	gene	69343356	69689079	+	level 2	protein_coding	Tcf4	MGI:98506	147.992	-1.36536	0.380422	-3.58907	0.000331865	0.00331123
ENSMUSG00000053644	chr18	HAVANA	gene	56509687	56572951	-	level 2	protein_coding	Aldh7a1	MGI:108186	396.868	0.94183	0.2754	3.41986	0.000626531	0.0055767
ENSMUSG00000053950	chr18	HAVANA	gene	80126311	80151482	-	level 2	protein_coding	Adnp2	MGI:2448562	271.874	1.0541	0.294174	3.58325	0.00033934	0.00337488
ENSMUSG00000054321	chr18	HAVANA	gene	14783245	14900359	+	level 2	protein_coding	Taf4b	MGI:2152345	4245.85	0.659757	0.159131	4.14599	3.38e-05	0.000490738
ENSMUSG00000057561	chr18	HAVANA	gene	46597701	46616456	+	level 2	protein_coding	Eif1a	MGI:95298	597.422	0.722403	0.235797	3.06366	0.00218645	0.015589
ENSMUSG00000061013	chr18	HAVANA	gene	6934518	7004780	-	level 2	protein_coding	Mkx	MGI:2687286	19.3322	-2.83252	1.0093	-2.80642	0.00500949	0.0297895
ENSMUSG00000073514	chr18	HAVANA	gene	89292424	89769528	-	level 2	protein_coding	Dok6	MGI:3639495	52.0659	-2.28703	0.719034	-3.1807	0.0014692	0.0112487
ENSMUSG00000073555	chr18	HAVANA	gene	60212080	60247820	+	level 2	protein_coding	Gm4951	MGI:3644953	19.9113	-3.20636	1.18204	-2.71256	0.00667659	0.0370261
ENSMUSG00000073563	chr18	HAVANA	gene	53862122	53955548	+	level 2	protein_coding	Csnk1g3	MGI:1917675	358.25	0.975751	0.273646	3.56574	0.000362835	0.0035644
ENSMUSG00000073639	chr18	HAVANA	gene	6733905	6794429	+	level 2	protein_coding	Rab18	MGI:102790	999.384	0.724712	0.22719	3.18989	0.00142325	0.0109701
ENSMUSG00000102428	chr18	HAVANA	gene	37765580	37841873	+	level 2	protein_coding	Pcdhga12	MGI:1935229	25.0148	-3.53394	1.03569	-3.41216	0.000644495	0.00571141
ENSMUSG00000117781	chr18	HAVANA	gene	84798558	84836716	-	level 2	protein_coding	Gm17266	MGI:4936900	538.805	1.30372	0.26282	4.96049	7.03e-07	1.74e-05
ENSMUSG00000117942	chr18	HAVANA	gene	36647860	36665917	+	level 2	protein_coding	Maskbp3	MGI:3845902	52.5814	1.72938	0.625875	2.76315	0.00572472	0.0329472
ENSMUSG00000004054	chr19	HAVANA	gene	5688742	5702865	+	level 2	protein_coding	Map3k11	MGI:1346880	348.137	0.782108	0.269535	2.90169	0.00371153	0.0234518
ENSMUSG00000006456	chr19	HAVANA	gene	4800569	4811634	-	level 2	protein_coding	Rbm14	MGI:1929092	1010.28	0.574976	0.195695	2.93812	0.00330209	0.0214273
ENSMUSG00000010110	chr19	HAVANA	gene	8741413	8756069	+	level 1	protein_coding	Stx5a	MGI:1928483	628.34	0.896799	0.229668	3.90476	9.43e-05	0.0011532
ENSMUSG00000012443	chr19	HAVANA	gene	37376403	37421859	+	level 2	protein_coding	Kif11	MGI:1098231	857.566	0.969877	0.257042	3.77322	0.000161155	0.00180938
ENSMUSG00000013662	chr19	HAVANA	gene	32671638	32739786	-	level 2	protein_coding	Atad1	MGI:1915229	616.751	0.754273	0.23513	3.2079	0.00133709	0.0104339
ENSMUSG00000023307	chr19	HAVANA	gene	37207543	37222151	+	level 2	protein_coding	2021-03-05	MGI:1915207	1946.49	1.5412	0.176137	8.74999	2.13e-18	4.33e-16
ENSMUSG00000024668	chr19	HAVANA	gene	10500534	10526142	-	level 2	protein_coding	Sdhaf2	MGI:1913322	514.578	0.979672	0.234853	4.17143	3.03e-05	0.000444641
ENSMUSG00000024735	chr19	HAVANA	gene	10895231	10909559	+	level 2	protein_coding	Prpf19	MGI:106247	501.375	0.639454	0.237996	2.68682	0.00721348	0.0393983
ENSMUSG00000024740	chr19	HAVANA	gene	10605327	10629819	+	level 2	protein_coding	Ddb1	MGI:1202384	4033.28	1.16572	0.165245	7.0545	1.73e-12	1.46e-10
ENSMUSG00000024742	chr19	HAVANA	gene	10199132	10204169	-	level 2	protein_coding	Fen1	MGI:102779	76.5144	-1.68706	0.503851	-3.34834	0.000812963	0.00694439
ENSMUSG00000024749	chr19	HAVANA	gene	20783458	20954202	-	level 2	protein_coding	Tmc1	MGI:2151016	26.5749	-2.47581	0.90128	-2.74699	0.0060145	0.0342209
ENSMUSG00000024750	chr19	HAVANA	gene	21272278	21286840	+	level 2	protein_coding	Zfand5	MGI:1278334	3206.57	0.975335	0.162936	5.98602	2.15e-09	1.02e-07
ENSMUSG00000024759	chr19	HAVANA	gene	7494040	7539674	+	level 2	protein_coding	Atl3	MGI:1924270	1120.3	0.965321	0.205465	4.69823	2.62e-06	5.51e-05
ENSMUSG00000024766	chr19	HAVANA	gene	33555160	33761951	-	level 2	protein_coding	Lipo3	MGI:2147592	147.376	1.19858	0.395743	3.0287	0.00245611	0.0169656
ENSMUSG00000024776	chr19	HAVANA	gene	34192229	34240333	+	level 2	protein_coding	Stambpl1	MGI:1923880	30.9564	-2.13497	0.786247	-2.7154	0.00661959	0.0367832
ENSMUSG00000024786	chr19	HAVANA	gene	6184388	6224225	+	level 2	protein_coding	Majin	MGI:1923913	1632.54	0.552797	0.179494	3.07974	0.0020718	0.01493
ENSMUSG00000024790	chr19	HAVANA	gene	6116000	6118650	-	level 2	protein_coding	Sac3d1	MGI:1913656	247.964	-0.83874	0.31107	-2.6963	0.00701136	0.0384562
ENSMUSG00000024795	chr19	HAVANA	gene	34922361	34975745	+	level 2	protein_coding	Kif20b	MGI:2444576	642.439	1.19201	0.235439	5.06292	4.13e-07	1.09e-05
ENSMUSG00000024797	chr19	HAVANA	gene	6067842	6077231	-	level 2	protein_coding	Vps51	MGI:1915755	886.151	0.542178	0.203423	2.66528	0.00769249	0.0413198
ENSMUSG00000024807	chr19	HAVANA	gene	6046576	6053712	+	level 2	protein_coding	Syvn1	MGI:1921376	454.185	0.876872	0.289874	3.02501	0.00248628	0.0171194
ENSMUSG00000024826	chr19	HAVANA	gene	5896516	5913010	-	level 2	protein_coding	Dpf2	MGI:109529	2617.94	0.670499	0.182729	3.66936	0.000243162	0.00254153
ENSMUSG00000024833	chr19	HAVANA	gene	5940542	5964202	-	level 2	protein_coding	Pola2	MGI:99690	517.956	1.44288	0.265113	5.44249	5.25e-08	1.78e-06
ENSMUSG00000024835	chr19	HAVANA	gene	4148619	4154035	+	level 2	protein_coding	Coro1b	MGI:1345963	785.082	0.876585	0.228116	3.84272	0.000121677	0.00143141
ENSMUSG00000024841	chr19	HAVANA	gene	5366741	5371526	+	level 2	protein_coding	Eif1ad	MGI:1917110	2166.03	0.602468	0.187673	3.21021	0.0013264	0.0103671
ENSMUSG00000024844	chr19	HAVANA	gene	5364638	5367168	-	level 2	protein_coding	Banf1	MGI:1346330	3574.35	-0.493464	0.188133	-2.62296	0.00871702	0.0453549
ENSMUSG00000024853	chr19	HAVANA	gene	5273932	5295455	-	level 2	protein_coding	Sf3b2	MGI:2441856	1480.8	0.983292	0.182505	5.38775	7.13e-08	2.32e-06
ENSMUSG00000024855	chr19	HAVANA	gene	5133158	5273119	-	level 2	protein_coding	Pacs1	MGI:1277113	2598.41	1.30814	0.168957	7.74249	9.75e-15	1.19e-12
ENSMUSG00000024870	chr19	HAVANA	gene	5099205	5107072	-	level 2	protein_coding	Rab1b	MGI:1923558	726.096	0.719341	0.255539	2.815	0.00487779	0.0292023
ENSMUSG00000024891	chr19	HAVANA	gene	5023860	5031972	+	level 2	protein_coding	Slc29a2	MGI:1345278	128.119	1.26998	0.433348	2.93061	0.00338292	0.0217922
ENSMUSG00000024892	chr19	HAVANA	gene	4510472	4621752	+	level 2	protein_coding	Pcx	MGI:97520	6281.15	0.87201	0.157446	5.53848	3.05e-08	1.1e-06
ENSMUSG00000024908	chr19	HAVANA	gene	3454928	3575749	-	level 2	protein_coding	Ppp6r3	MGI:1921807	1078.89	0.701163	0.204637	3.42637	0.000611717	0.00547736
ENSMUSG00000024924	chr19	HAVANA	gene	27216484	27254231	+	level 2	protein_coding	Vldlr	MGI:98935	58.9714	-1.86221	0.579633	-3.21273	0.00131478	0.0102886
ENSMUSG00000024926	chr19	HAVANA	gene	5603014	5610237	-	level 2	protein_coding	Kat5	MGI:1932051	235.386	1.09617	0.318758	3.43887	0.000584146	0.00528878
ENSMUSG00000024927	chr19	HAVANA	gene	5637483	5648130	+	level 2	protein_coding	Rela	MGI:103290	348.152	0.785517	0.286766	2.73922	0.00615846	0.0348001
ENSMUSG00000024941	chr19	HAVANA	gene	5758351	5771419	-	level 2	protein_coding	Scyl1	MGI:1931787	512.292	1.20163	0.307071	3.91319	9.11e-05	0.00112019
ENSMUSG00000024943	chr19	HAVANA	gene	23206451	23273897	-	level 2	protein_coding	Smc5	MGI:2385088	739.137	0.655575	0.229248	2.85967	0.00424076	0.0261599
ENSMUSG00000024949	chr19	HAVANA	gene	6363690	6378030	+	level 2	protein_coding	Sf1	MGI:1095403	1462.68	0.853604	0.210503	4.05507	5.01e-05	0.000680349
ENSMUSG00000024960	chr19	HAVANA	gene	6952325	6976470	-	level 2	protein_coding	Plcb3	MGI:104778	310.844	1.60081	0.318507	5.02599	5.01e-07	1.29e-05
ENSMUSG00000024966	chr19	HAVANA	gene	7020702	7039967	-	level 2	protein_coding	Stip1	MGI:109130	2690.76	0.619155	0.188925	3.27725	0.00104822	0.00852082
ENSMUSG00000024969	chr19	HAVANA	gene	7275396	7341860	-	level 2	protein_coding	Mark2	MGI:99638	1039.13	0.652277	0.208443	3.12928	0.00175235	0.0129144
ENSMUSG00000024974	chr19	HAVANA	gene	53600398	53645833	+	level 2	protein_coding	Smc3	MGI:1339795	3875.64	0.815339	0.19447	4.19262	2.76e-05	0.000411889
ENSMUSG00000024975	chr19	HAVANA	gene	53892231	53929860	+	level 2	protein_coding	Pdcd4	MGI:107490	1375.68	-1.10889	0.196238	-5.65077	1.6e-08	6.29e-07
ENSMUSG00000024982	chr19	HAVANA	gene	55271291	55316032	-	level 2	protein_coding	Zdhhc6	MGI:1914230	2301.87	0.727221	0.171789	4.23321	2.3e-05	0.000354437
ENSMUSG00000024985	chr19	HAVANA	gene	55741820	55933654	+	level 2	protein_coding	Tcf7l2	MGI:1202879	77.6198	-1.79645	0.50092	-3.58629	0.000335416	0.00334267
ENSMUSG00000024989	chr19	HAVANA	gene	38055011	38074423	+	level 2	protein_coding	Cep55	MGI:1921357	651.085	0.989313	0.220436	4.48798	7.19e-06	0.000131603
ENSMUSG00000024991	chr19	HAVANA	gene	60761117	60790658	-	level 2	protein_coding	Eif3a	MGI:95301	1694.12	0.976434	0.175843	5.55288	2.81e-08	1.02e-06
ENSMUSG00000024998	chr19	HAVANA	gene	38481109	38785030	+	level 1	protein_coding	Plce1	MGI:1921305	80.2022	-1.3936	0.496402	-2.8074	0.0049944	0.0297088
ENSMUSG00000025027	chr19	HAVANA	gene	52931926	53040214	-	level 2	protein_coding	Xpnpep1	MGI:2180003	389.673	1.0208	0.342188	2.98315	0.002853	0.0190775
ENSMUSG00000025041	chr19	HAVANA	gene	46883317	47015153	-	level 2	protein_coding	Nt5c2	MGI:2178563	2315.13	0.748468	0.173294	4.31906	1.57e-05	0.000257756
ENSMUSG00000025047	chr19	HAVANA	gene	47090768	47131865	+	level 2	protein_coding	Pdcd11	MGI:1341788	768.938	0.874484	0.21059	4.15255	3.29e-05	0.000478658
ENSMUSG00000025069	chr19	HAVANA	gene	47865534	47886324	+	level 2	protein_coding	Gsto2	MGI:1915464	108.427	-1.29998	0.498387	-2.60838	0.00909713	0.0468261
ENSMUSG00000025184	chr19	HAVANA	gene	42518759	42592343	+	level 1	protein_coding	R3hcc1l	MGI:1196316	361.198	0.838668	0.287698	2.9151	0.00355578	0.022666
ENSMUSG00000025198	chr19	HAVANA	gene	44034944	44069785	-	level 2	protein_coding	Erlin1	MGI:2387613	453.731	1.14267	0.289771	3.94334	8.04e-05	0.00100215
ENSMUSG00000025199	chr19	HAVANA	gene	44073335	44107480	-	level 2	protein_coding	Chuk	MGI:99484	2947.25	0.564306	0.170093	3.31764	0.000907813	0.00757534
ENSMUSG00000025204	chr19	HAVANA	gene	44548572	44555440	-	level 2	protein_coding	Ndufb8	MGI:1914514	898.673	-0.916421	0.245513	-3.73267	0.00018946	0.00207713
ENSMUSG00000025217	chr19	HAVANA	gene	45363734	45530013	+	level 2	protein_coding	Btrc	MGI:1338871	747.293	1.28485	0.231453	5.55122	2.84e-08	1.03e-06
ENSMUSG00000025224	chr19	HAVANA	gene	46152509	46286510	+	level 1	protein_coding	Gbf1	MGI:1861607	2421.74	1.50227	0.179332	8.377	5.43e-17	9.12e-15
ENSMUSG00000025228	chr19	HAVANA	gene	46376811	46395748	-	level 2	protein_coding	Actr1a	MGI:1858964	739.242	1.32267	0.227439	5.81548	6.05e-09	2.65e-07
ENSMUSG00000025231	chr19	HAVANA	gene	46396896	46488804	+	level 2	protein_coding	Sufu	MGI:1345643	301.608	0.911217	0.302091	3.01637	0.00255822	0.0175035
ENSMUSG00000033417	chr19	HAVANA	gene	60524696	60581025	-	level 2	protein_coding	Cacul1	MGI:1926082	1319.05	1.00329	0.208032	4.82277	1.42e-06	3.22e-05
ENSMUSG00000034765	chr19	HAVANA	gene	53529109	53542431	+	level 2	protein_coding	Dusp5	MGI:2685183	255.014	1.68924	0.387114	4.36367	1.28e-05	0.000216794
ENSMUSG00000035049	chr19	HAVANA	gene	41862851	41896173	-	level 2	protein_coding	Rrp12	MGI:2147437	959.863	0.652658	0.199684	3.26845	0.00108138	0.00873938
ENSMUSG00000035173	chr19	HAVANA	gene	56787481	56822190	-	level 2	protein_coding	Ccdc186	MGI:2445022	317.493	0.803074	0.277161	2.8975	0.00376152	0.0237139
ENSMUSG00000035372	chr19	HAVANA	gene	3708293	3717881	+	level 2	protein_coding	1810055G02Rik	MGI:1919306	363.265	0.735549	0.26503	2.77534	0.00551435	0.0320593
ENSMUSG00000036097	chr19	HAVANA	gene	44931151	44983299	+	level 2	protein_coding	Slf2	MGI:1924968	1537.59	0.739995	0.184046	4.02071	5.8e-05	0.000760632
ENSMUSG00000036192	chr19	HAVANA	gene	18930605	19111196	-	level 2	protein_coding	Rorb	MGI:1343464	58.5717	-2.08573	0.612518	-3.40517	0.000661225	0.00583074
ENSMUSG00000036278	chr19	HAVANA	gene	7056810	7198057	+	level 2	protein_coding	Macrod1	MGI:2147583	87.8005	1.85137	0.496408	3.72953	0.000191834	0.00210198
ENSMUSG00000036372	chr19	HAVANA	gene	10204014	10207824	+	level 2	protein_coding	Tmem258	MGI:1916288	1168.46	-1.33949	0.203973	-6.56701	5.13e-11	3.39e-09
ENSMUSG00000036450	chr19	HAVANA	gene	44562850	44576274	+	level 2	protein_coding	Hif1an	MGI:2442345	539.91	1.08192	0.277996	3.89185	9.95e-05	0.00120371
ENSMUSG00000038274	chr19	HAVANA	gene	6057844	6059524	+	level 2	protein_coding	Fau	MGI:102547	1992.31	-1.03388	0.191523	-5.39819	6.73e-08	2.21e-06
ENSMUSG00000039148	chr19	HAVANA	gene	5377523	5388703	-	level 2	protein_coding	Sart1	MGI:1309453	262.125	1.22193	0.303302	4.02875	5.61e-05	0.00074089
ENSMUSG00000039901	chr19	HAVANA	gene	45817364	45998488	-	level 2	protein_coding	Armh3	MGI:1918867	462.156	0.822847	0.243275	3.38237	0.000718633	0.00624813
ENSMUSG00000040018	chr19	HAVANA	gene	43733254	43753000	-	level 2	protein_coding	Cox15	MGI:1920112	513.206	1.02689	0.243521	4.21685	2.48e-05	0.000377875
ENSMUSG00000040385	chr19	HAVANA	gene	4192065	4195420	+	level 2	protein_coding	Ppp1ca	MGI:103016	836.465	1.4997	0.235328	6.37278	1.86e-10	1.1e-08
ENSMUSG00000040565	chr19	HAVANA	gene	36926079	37012752	+	level 2	protein_coding	Btaf1	MGI:2147538	1558.83	0.818622	0.198608	4.12179	3.76e-05	0.000535696
ENSMUSG00000041180	chr19	HAVANA	gene	36554639	36621135	+	level 2	protein_coding	Hectd2	MGI:2442663	222.758	1.41101	0.354567	3.97955	6.9e-05	0.000882576
ENSMUSG00000041360	chr19	HAVANA	gene	27388698	27429825	-	level 2	protein_coding	Pum3	MGI:106253	1578.81	0.567405	0.186007	3.05045	0.00228499	0.0161032
ENSMUSG00000041488	chr19	HAVANA	gene	11775118	11819403	-	level 2	protein_coding	Stx3	MGI:103077	160.501	1.20744	0.391074	3.08749	0.00201855	0.0145894
ENSMUSG00000045098	chr19	HAVANA	gene	3767421	3818303	+	level 2	protein_coding	Kmt5b	MGI:2444557	936.635	0.82412	0.205837	4.00375	6.23e-05	0.000806971
ENSMUSG00000046138	chr19	HAVANA	gene	29714402	29805989	-	level 2	protein_coding	9930021J03Rik	MGI:2444398	598.185	0.666451	0.234508	2.84191	0.00448443	0.0272831
ENSMUSG00000046139	chr19	HAVANA	gene	11912399	11945091	+	level 2	protein_coding	Patl1	MGI:2147679	686.65	1.15682	0.22504	5.14051	2.74e-07	7.64e-06
ENSMUSG00000046230	chr19	HAVANA	gene	16615366	16780933	-	level 2	protein_coding	Vps13a	MGI:2444304	923.667	0.585194	0.200525	2.91831	0.00351933	0.0224999
ENSMUSG00000047044	chr19	HAVANA	gene	18713193	18718428	+	level 2	protein_coding	D030056L22Rik	MGI:3583960	913.61	1.31757	0.220099	5.98629	2.15e-09	1.02e-07
ENSMUSG00000047731	chr19	HAVANA	gene	46599084	46657389	+	level 2	protein_coding	Wbp1l	MGI:107577	220.237	0.980448	0.333111	2.94331	0.00324728	0.0211279
ENSMUSG00000049164	chr19	HAVANA	gene	40894705	40917947	+	level 2	protein_coding	Zfp518a	MGI:1919922	1625.48	1.70643	0.18354	9.29731	1.44e-20	4.13e-18
ENSMUSG00000052387	chr19	HAVANA	gene	22139046	22995410	+	level 2	protein_coding	Trpm3	MGI:2443101	111.169	-1.82087	0.490966	-3.70875	0.000208282	0.00225433
ENSMUSG00000053536	chr19	HAVANA	gene	31082837	31087069	+	level 2	protein_coding	Cstf2t	MGI:1932622	457.909	1.56113	0.255716	6.10496	1.03e-09	5.21e-08
ENSMUSG00000054611	chr19	HAVANA	gene	4314419	4398285	-	level 2	protein_coding	Kdm2a	MGI:1354736	1252.48	0.695041	0.189715	3.6636	0.000248696	0.00259104
ENSMUSG00000054874	chr19	HAVANA	gene	5664635	5688908	-	level 2	protein_coding	Pcnx3	MGI:1861733	620.593	0.934872	0.231407	4.03995	5.35e-05	0.000717238
ENSMUSG00000055491	chr19	HAVANA	gene	46044886	46072915	+	level 1	protein_coding	Pprc1	MGI:2385096	419.029	0.803844	0.262739	3.05947	0.00221729	0.0157578
ENSMUSG00000056629	chr19	HAVANA	gene	6977741	6980501	-	level 2	protein_coding	Fkbp2	MGI:95542	210.049	-1.00165	0.327405	-3.05935	0.0022182	0.0157578
ENSMUSG00000056999	chr19	HAVANA	gene	37268743	37337852	-	level 2	protein_coding	Ide	MGI:96412	1564.69	0.694867	0.183494	3.78687	0.000152555	0.001736
ENSMUSG00000058624	chr19	HAVANA	gene	21391307	21473445	-	level 2	protein_coding	Gda	MGI:95678	19.0843	-3.39171	1.03314	-3.28292	0.00102737	0.00837931
ENSMUSG00000071528	chr19	HAVANA	gene	47083464	47090647	-	level 2	protein_coding	Atp5md	MGI:1891435	385.917	-1.33728	0.281041	-4.7583	1.95e-06	4.24e-05
ENSMUSG00000071604	chr19	HAVANA	gene	23972750	24031019	-	level 2	protein_coding	Fam189a2	MGI:2685813	38.6266	-1.97972	0.750767	-2.63693	0.00836604	0.0440397
ENSMUSG00000071644	chr19	HAVANA	gene	8967041	8978479	+	level 2	protein_coding	Eef1g	MGI:1914410	2974.64	1.02074	0.202862	5.03173	4.86e-07	1.26e-05
ENSMUSG00000071646	chr19	HAVANA	gene	8941875	8952303	+	level 2	protein_coding	Mta2	MGI:1346340	399.11	1.00876	0.288744	3.49362	0.000476512	0.00448149
ENSMUSG00000071647	chr19	HAVANA	gene	8929552	8941582	+	level 2	protein_coding	Eml3	MGI:2387612	399.056	0.884644	0.274494	3.22281	0.00126938	0.00998144
ENSMUSG00000071650	chr19	HAVANA	gene	8898071	8916672	+	level 2	protein_coding	Ganab	MGI:1097667	896.473	0.844703	0.239158	3.53199	0.000412441	0.00398089
ENSMUSG00000071652	chr19	HAVANA	gene	8893005	8897888	+	level 2	protein_coding	Ints5	MGI:1923578	1072.5	1.25287	0.231052	5.42248	5.88e-08	1.98e-06
ENSMUSG00000074852	chr19	HAVANA	gene	42786539	43388355	-	level 2	protein_coding	Hpse2	MGI:2685814	330.927	0.896449	0.33669	2.66253	0.00775546	0.0415587
ENSMUSG00000074909	chr19	HAVANA	gene	29808400	29812974	-	level 2	protein_coding	Ranbp6	MGI:2683212	244.952	1.4997	0.322232	4.65409	3.25e-06	6.66e-05
ENSMUSG00000075227	chr19	HAVANA	gene	6061192	6062472	+	level 2	protein_coding	Znhit2	MGI:1352481	145.554	-1.55762	0.377986	-4.12085	3.77e-05	0.000537099
ENSMUSG00000001767	chr2	HAVANA	gene	145917479	145935014	-	level 2	protein_coding	Crnkl1	MGI:1914127	503.737	0.734461	0.245168	2.99574	0.00273782	0.0184857
ENSMUSG00000001855	chr2	HAVANA	gene	31974436	32053975	+	level 2	protein_coding	Nup214	MGI:1095411	1274.01	0.682201	0.198692	3.43346	0.000595932	0.00537363
ENSMUSG00000002102	chr2	HAVANA	gene	91054009	91066369	+	level 1	protein_coding	Psmc3	MGI:1098754	2147.25	0.773543	0.207682	3.72465	0.000195587	0.00213709
ENSMUSG00000002109	chr2	HAVANA	gene	91211572	91236982	-	level 2	protein_coding	Ddb2	MGI:1355314	2630.61	0.836771	0.183876	4.55074	5.35e-06	0.000103478
ENSMUSG00000002455	chr2	HAVANA	gene	181591868	181655660	+	level 2	protein_coding	Prpf6	MGI:1922946	639.883	0.956685	0.25115	3.80922	0.000139404	0.0016127
ENSMUSG00000002546	chr2	HAVANA	gene	32287384	32307921	+	level 2	protein_coding	Golga2	MGI:2139395	914.878	0.825351	0.232165	3.55501	0.000377958	0.00369671
ENSMUSG00000002718	chr2	HAVANA	gene	166906040	166946389	+	level 2	protein_coding	Cse1l	MGI:1339951	2668.71	1.41613	0.215176	6.58129	4.66e-11	3.11e-09
ENSMUSG00000003660	chr2	HAVANA	gene	127208386	127240451	+	level 2	protein_coding	Snrnp200	MGI:2444401	3292.49	0.700428	0.165923	4.22139	2.43e-05	0.000371176
ENSMUSG00000003662	chr2	HAVANA	gene	127240938	127247816	-	level 2	protein_coding	Ciao1	MGI:1346998	1242.26	1.06799	0.24335	4.38869	1.14e-05	0.000195854
ENSMUSG00000005087	chr2	HAVANA	gene	102811141	102901665	-	level 1	protein_coding	Cd44	MGI:88338	51.1211	-1.58198	0.599993	-2.63667	0.00837243	0.0440615
ENSMUSG00000005089	chr2	HAVANA	gene	102658659	102790784	+	level 2	protein_coding	Slc1a2	MGI:101931	40.4327	-2.23328	0.730425	-3.05751	0.00223186	0.015826
ENSMUSG00000005102	chr2	HAVANA	gene	118388618	118475234	+	level 2	protein_coding	Eif2ak4	MGI:1353427	260.387	1.02964	0.346715	2.9697	0.00298095	0.019751
ENSMUSG00000005506	chr2	HAVANA	gene	90940382	91019497	+	level 2	protein_coding	Celf1	MGI:1342295	1299.33	0.742014	0.198452	3.73901	0.000184748	0.00203118
ENSMUSG00000005802	chr2	HAVANA	gene	122681233	122702663	-	level 2	protein_coding	Slc30a4	MGI:1345282	794.679	1.00773	0.231931	4.34496	1.39e-05	0.000234086
ENSMUSG00000005883	chr2	HAVANA	gene	172977700	172993576	+	level 2	protein_coding	Spo11	MGI:1349669	1486.73	0.593161	0.200143	2.96369	0.00303974	0.0200588
ENSMUSG00000006471	chr2	HAVANA	gene	25244821	25256022	-	level 1	protein_coding	Ndor1	MGI:1926047	544.071	0.662606	0.241183	2.74732	0.00600841	0.0341962
ENSMUSG00000009549	chr2	HAVANA	gene	118475850	118479711	-	level 2	protein_coding	Srp14	MGI:107169	3541.21	-0.579896	0.215305	-2.69337	0.00707344	0.0387724
ENSMUSG00000009563	chr2	HAVANA	gene	32757234	32762244	+	level 2	protein_coding	Tor2a	MGI:1353596	373.524	1.22843	0.317244	3.8722	0.000107858	0.00129224
ENSMUSG00000014077	chr2	HAVANA	gene	119547697	119587027	+	level 1	protein_coding	Chp1	MGI:1927185	287.107	1.05854	0.319342	3.31475	0.000917235	0.00763436
ENSMUSG00000014353	chr2	HAVANA	gene	128818118	128854261	+	level 2	protein_coding	Tmem87b	MGI:1919727	1239.51	0.759253	0.186972	4.06079	4.89e-05	0.000666684
ENSMUSG00000014355	chr2	HAVANA	gene	128610104	128687391	-	level 2	protein_coding	Anapc1	MGI:103097	1784.3	0.64182	0.209652	3.06135	0.00220338	0.0156811
ENSMUSG00000014867	chr2	HAVANA	gene	26920040	26933928	-	level 2	protein_coding	Surf4	MGI:98445	2517.45	1.08393	0.212405	5.10314	3.34e-07	9.11e-06
ENSMUSG00000014873	chr2	HAVANA	gene	26916367	26920183	+	level 2	protein_coding	Surf2	MGI:98444	151.625	1.58449	0.421379	3.76026	0.00016974	0.00188257
ENSMUSG00000015337	chr2	HAVANA	gene	30171493	30174069	+	level 2	protein_coding	Endog	MGI:1261433	86.46	1.63111	0.518336	3.14683	0.00165052	0.0123508
ENSMUSG00000015488	chr2	HAVANA	gene	27009926	27021089	+	level 1	protein_coding	Cacfd1	MGI:1924317	264.429	0.887555	0.314705	2.82027	0.00479831	0.0288328
ENSMUSG00000016252	chr2	HAVANA	gene	174461072	174464105	-	level 2	protein_coding	Atp5e	MGI:1855697	2445.4	-2.08729	0.192855	-10.8231	2.68e-27	2.48e-24
ENSMUSG00000016921	chr2	HAVANA	gene	162931528	162937121	+	level 2	protein_coding	Srsf6	MGI:1915246	2998.47	0.481853	0.165746	2.90717	0.0036471	0.0231197
ENSMUSG00000016933	chr2	HAVANA	gene	160731300	160775760	+	level 2	protein_coding	Plcg1	MGI:97615	1130.19	0.917438	0.198509	4.62164	3.81e-06	7.67e-05
ENSMUSG00000017664	chr2	HAVANA	gene	165276554	165287869	-	level 1	protein_coding	Slc35c2	MGI:2385166	1504.85	1.10817	0.257504	4.30352	1.68e-05	0.000273301
ENSMUSG00000017670	chr2	HAVANA	gene	165288031	165326479	-	level 2	protein_coding	Elmo2	MGI:2153045	633.154	0.753217	0.240614	3.1304	0.00174568	0.0128799
ENSMUSG00000017861	chr2	HAVANA	gene	163054687	163084688	+	level 2	protein_coding	Mybl2	MGI:101785	182.683	1.66339	0.369684	4.49949	6.81e-06	0.00012586
ENSMUSG00000017999	chr2	HAVANA	gene	167015193	167034947	+	level 2	protein_coding	Ddx27	MGI:2385884	1945.85	0.453192	0.172712	2.62398	0.00869083	0.0452606
ENSMUSG00000018209	chr2	HAVANA	gene	164070322	164155524	+	level 1	protein_coding	Stk4	MGI:1929004	893.909	0.966361	0.227789	4.24236	2.21e-05	0.000342729
ENSMUSG00000025716	chr2	HAVANA	gene	22227503	22618252	+	level 2	protein_coding	Myo3a	MGI:2183924	56.148	-1.96749	0.589648	-3.33672	0.000847745	0.00719734
ENSMUSG00000025781	chr2	HAVANA	gene	10056016	10080510	-	level 2	protein_coding	Atp5c1	MGI:1261437	916.038	0.835124	0.278286	3.00095	0.00269136	0.0182099
ENSMUSG00000025782	chr2	HAVANA	gene	9914552	10048596	-	level 2	protein_coding	Taf3	MGI:2388097	835.918	0.939334	0.212755	4.4151	1.01e-05	0.000175595
ENSMUSG00000026646	chr2	HAVANA	gene	3455815	3475031	-	level 1	protein_coding	Suv39h2	MGI:1890396	388.86	1.49453	0.303905	4.91773	8.76e-07	2.11e-05
ENSMUSG00000026655	chr2	HAVANA	gene	3570488	3782142	+	level 2	protein_coding	Fam107b	MGI:1913790	510.459	0.982778	0.287245	3.42139	0.000623024	0.00555056
ENSMUSG00000026657	chr2	HAVANA	gene	4017717	4614043	+	level 2	protein_coding	Frmd4a	MGI:1919850	85.6597	-1.63277	0.517793	-3.15332	0.00161425	0.0121632
ENSMUSG00000026679	chr2	HAVANA	gene	21180731	21205365	-	level 2	protein_coding	Enkur	MGI:1918483	56.9523	-1.86131	0.691992	-2.68979	0.00714969	0.0391156
ENSMUSG00000026707	chr2	HAVANA	gene	14995131	15055069	-	level 2	protein_coding	Nsun6	MGI:1921705	791.954	0.912558	0.229278	3.98015	6.89e-05	0.000881512
ENSMUSG00000026712	chr2	HAVANA	gene	14229392	14332057	+	level 2	protein_coding	Mrc1	MGI:97142	118.406	1.40352	0.534313	2.62677	0.00862001	0.0449638
ENSMUSG00000026718	chr2	HAVANA	gene	14074098	14149634	+	level 1	protein_coding	Stam	MGI:1329014	492.032	1.30007	0.240028	5.41635	6.08e-08	2.04e-06
ENSMUSG00000026753	chr2	HAVANA	gene	39194354	39226451	-	level 2	protein_coding	Ppp6c	MGI:1915107	635.62	0.749887	0.225232	3.32939	0.000870365	0.00735533
ENSMUSG00000026754	chr2	HAVANA	gene	39016155	39065541	-	level 2	protein_coding	Golga1	MGI:1924149	548.162	0.638324	0.245495	2.60015	0.00931836	0.0476128
ENSMUSG00000026799	chr2	HAVANA	gene	29346819	29524793	+	level 2	protein_coding	Med27	MGI:1916225	355.068	1.43609	0.329581	4.35733	1.32e-05	0.000222204
ENSMUSG00000026806	chr2	HAVANA	gene	28840406	28905571	+	level 2	protein_coding	Ddx31	MGI:2682639	362.861	0.760226	0.268153	2.83504	0.00458197	0.0277639
ENSMUSG00000026819	chr2	HAVANA	gene	32414487	32451445	-	level 2	protein_coding	Slc25a25	MGI:1915913	2263.45	1.00735	0.192262	5.23949	1.61e-07	4.76e-06
ENSMUSG00000026820	chr2	HAVANA	gene	32395896	32405772	+	level 2	protein_coding	Ptges2	MGI:1917592	274.408	1.30194	0.373623	3.48463	0.000492811	0.00460149
ENSMUSG00000026821	chr2	HAVANA	gene	28513125	28553081	+	level 2	protein_coding	Ralgds	MGI:107485	365.015	0.930876	0.345242	2.6963	0.00701141	0.0384562
ENSMUSG00000026826	chr2	HAVANA	gene	57106830	57124003	-	level 2	protein_coding	Nr4a2	MGI:1352456	90.1096	-1.24243	0.480302	-2.58676	0.00968821	0.0490095
ENSMUSG00000026842	chr2	HAVANA	gene	31688376	31804227	+	level 1	protein_coding	Abl1	MGI:87859	996.451	0.754741	0.224249	3.36564	0.000763655	0.00657506
ENSMUSG00000026856	chr2	HAVANA	gene	30392254	30400529	+	level 2	protein_coding	Dolpp1	MGI:1914093	305.75	1.10631	0.378179	2.92537	0.00344045	0.0220753
ENSMUSG00000026864	chr2	HAVANA	gene	34771970	34777547	+	level 2	protein_coding	Hspa5	MGI:95835	14751	0.866524	0.159386	5.43662	5.43e-08	1.84e-06
ENSMUSG00000026866	chr2	HAVANA	gene	43555329	43682715	+	level 2	protein_coding	Kynu	MGI:1918039	13.387	-3.49574	1.27466	-2.7425	0.00609744	0.0345817
ENSMUSG00000026867	chr2	HAVANA	gene	34674594	34755232	-	level 2	protein_coding	Gapvd1	MGI:1913941	1726.68	0.802773	0.178777	4.49036	7.11e-06	0.00013063
ENSMUSG00000026873	chr2	HAVANA	gene	34893757	34914026	-	level 2	protein_coding	Phf19	MGI:1921266	118.338	1.74161	0.518123	3.36139	0.000775513	0.00666538
ENSMUSG00000026875	chr2	HAVANA	gene	34941750	34961772	-	level 2	protein_coding	Traf1	MGI:101836	46.7623	-2.07829	0.634098	-3.27755	0.00104713	0.0085155
ENSMUSG00000026880	chr2	HAVANA	gene	35313986	35336976	-	level 2	protein_coding	Stom	MGI:95403	371.631	1.17855	0.310377	3.79717	0.000146359	0.00168317
ENSMUSG00000026894	chr2	HAVANA	gene	36049458	36079718	+	level 2	protein_coding	Morn5	MGI:1922745	86.6038	-2.27664	0.492144	-4.62596	3.73e-06	7.53e-05
ENSMUSG00000026914	chr2	HAVANA	gene	61711694	61800376	+	level 2	protein_coding	Psmd14	MGI:1913284	1692.32	0.520675	0.197065	2.64215	0.00823821	0.0435078
ENSMUSG00000026915	chr2	HAVANA	gene	37483228	37703859	-	level 2	protein_coding	Strbp	MGI:104626	2107.55	0.671658	0.17609	3.81429	0.000136574	0.00158278
ENSMUSG00000026924	chr2	HAVANA	gene	26409431	26445216	-	level 2	protein_coding	Sec16a	MGI:2139207	668.909	0.9195	0.235768	3.90002	9.62e-05	0.00117108
ENSMUSG00000026926	chr2	HAVANA	gene	26389339	26397122	+	level 2	protein_coding	Pmpca	MGI:1918568	658.802	0.917793	0.217871	4.21255	2.53e-05	0.000383045
ENSMUSG00000026927	chr2	HAVANA	gene	26382802	26389316	-	level 2	protein_coding	Entr1	MGI:1915362	652.74	1.02317	0.242212	4.22428	2.4e-05	0.000367051
ENSMUSG00000026933	chr2	HAVANA	gene	25926838	25983282	-	level 1	protein_coding	Camsap1	MGI:3036242	1091.16	1.59441	0.199282	8.00079	1.24e-15	1.72e-13
ENSMUSG00000026944	chr2	HAVANA	gene	25428703	25448540	+	level 2	protein_coding	Abca2	MGI:99606	391.186	1.06653	0.282925	3.76966	0.000163471	0.00182819
ENSMUSG00000026965	chr2	HAVANA	gene	25272478	25285915	+	level 2	protein_coding	Anapc2	MGI:2139135	1890.49	0.601687	0.193005	3.11747	0.00182413	0.0133877
ENSMUSG00000026971	chr2	HAVANA	gene	60598292	60722643	-	level 2	protein_coding	Itgb6	MGI:96615	33.9966	-2.3425	0.803349	-2.91591	0.00354647	0.0226215
ENSMUSG00000026974	chr2	HAVANA	gene	24949792	24962075	+	level 2	protein_coding	Zmynd19	MGI:1914437	588.707	0.910187	0.238434	3.81735	0.000134894	0.00156611
ENSMUSG00000027007	chr2	HAVANA	gene	79635352	79672966	+	level 2	protein_coding	Itprid2	MGI:1917849	188.949	1.41612	0.380833	3.7185	0.000200412	0.00218003
ENSMUSG00000027012	chr2	HAVANA	gene	71211706	71263303	+	level 2	protein_coding	Dync1i2	MGI:107750	1165.72	-0.567451	0.187376	-3.0284	0.00245848	0.01697
ENSMUSG00000027018	chr2	HAVANA	gene	71388958	71441622	+	level 2	protein_coding	Hat1	MGI:96013	5388.07	0.488681	0.165147	2.95908	0.00308562	0.0202928
ENSMUSG00000027048	chr2	HAVANA	gene	69238282	69342616	-	level 2	protein_coding	Abcb11	MGI:1351619	39.4711	-1.8802	0.682053	-2.75668	0.00583914	0.0334365
ENSMUSG00000027091	chr2	HAVANA	gene	83644435	83664622	+	level 2	protein_coding	Zc3h15	MGI:1919747	1922.62	0.585302	0.189644	3.08631	0.00202654	0.0146315
ENSMUSG00000027108	chr2	HAVANA	gene	73092801	73218924	-	level 2	protein_coding	Ola1	MGI:1914309	654.134	0.846491	0.218058	3.88196	0.000103619	0.00124681
ENSMUSG00000027115	chr2	HAVANA	gene	109280738	109341747	+	level 2	protein_coding	Kif18a	MGI:2446977	1251.58	0.895691	0.226878	3.9479	7.88e-05	0.000986555
ENSMUSG00000027133	chr2	HAVANA	gene	112261926	112263269	+	level 2	protein_coding	Nop10	MGI:1913431	496.138	-0.75636	0.25428	-2.97452	0.00293446	0.0195227
ENSMUSG00000027170	chr2	HAVANA	gene	104999656	105017080	-	level 2	protein_coding	Eif3m	MGI:1351744	1746.6	0.52683	0.194187	2.71301	0.0066676	0.0370046
ENSMUSG00000027176	chr2	HAVANA	gene	104590523	104665429	+	level 2	protein_coding	Cstf3	MGI:1351825	2035.97	0.632473	0.191239	3.30724	0.0009422	0.00779095
ENSMUSG00000027184	chr2	HAVANA	gene	103762941	103797649	-	level 2	protein_coding	Caprin1	MGI:1858234	1704.77	0.843767	0.181882	4.63909	3.5e-06	7.12e-05
ENSMUSG00000027189	chr2	HAVANA	gene	102300119	102407828	-	level 2	protein_coding	Trim44	MGI:1931835	625.442	0.921384	0.22403	4.11277	3.91e-05	0.00055152
ENSMUSG00000027193	chr2	HAVANA	gene	94411682	94438136	-	level 2	protein_coding	Api5	MGI:1888993	1581.84	0.561265	0.205413	2.73238	0.00628795	0.0354047
ENSMUSG00000027210	chr2	HAVANA	gene	115863064	116065839	-	level 2	protein_coding	Meis2	MGI:108564	67.1322	-2.06396	0.575028	-3.58933	0.000331535	0.00331076
ENSMUSG00000027244	chr2	HAVANA	gene	91674618	91710576	-	level 2	protein_coding	Atg13	MGI:1196429	1015.12	0.575448	0.21619	2.66177	0.00777299	0.0416203
ENSMUSG00000027247	chr2	HAVANA	gene	91649860	91672326	+	level 2	protein_coding	Arhgap1	MGI:2445003	666.87	0.9301	0.229659	4.04992	5.12e-05	0.00069357
ENSMUSG00000027248	chr2	HAVANA	gene	121413775	121438687	+	level 2	protein_coding	Pdia3	MGI:95834	2452.8	0.558787	0.189406	2.95021	0.0031756	0.0207725
ENSMUSG00000027263	chr2	HAVANA	gene	121170654	121198770	+	level 2	protein_coding	Tubgcp4	MGI:1196293	900.956	0.621153	0.207278	2.99672	0.00272904	0.0184328
ENSMUSG00000027282	chr2	HAVANA	gene	90847155	90866810	+	level 2	protein_coding	Mtch2	MGI:1929260	1969.18	0.865323	0.214228	4.03926	5.36e-05	0.000718844
ENSMUSG00000027285	chr2	HAVANA	gene	120609383	120621560	+	level 2	protein_coding	Haus2	MGI:1913546	1042.72	1.05656	0.219951	4.8036	1.56e-06	3.49e-05
ENSMUSG00000027287	chr2	HAVANA	gene	120567671	120601255	+	level 2	protein_coding	Snap23	MGI:109356	653.857	0.645152	0.22164	2.91081	0.00360497	0.0228898
ENSMUSG00000027291	chr2	HAVANA	gene	120316461	120353137	-	level 2	protein_coding	Vps39	MGI:2443189	736.219	0.818565	0.229458	3.56738	0.000360568	0.00355337
ENSMUSG00000027303	chr2	HAVANA	gene	130450278	130556124	+	level 2	protein_coding	Ptpra	MGI:97808	1278.49	1.15143	0.188169	6.11913	9.41e-10	4.78e-08
ENSMUSG00000027312	chr2	HAVANA	gene	130906495	131030333	+	level 2	protein_coding	Atrn	MGI:1341628	828.755	1.74874	0.217162	8.05268	8.1e-16	1.15e-13
ENSMUSG00000027323	chr2	HAVANA	gene	119112793	119147445	+	level 2	protein_coding	Rad51	MGI:97890	1629.68	0.7922	0.18348	4.31765	1.58e-05	0.000258757
ENSMUSG00000027326	chr2	HAVANA	gene	119047119	119105501	+	level 2	protein_coding	Knl1	MGI:1923714	577.094	0.914978	0.239127	3.82633	0.000130067	0.00152002
ENSMUSG00000027331	chr2	HAVANA	gene	118814003	118853957	+	level 2	protein_coding	Knstrn	MGI:1289298	218.669	1.14253	0.347954	3.28358	0.00102499	0.00836335
ENSMUSG00000027333	chr2	HAVANA	gene	131491496	131525922	+	level 1	protein_coding	Smox	MGI:2445356	285.288	1.10988	0.347759	3.19151	0.0014153	0.0109301
ENSMUSG00000027342	chr2	HAVANA	gene	132249162	132253314	-	level 2	protein_coding	Pcna	MGI:97503	1036.77	0.998069	0.229744	4.34426	1.4e-05	0.000234627
ENSMUSG00000027346	chr2	HAVANA	gene	132529082	132587729	-	level 2	protein_coding	Gpcpd1	MGI:104898	1378.38	0.488915	0.183299	2.66731	0.00764602	0.0411382
ENSMUSG00000027351	chr2	HAVANA	gene	117121374	117182279	+	level 2	protein_coding	Spred1	MGI:2150016	411.355	0.898571	0.286449	3.13693	0.00170729	0.0126589
ENSMUSG00000027353	chr2	HAVANA	gene	132816141	132844197	+	level 2	protein_coding	Mcm8	MGI:1913884	1424.47	0.822561	0.183105	4.4923	7.05e-06	0.000129692
ENSMUSG00000027363	chr2	HAVANA	gene	126707328	126759297	+	level 2	protein_coding	Usp8	MGI:1934029	1547.74	0.857648	0.217199	3.94868	7.86e-05	0.000984464
ENSMUSG00000027367	chr2	HAVANA	gene	127270218	127298932	+	level 2	protein_coding	Stard7	MGI:2139090	2333.86	0.839339	0.175176	4.7914	1.66e-06	3.67e-05
ENSMUSG00000027378	chr2	HAVANA	gene	127740732	127788897	-	level 2	protein_coding	Nphp1	MGI:1858233	621.362	0.909588	0.22388	4.06283	4.85e-05	0.000663661
ENSMUSG00000027379	chr2	HAVANA	gene	127801122	127831865	-	level 2	protein_coding	Bub1	MGI:1100510	7284.83	0.69169	0.160367	4.31318	1.61e-05	0.000263162
ENSMUSG00000027395	chr2	HAVANA	gene	129100995	129126594	+	level 2	protein_coding	Polr1b	MGI:108014	382.209	1.08571	0.312148	3.47818	0.000504833	0.00468605
ENSMUSG00000027397	chr2	HAVANA	gene	129198764	129211616	+	level 2	protein_coding	Slc20a1	MGI:108392	643.432	1.17345	0.27654	4.24332	2.2e-05	0.00034181
ENSMUSG00000027405	chr2	HAVANA	gene	130274430	130279313	+	level 2	protein_coding	Nop56	MGI:1914384	1000.11	0.901178	0.211493	4.26102	2.03e-05	0.000319638
ENSMUSG00000027408	chr2	HAVANA	gene	130390775	130397574	-	level 2	protein_coding	Cpxm1	MGI:1934569	314.083	1.33966	0.317933	4.21365	2.51e-05	0.000381935
ENSMUSG00000027411	chr2	HAVANA	gene	130424339	130444269	+	level 2	protein_coding	Vps16	MGI:2136772	1314.94	0.670076	0.206382	3.24678	0.0011672	0.00933778
ENSMUSG00000027412	chr2	HAVANA	gene	160880670	160906002	+	level 2	protein_coding	Lpin3	MGI:1891342	635.965	1.11081	0.226184	4.9111	9.06e-07	2.18e-05
ENSMUSG00000027425	chr2	HAVANA	gene	144368983	144407676	+	level 1	protein_coding	Kat14	MGI:1917264	420	0.874027	0.331553	2.63617	0.00838489	0.044071
ENSMUSG00000027429	chr2	HAVANA	gene	144556229	144590749	+	level 2	protein_coding	Sec23b	MGI:1350925	1456.1	1.03562	0.192162	5.38929	7.07e-08	2.31e-06
ENSMUSG00000027465	chr2	HAVANA	gene	152293828	152313996	+	level 2	protein_coding	Tbc1d20	MGI:1914481	1414.45	1.07365	0.197865	5.42615	5.76e-08	1.94e-06
ENSMUSG00000027469	chr2	HAVANA	gene	152847964	152895321	+	level 2	protein_coding	Tpx2	MGI:1919369	1445.82	1.0801	0.212584	5.08082	3.76e-07	1.01e-05
ENSMUSG00000027490	chr2	HAVANA	gene	154559407	154569892	-	level 2	protein_coding	E2f1	MGI:101941	147.384	1.21496	0.406139	2.9915	0.00277612	0.0187055
ENSMUSG00000027519	chr2	HAVANA	gene	173659760	173707343	+	level 2	protein_coding	Rab22a	MGI:105072	690.323	1.01158	0.268802	3.76331	0.00016768	0.0018635
ENSMUSG00000027573	chr2	HAVANA	gene	180710117	180718733	+	level 2	protein_coding	Gid8	MGI:1923675	413.95	0.999366	0.301196	3.31799	0.000906678	0.00757235
ENSMUSG00000027593	chr2	HAVANA	gene	154791096	154867261	+	level 2	protein_coding	Raly	MGI:97850	874.363	1.71367	0.227861	7.52067	5.45e-14	5.87e-12
ENSMUSG00000027598	chr2	HAVANA	gene	155133509	155226855	+	level 2	protein_coding	Itch	MGI:1202301	1180.63	1.13581	0.219093	5.18418	2.17e-07	6.22e-06
ENSMUSG00000027605	chr2	HAVANA	gene	155517948	155585724	+	level 1	protein_coding	Acss2	MGI:1890410	4770.61	0.896736	0.184025	4.87289	1.1e-06	2.59e-05
ENSMUSG00000027613	chr2	HAVANA	gene	155819832	155826925	-	level 2	protein_coding	Eif6	MGI:1196288	1335.94	0.591426	0.198891	2.97361	0.00294316	0.0195472
ENSMUSG00000027628	chr2	HAVANA	gene	156547584	156568972	+	level 2	protein_coding	Aar2	MGI:1915545	1174.73	0.699019	0.198847	3.51536	0.000439163	0.00420256
ENSMUSG00000027634	chr2	HAVANA	gene	156927345	156992056	-	level 2	protein_coding	Ndrg3	MGI:1352499	1381.07	1.13935	0.188407	6.0473	1.47e-09	7.23e-08
ENSMUSG00000027637	chr2	HAVANA	gene	156863128	156873563	+	level 2	protein_coding	Rab5if	MGI:1914638	300.885	1.27476	0.293808	4.33874	1.43e-05	0.000239565
ENSMUSG00000027642	chr2	HAVANA	gene	157279017	157326319	+	level 2	protein_coding	Rpn2	MGI:98085	2476.08	0.769309	0.209823	3.66646	0.00024593	0.00256634
ENSMUSG00000027650	chr2	HAVANA	gene	157981803	158028433	-	level 2	protein_coding	Tti1	MGI:1922675	2261.42	0.707012	0.186656	3.78778	0.000151998	0.00173168
ENSMUSG00000027651	chr2	HAVANA	gene	158028497	158132297	+	level 2	protein_coding	Rprd1b	MGI:1917720	476.547	0.724374	0.248595	2.91387	0.00356974	0.0227327
ENSMUSG00000027652	chr2	HAVANA	gene	158409848	158499253	+	level 2	protein_coding	Ralgapb	MGI:2444531	1530.68	0.931633	0.182731	5.09838	3.43e-07	9.27e-06
ENSMUSG00000027678	chr2	HAVANA	gene	165992636	166073242	+	level 2	protein_coding	Ncoa3	MGI:1276535	1763.32	0.725989	0.200325	3.62405	0.000290021	0.00295216
ENSMUSG00000032046	chr2	HAVANA	gene	150832493	150904741	-	level 2	protein_coding	Abhd12	MGI:1923442	1291.29	0.741168	0.219772	3.37244	0.000745049	0.00644046
ENSMUSG00000033396	chr2	HAVANA	gene	122053520	122118386	-	level 2	protein_coding	Spg11	MGI:2444989	472.614	1.34142	0.255167	5.25701	1.46e-07	4.4e-06
ENSMUSG00000033486	chr2	HAVANA	gene	121392631	121413792	-	level 2	protein_coding	Catsper2	MGI:2387404	686.909	0.699398	0.242421	2.88505	0.00391352	0.0245289
ENSMUSG00000033705	chr2	HAVANA	gene	120629121	120731895	+	level 2	protein_coding	Stard9	MGI:3045258	658.946	1.18325	0.245585	4.81807	1.45e-06	3.29e-05
ENSMUSG00000033943	chr2	HAVANA	gene	119897228	119969581	+	level 2	protein_coding	Mga	MGI:1352483	1893.36	1.2669	0.18342	6.90709	4.95e-12	3.92e-10
ENSMUSG00000034032	chr2	HAVANA	gene	119763304	119787537	-	level 2	protein_coding	Rpap1	MGI:1916175	518.898	0.824917	0.236184	3.49269	0.000478179	0.00449428
ENSMUSG00000034075	chr2	HAVANA	gene	84687970	84715180	-	level 2	protein_coding	Zdhhc5	MGI:1923573	583.488	1.36203	0.244911	5.56134	2.68e-08	9.79e-07
ENSMUSG00000034723	chr2	HAVANA	gene	134594185	134644145	-	level 2	protein_coding	Tmx4	MGI:106558	2979.71	0.744514	0.166535	4.47061	7.8e-06	0.000141364
ENSMUSG00000034850	chr2	HAVANA	gene	127247908	127261107	+	level 2	protein_coding	Tmem127	MGI:1916720	414.07	0.848162	0.255666	3.31746	0.000908395	0.00757696
ENSMUSG00000035392	chr2	HAVANA	gene	37798991	38287390	-	level 2	protein_coding	Dennd1a	MGI:2442794	1168.26	0.605388	0.208651	2.90144	0.0037145	0.023463
ENSMUSG00000035403	chr2	HAVANA	gene	37776249	37799103	+	level 2	protein_coding	Crb2	MGI:2679260	84.8284	1.47476	0.494399	2.98294	0.00285492	0.0190775
ENSMUSG00000035437	chr2	HAVANA	gene	37443279	37566454	+	level 2	protein_coding	Rabgap1	MGI:2385139	1908.56	0.899641	0.176921	5.085	3.68e-07	9.88e-06
ENSMUSG00000035666	chr2	HAVANA	gene	28822299	28840360	-	level 2	protein_coding	Gtf3c4	MGI:2138937	441.899	1.38687	0.249706	5.55401	2.79e-08	1.02e-06
ENSMUSG00000035877	chr2	HAVANA	gene	160748708	160872998	-	level 2	protein_coding	Zhx3	MGI:2444772	959.918	0.876231	0.230856	3.79558	0.0001473	0.001692
ENSMUSG00000036202	chr2	HAVANA	gene	52072832	52122383	+	level 2	protein_coding	Rif1	MGI:1098622	1080.62	0.70965	0.202741	3.50027	0.000464787	0.00438745
ENSMUSG00000036327	chr2	HAVANA	gene	26208637	26237525	-	level 2	protein_coding	Qsox2	MGI:2387194	1245.56	0.716393	0.208236	3.4403	0.000581079	0.00526542
ENSMUSG00000036352	chr2	HAVANA	gene	25998543	26021747	-	level 2	protein_coding	Ubac1	MGI:1920995	656.059	1.37503	0.229088	6.00218	1.95e-09	9.37e-08
ENSMUSG00000036591	chr2	HAVANA	gene	20847919	20968881	-	level 2	protein_coding	Arhgap21	MGI:1918685	400.81	0.872626	0.25971	3.36001	0.000779398	0.00669287
ENSMUSG00000036641	chr2	HAVANA	gene	58821070	59160683	-	level 2	protein_coding	Ccdc148	MGI:3039583	51.1376	-2.02522	0.697347	-2.90418	0.00368212	0.0233189
ENSMUSG00000036752	chr2	HAVANA	gene	25222160	25224702	-	level 2	protein_coding	Tubb4b	MGI:1915472	2277.73	0.728762	0.190689	3.82172	0.000132522	0.00154316
ENSMUSG00000036893	chr2	HAVANA	gene	24789928	24919614	-	level 2	protein_coding	Ehmt1	MGI:1924933	806.615	0.909895	0.219679	4.14194	3.44e-05	0.000496837
ENSMUSG00000037110	chr2	HAVANA	gene	146239879	146512344	-	level 1	protein_coding	Ralgapa2	MGI:3036245	1636.24	1.18655	0.186233	6.37132	1.87e-10	1.1e-08
ENSMUSG00000037514	chr2	HAVANA	gene	131262495	131299188	+	level 2	protein_coding	Pank2	MGI:1921700	395.337	0.768422	0.268609	2.86074	0.00422651	0.0261118
ENSMUSG00000037773	chr2	HAVANA	gene	130417247	130424701	-	level 2	protein_coding	Pced1a	MGI:2442177	471.13	0.983345	0.271883	3.6168	0.000298267	0.00302661
ENSMUSG00000038116	chr2	HAVANA	gene	156196466	156309952	+	level 1	protein_coding	Phf20	MGI:2444148	1363.64	0.738771	0.203488	3.63054	0.00028283	0.0028865
ENSMUSG00000038324	chr2	HAVANA	gene	155634271	155692384	-	level 2	protein_coding	Trpc4ap	MGI:1930751	1099.12	1.35171	0.223652	6.04382	1.51e-09	7.37e-08
ENSMUSG00000038533	chr2	HAVANA	gene	154436481	154539356	+	level 2	protein_coding	Cbfa2t2	MGI:1333833	801.937	1.06101	0.208832	5.08067	3.76e-07	1.01e-05
ENSMUSG00000038696	chr2	HAVANA	gene	34406771	34624950	+	level 2	protein_coding	Mapkap1	MGI:2444554	1007.63	1.44387	0.217082	6.65128	2.91e-11	2.04e-09
ENSMUSG00000038705	chr2	HAVANA	gene	181251449	181288035	-	level 2	protein_coding	Gmeb2	MGI:2652836	768.456	0.856851	0.227509	3.76623	0.00016573	0.00184815
ENSMUSG00000038718	chr2	HAVANA	gene	34171457	34373142	-	level 2	protein_coding	Pbx3	MGI:97496	1238.62	0.616956	0.190859	3.23252	0.00122704	0.00971122
ENSMUSG00000038831	chr2	HAVANA	gene	33133417	33371486	-	level 2	protein_coding	Ralgps1	MGI:1922008	419.979	1.16499	0.255885	4.55279	5.29e-06	0.00010271
ENSMUSG00000038844	chr2	HAVANA	gene	142617474	142901531	-	level 2	protein_coding	Kif16b	MGI:1098240	319.101	1.12532	0.293895	3.82898	0.000128675	0.00150736
ENSMUSG00000038848	chr2	HAVANA	gene	180904377	180920949	-	level 2	protein_coding	Ythdf1	MGI:1917431	842.079	0.654459	0.236187	2.77093	0.0055896	0.0324025
ENSMUSG00000038860	chr2	HAVANA	gene	32986224	33131654	-	level 2	protein_coding	Garnl3	MGI:2139309	2161.11	1.6345	0.203998	8.01234	1.13e-15	1.59e-13
ENSMUSG00000038914	chr2	HAVANA	gene	180657964	180709999	-	level 2	protein_coding	Dido1	MGI:1344352	660.588	0.938984	0.226701	4.14194	3.44e-05	0.000496837
ENSMUSG00000038990	chr2	HAVANA	gene	180258540	180273496	-	level 2	protein_coding	Cables2	MGI:2182335	123.925	1.33465	0.438574	3.04316	0.00234105	0.0164151
ENSMUSG00000039001	chr2	HAVANA	gene	180257377	180258445	+	level 2	protein_coding	Rps21	MGI:1913731	1916.04	-1.98535	0.20628	-9.62454	6.3e-22	2.3e-19
ENSMUSG00000039050	chr2	HAVANA	gene	180119306	180162680	+	level 2	protein_coding	Osbpl2	MGI:2442832	1230.05	0.989577	0.191127	5.1776	2.25e-07	6.42e-06
ENSMUSG00000039145	chr2	HAVANA	gene	5293457	5714515	-	level 2	protein_coding	Camk1d	MGI:2442190	87.4924	-2.03175	0.481265	-4.22169	2.42e-05	0.000371007
ENSMUSG00000039157	chr2	HAVANA	gene	32535332	32569756	+	level 2	protein_coding	Fam102a	MGI:2138935	343.238	1.69489	0.292447	5.79555	6.81e-09	2.96e-07
ENSMUSG00000039254	chr2	HAVANA	gene	32236590	32255005	+	level 2	protein_coding	Pomt1	MGI:2138994	296.002	0.793986	0.293176	2.70822	0.00676452	0.0373861
ENSMUSG00000039515	chr2	HAVANA	gene	30416039	30447806	+	level 2	protein_coding	Ptpa	MGI:1346006	1053.33	0.817744	0.227569	3.59339	0.000326402	0.00326452
ENSMUSG00000039536	chr2	HAVANA	gene	166947549	166996299	-	level 2	protein_coding	Stau1	MGI:1338864	3318.39	1.01279	0.201372	5.02945	4.92e-07	1.27e-05
ENSMUSG00000039804	chr2	HAVANA	gene	165000357	165034867	-	level 1	protein_coding	Ncoa5	MGI:2385165	886.082	1.85465	0.213438	8.68942	3.64e-18	7.32e-16
ENSMUSG00000040084	chr2	HAVANA	gene	118598211	118641591	+	level 2	protein_coding	Bub1b	MGI:1333889	614.616	1.20422	0.242011	4.97588	6.5e-07	1.62e-05
ENSMUSG00000040549	chr2	HAVANA	gene	91526762	91620664	+	level 2	protein_coding	Ckap5	MGI:1923036	3503.31	0.866618	0.166143	5.2161	1.83e-07	5.29e-06
ENSMUSG00000040687	chr2	HAVANA	gene	91137360	91183837	-	level 1	protein_coding	Madd	MGI:2444672	1350.84	1.25577	0.246196	5.10071	3.38e-07	9.21e-06
ENSMUSG00000042548	chr2	HAVANA	gene	153345829	153404007	+	level 2	protein_coding	Asxl1	MGI:2684063	416.089	1.0743	0.254833	4.21571	2.49e-05	0.000379188
ENSMUSG00000043535	chr2	HAVANA	gene	29124181	29182471	+	level 2	protein_coding	Setx	MGI:2443480	1980.41	1.32041	0.172986	7.63309	2.29e-14	2.61e-12
ENSMUSG00000043909	chr2	HAVANA	gene	121193281	121271407	-	level 2	protein_coding	Trp53bp1	MGI:1351320	1101.1	0.966161	0.192931	5.00781	5.51e-07	1.4e-05
ENSMUSG00000044487	chr2	HAVANA	gene	87187798	87192767	+	level 2	protein_coding	Olfr1112	MGI:3030946	20.0582	-3.38739	1.07469	-3.15198	0.00162169	0.0121911
ENSMUSG00000044923	chr2	HAVANA	gene	85979276	85988294	+	level 2	protein_coding	Olfr1030	MGI:3030864	43.2679	-1.76465	0.659257	-2.67672	0.00743456	0.0403121
ENSMUSG00000045822	chr2	HAVANA	gene	164805098	164822130	+	level 2	protein_coding	Zswim3	MGI:1914788	364.86	0.815996	0.271525	3.00523	0.00265377	0.018037
ENSMUSG00000046338	chr2	HAVANA	gene	127425199	127436092	+	level 2	protein_coding	Gpat2	MGI:2684962	8603.58	0.997746	0.187185	5.33025	9.81e-08	3.07e-06
ENSMUSG00000048327	chr2	HAVANA	gene	129268210	129297212	-	level 2	protein_coding	Ckap2l	MGI:1917716	740.529	0.578136	0.216357	2.67214	0.00753703	0.0406641
ENSMUSG00000048482	chr2	HAVANA	gene	109674700	109727007	+	level 1	protein_coding	Bdnf	MGI:88145	32.9259	-2.22123	0.755521	-2.94	0.00328215	0.0213406
ENSMUSG00000050199	chr2	HAVANA	gene	109917647	110014257	+	level 2	protein_coding	Lgr4	MGI:1891468	244.887	-1.48182	0.392266	-3.7776	0.000158347	0.0017811
ENSMUSG00000050619	chr2	HAVANA	gene	121158273	121171125	-	level 2	protein_coding	Zscan29	MGI:2139317	890.608	0.692789	0.218631	3.16876	0.0015309	0.0116297
ENSMUSG00000051329	chr2	HAVANA	gene	90677215	90736328	+	level 2	protein_coding	Nup160	MGI:1926227	1038.91	0.74877	0.195639	3.8273	0.000129557	0.00151497
ENSMUSG00000052056	chr2	HAVANA	gene	170108643	170148103	-	level 2	protein_coding	Zfp217	MGI:2685408	888.391	0.784667	0.202627	3.87247	0.000107737	0.00129158
ENSMUSG00000052533	chr2	HAVANA	gene	30286397	30344266	+	level 2	protein_coding	Nup188	MGI:2446190	2458.76	0.899954	0.171114	5.25937	1.45e-07	4.35e-06
ENSMUSG00000053702	chr2	HAVANA	gene	17343909	17731464	-	level 2	protein_coding	Nebl	MGI:1921353	74.8675	-1.40884	0.510732	-2.75847	0.00580725	0.0333041
ENSMUSG00000054455	chr2	HAVANA	gene	173737511	173784339	+	level 2	protein_coding	Vapb	MGI:1928744	311.765	0.78418	0.278952	2.81117	0.00493622	0.0294616
ENSMUSG00000054484	chr2	HAVANA	gene	120977017	121007852	+	level 2	protein_coding	Tmem62	MGI:2139461	292.958	1.18383	0.321164	3.68605	0.000227763	0.00241555
ENSMUSG00000055371	chr2	HAVANA	gene	52691664	52742281	-	level 1	protein_coding	Stam2	MGI:1929100	376.359	0.921926	0.293468	3.14148	0.00168096	0.0125351
ENSMUSG00000057110	chr2	HAVANA	gene	35109492	35178822	+	level 2	protein_coding	Cntrl	MGI:1889576	897.667	0.694407	0.207669	3.34381	0.000826368	0.0070373
ENSMUSG00000057738	chr2	HAVANA	gene	29965560	30031451	+	level 2	protein_coding	Sptan1	MGI:98386	5766.44	1.24102	0.173047	7.17157	7.41e-13	6.63e-11
ENSMUSG00000058594	chr2	HAVANA	gene	11742573	11777582	-	level 1	protein_coding	Fbh1	MGI:1354699	935.345	1.08183	0.201602	5.36617	8.04e-08	2.57e-06
ENSMUSG00000059316	chr2	HAVANA	gene	29802634	29817522	+	level 2	protein_coding	Slc27a4	MGI:1347347	745.474	1.11676	0.245912	4.54131	5.59e-06	0.000107473
ENSMUSG00000059540	chr2	HAVANA	gene	181680310	181688071	+	level 2	protein_coding	Tcea2	MGI:107368	184.462	1.53407	0.379896	4.03814	5.39e-05	0.000721306
ENSMUSG00000060227	chr2	HAVANA	gene	121866970	121936220	+	level 2	protein_coding	Casc4	MGI:2443129	303.752	1.07245	0.291739	3.67606	0.000236868	0.0024891
ENSMUSG00000060445	chr2	HAVANA	gene	178345293	178407685	-	level 2	protein_coding	Sycp2	MGI:1933281	5319.26	0.615236	0.157565	3.90465	9.44e-05	0.0011532
ENSMUSG00000060802	chr2	HAVANA	gene	122147686	122153083	+	level 2	protein_coding	B2m	MGI:88127	240.918	-1.26151	0.332885	-3.78962	0.000150877	0.00172192
ENSMUSG00000060988	chr2	HAVANA	gene	54436317	55118309	+	level 2	protein_coding	Galnt13	MGI:2139447	74.2928	-1.61247	0.546492	-2.95058	0.00317177	0.0207544
ENSMUSG00000061171	chr2	HAVANA	gene	65316430	65364034	-	level 2	protein_coding	Slc38a11	MGI:2443383	22.8974	-3.34723	1.01164	-3.30872	0.000937219	0.00775762
ENSMUSG00000062646	chr2	HAVANA	gene	120403896	120461700	+	level 2	protein_coding	Ganc	MGI:1923301	510.273	0.856231	0.263537	3.24899	0.00115815	0.00927135
ENSMUSG00000062997	chr2	HAVANA	gene	39001580	39005624	-	level 2	protein_coding	Rpl35	MGI:1913739	1614.32	-0.948936	0.185565	-5.11376	3.16e-07	8.69e-06
ENSMUSG00000063972	chr2	HAVANA	gene	38723370	38927688	-	level 2	protein_coding	Nr6a1	MGI:1352459	589.386	1.03633	0.239253	4.33153	1.48e-05	0.00024608
ENSMUSG00000064289	chr2	HAVANA	gene	61578585	61654171	+	level 2	protein_coding	Tank	MGI:107676	418.571	0.698139	0.25451	2.74306	0.00608687	0.0345419
ENSMUSG00000067847	chr2	HAVANA	gene	156144039	156145797	+	level 2	protein_coding	Romo1	MGI:1914317	477.285	-1.81198	0.268642	-6.74496	1.53e-11	1.13e-09
ENSMUSG00000068040	chr2	HAVANA	gene	153161303	153210466	+	level 2	protein_coding	Tm9sf4	MGI:2139220	1614.15	0.690499	0.191649	3.60293	0.000314653	0.00316488
ENSMUSG00000068580	chr2	HAVANA	gene	119208617	119217049	+	level 2	protein_coding	Zfyve19	MGI:1919258	1074.48	0.823173	0.251474	3.27339	0.00106264	0.00863087
ENSMUSG00000068742	chr2	HAVANA	gene	92403646	92434043	-	level 2	protein_coding	Cry2	MGI:1270859	387.647	1.18663	0.307821	3.85492	0.000115767	0.00137108
ENSMUSG00000068882	chr2	HAVANA	gene	69861562	69871846	+	level 2	protein_coding	Ssb	MGI:98423	4657.84	0.929653	0.188069	4.94315	7.69e-07	1.88e-05
ENSMUSG00000070495	chr2	HAVANA	gene	173093609	173119525	-	level 1	protein_coding	Ctcfl	MGI:3652571	36.0391	-2.36759	0.832926	-2.84249	0.00447625	0.0272589
ENSMUSG00000072980	chr2	HAVANA	gene	119609512	119618469	-	level 2	protein_coding	Oip5	MGI:1917895	794.909	0.593059	0.226922	2.61349	0.00896231	0.0463651
ENSMUSG00000074582	chr2	HAVANA	gene	166805588	166898052	+	level 2	protein_coding	Arfgef2	MGI:2139354	1579.04	1.70179	0.215803	7.88586	3.12e-15	4.03e-13
ENSMUSG00000074649	chr2	HAVANA	gene	155817730	155819426	-	level 2	protein_coding	BC029722	MGI:3584273	71.0249	1.6305	0.536758	3.03768	0.00238406	0.0166688
ENSMUSG00000074704	chr2	HAVANA	gene	151645404	151668533	-	level 1	protein_coding	Rad21l	MGI:3652039	1041.09	1.42869	0.195862	7.29439	3e-13	2.81e-11
ENSMUSG00000074890	chr2	HAVANA	gene	121128307	121140653	-	level 2	protein_coding	Lcmt2	MGI:1353659	177.6	1.07964	0.401477	2.68916	0.00716322	0.0391786
ENSMUSG00000074994	chr2	HAVANA	gene	104754795	104816760	-	level 2	protein_coding	Qser1	MGI:2138986	328.513	1.07132	0.288466	3.71385	0.000204132	0.00221309
ENSMUSG00000075014	chr2	ENSEMBL	gene	98666547	98667301	-	level 3	protein_coding	Gm10800	MGI:3641657	61349.8	-2.31351	0.175897	-13.1527	1.64e-39	1.07e-35
ENSMUSG00000075015	chr2	ENSEMBL	gene	98662237	98664083	+	level 3	protein_coding	Gm10801	MGI:3641656	13715.5	-2.2733	0.180633	-12.5852	2.55e-36	9.94e-33
ENSMUSG00000075074	chr2	HAVANA	gene	89787325	89793619	-	level 2	protein_coding	Olfr1254	MGI:3031088	13.7966	-3.82246	1.40197	-2.72649	0.00640125	0.0358975
ENSMUSG00000075091	chr2	HAVANA	gene	89333208	89342398	-	level 2	protein_coding	Olfr1233	MGI:3031067	24.7629	-2.51653	0.943861	-2.66621	0.00767115	0.0412621
ENSMUSG00000075324	chr2	HAVANA	gene	63971507	64098038	-	level 2	protein_coding	Fign	MGI:1890647	51.6186	-2.05269	0.603791	-3.39967	0.000674667	0.00592934
ENSMUSG00000075380	chr2	HAVANA	gene	36925190	36928897	-	level 2	protein_coding	Olfr355	MGI:3030189	34.3305	-2.34602	0.779071	-3.0113	0.00260129	0.0177421
ENSMUSG00000086338	chr2	HAVANA	gene	86869011	86874802	-	level 2	protein_coding	Gm13723	MGI:3713280	32.8707	-2.69989	0.807231	-3.34463	0.000823933	0.00701963
ENSMUSG00000086598	chr2	HAVANA	gene	84659079	84668780	+	level 1	protein_coding	Btbd18	MGI:3650217	1139.1	0.987143	0.205852	4.79539	1.62e-06	3.61e-05
ENSMUSG00000087679	chr2	HAVANA	gene	26136814	26140521	-	level 2	protein_coding	Tmem250-ps	MGI:1924939	972.62	-0.855314	0.212242	-4.02991	5.58e-05	0.000739092
ENSMUSG00000094858	chr2	HAVANA	gene	111615233	111626497	-	level 2	protein_coding	Olfr1297	MGI:3031131	18.1241	-4.14334	1.13949	-3.63614	0.000276756	0.00283341
ENSMUSG00000109865	chr2	HAVANA	gene	3488850	3512814	-	level 2	protein_coding	Hspa14	MGI:1354164	363.51	1.14402	0.267998	4.26876	1.97e-05	0.000311252
ENSMUSG00000111517	chr2	HAVANA	gene	89401991	89409676	-	level 2	protein_coding	Olfr1238	MGI:3031072	18.7079	-3.3697	1.21873	-2.76493	0.00569357	0.0328357
ENSMUSG00000000001	chr3	HAVANA	gene	108107280	108146146	-	level 2	protein_coding	Gnai3	MGI:95773	1434.69	1.05219	0.223373	4.71046	2.47e-06	5.21e-05
ENSMUSG00000000339	chr3	HAVANA	gene	116488963	116508208	-	level 2	protein_coding	Rtca	MGI:1913618	431.152	0.847758	0.256152	3.3096	0.000934303	0.00774335
ENSMUSG00000001016	chr3	HAVANA	gene	90476126	90488379	+	level 2	protein_coding	Ilf2	MGI:1915031	1197.4	0.766038	0.20247	3.78347	0.000154655	0.00174866
ENSMUSG00000001017	chr3	HAVANA	gene	90498956	90509498	-	level 1	protein_coding	Chtop	MGI:1913761	2409.61	0.753436	0.183087	4.11518	3.87e-05	0.00054648
ENSMUSG00000001018	chr3	HAVANA	gene	90488026	90491033	-	level 2	protein_coding	Snapin	MGI:1333745	705.847	1.22359	0.252901	4.83823	1.31e-06	3.02e-05
ENSMUSG00000001052	chr3	HAVANA	gene	129982759	130061553	-	level 2	protein_coding	Sec24b	MGI:2139764	506.996	0.979455	0.253044	3.8707	0.000108525	0.00129921
ENSMUSG00000001415	chr3	HAVANA	gene	88336260	88362338	+	level 2	protein_coding	Smg5	MGI:2447364	2086.07	0.539777	0.184146	2.93125	0.00337605	0.0217624
ENSMUSG00000001416	chr3	HAVANA	gene	88297116	88321767	+	level 1	protein_coding	Cct3	MGI:104708	12198.7	0.558784	0.160237	3.48724	0.000488037	0.00456931
ENSMUSG00000001419	chr3	HAVANA	gene	88142372	88172086	+	level 2	protein_coding	Mef2d	MGI:99533	735.163	1.21443	0.236004	5.14579	2.66e-07	7.45e-06
ENSMUSG00000002428	chr3	HAVANA	gene	20057811	20118490	+	level 2	protein_coding	Hltf	MGI:1196437	385.402	0.933329	0.282736	3.30106	0.000963215	0.007919
ENSMUSG00000004591	chr3	HAVANA	gene	142790902	142882004	-	level 1	protein_coding	Pkn2	MGI:109211	827.079	1.26623	0.211994	5.97295	2.33e-09	1.1e-07
ENSMUSG00000004896	chr3	HAVANA	gene	87922601	87930717	-	level 1	protein_coding	Rrnad1	MGI:2387197	316.016	0.973344	0.278941	3.48943	0.000484057	0.00454077
ENSMUSG00000005779	chr3	HAVANA	gene	94884093	94886961	-	level 2	protein_coding	Psmb4	MGI:1098257	2233.33	0.556618	0.208195	2.67353	0.00750565	0.0405748
ENSMUSG00000005968	chr3	HAVANA	gene	94612757	94658872	-	level 2	protein_coding	Tuft1	MGI:109572	852.48	1.01176	0.260423	3.88505	0.000102308	0.00123181
ENSMUSG00000015697	chr3	HAVANA	gene	95323525	95357202	-	level 2	protein_coding	Setdb1	MGI:1934229	6105.62	1.05415	0.169053	6.2356	4.5e-10	2.45e-08
ENSMUSG00000015711	chr3	HAVANA	gene	95253674	95282076	-	level 2	protein_coding	Prune1	MGI:1925152	300.471	1.2621	0.291761	4.32579	1.52e-05	0.00025171
ENSMUSG00000015748	chr3	HAVANA	gene	95830124	95855885	-	level 2	protein_coding	Prpf3	MGI:1918017	981.436	1.12661	0.202136	5.57355	2.5e-08	9.21e-07
ENSMUSG00000019338	chr3	HAVANA	gene	95006590	95015448	-	level 2	protein_coding	Zfp687	MGI:1925516	1784.9	1.47509	0.181103	8.14503	3.79e-16	5.52e-14
ENSMUSG00000019710	chr3	HAVANA	gene	87919506	87923672	+	level 1	protein_coding	Mrpl24	MGI:1914957	265.255	0.923547	0.32302	2.8591	0.00424841	0.0261987
ENSMUSG00000023087	chr3	HAVANA	gene	51224447	51251644	+	level 2	protein_coding	Noct	MGI:109382	885.442	1.67247	0.20913	7.99726	1.27e-15	1.76e-13
ENSMUSG00000025255	chr3	HAVANA	gene	5218526	5415857	+	level 1	protein_coding	Zfhx4	MGI:2137668	65.4137	-2.57167	0.571594	-4.49911	6.82e-06	0.000125962
ENSMUSG00000025437	chr3	HAVANA	gene	152346478	152393617	+	level 2	protein_coding	Usp33	MGI:2159711	357.772	0.860665	0.277221	3.10462	0.00190522	0.0138939
ENSMUSG00000025757	chr3	HAVANA	gene	40744495	40796103	+	level 2	protein_coding	Hspa4l	MGI:107422	1605.22	1.05682	0.18472	5.7212	1.06e-08	4.36e-07
ENSMUSG00000025758	chr3	HAVANA	gene	40800019	40816883	+	level 2	protein_coding	Plk4	MGI:101783	962.661	0.631303	0.203806	3.09757	0.00195116	0.0141686
ENSMUSG00000025764	chr3	HAVANA	gene	41555731	41616864	+	level 2	protein_coding	Jade1	MGI:1925835	822.387	1.23051	0.232171	5.30001	1.16e-07	3.55e-06
ENSMUSG00000025766	chr3	HAVANA	gene	41742611	41803320	+	level 1	protein_coding	D3Ertd751e	MGI:1289213	701.472	0.911267	0.225139	4.04758	5.18e-05	0.000699076
ENSMUSG00000027552	chr3	HAVANA	gene	14578641	14606309	+	level 2	protein_coding	E2f5	MGI:105091	672.928	0.714041	0.267953	2.6648	0.0077035	0.0413562
ENSMUSG00000027599	chr3	HAVANA	gene	19131402	19163065	-	level 2	protein_coding	Armc1	MGI:1921502	626.158	1.14039	0.25404	4.48903	7.15e-06	0.000131264
ENSMUSG00000027668	chr3	HAVANA	gene	32529465	32579239	+	level 2	protein_coding	Mfn1	MGI:1914664	1077.99	1.37122	0.194705	7.04256	1.89e-12	1.58e-10
ENSMUSG00000027669	chr3	HAVANA	gene	32580332	32616585	-	level 2	protein_coding	Gnb4	MGI:104581	290.933	0.953493	0.298277	3.19667	0.00139026	0.0107712
ENSMUSG00000027679	chr3	HAVANA	gene	34056020	34081321	-	level 2	protein_coding	Dnajc19	MGI:1914963	579.785	-0.86746	0.234987	-3.69152	0.000222921	0.00237843
ENSMUSG00000027684	chr3	HAVANA	gene	29951296	30548008	-	level 2	protein_coding	Mecom	MGI:95457	53.3797	-2.11761	0.604218	-3.50471	0.000457101	0.0043359
ENSMUSG00000027692	chr3	HAVANA	gene	28263214	28675858	+	level 2	protein_coding	Tnik	MGI:1916264	133.055	-1.19713	0.418192	-2.86263	0.00420143	0.0259995
ENSMUSG00000027699	chr3	HAVANA	gene	27097222	27153878	-	level 2	protein_coding	Ect2	MGI:95281	2015.99	0.503504	0.176135	2.85862	0.00425483	0.02623
ENSMUSG00000027702	chr3	HAVANA	gene	30624267	30647869	-	level 2	protein_coding	Lrrc34	MGI:1919077	380.867	0.717655	0.26051	2.75481	0.00587267	0.0335801
ENSMUSG00000027710	chr3	HAVANA	gene	36065979	36092853	+	level 2	protein_coding	Acad9	MGI:1914272	457.91	0.878051	0.254129	3.45513	0.000550019	0.00503358
ENSMUSG00000027719	chr3	HAVANA	gene	37063527	37121930	+	level 2	protein_coding	Adad1	MGI:103258	1836.54	0.905785	0.187408	4.83323	1.34e-06	3.08e-05
ENSMUSG00000027722	chr3	HAVANA	gene	37419896	37579096	+	level 2	protein_coding	Spata5	MGI:1927170	10491	0.667949	0.17561	3.8036	0.000142607	0.00164585
ENSMUSG00000027739	chr3	HAVANA	gene	51483920	51496232	+	level 2	protein_coding	Rab33b	MGI:1330805	228.907	1.11265	0.350051	3.17853	0.00148024	0.0113198
ENSMUSG00000027742	chr3	HAVANA	gene	52981875	53017237	-	level 1	protein_coding	Cog6	MGI:1914792	2263.38	0.539325	0.169029	3.19072	0.00141919	0.0109475
ENSMUSG00000027770	chr3	HAVANA	gene	62468013	62507004	-	level 2	protein_coding	Dhx36	MGI:1919412	291.304	-0.909855	0.304016	-2.99279	0.00276438	0.0186457
ENSMUSG00000027774	chr3	HAVANA	gene	67430096	67476529	+	level 1	protein_coding	Gfm1	MGI:107339	273.761	1.56079	0.395419	3.94717	7.91e-05	0.000988146
ENSMUSG00000027782	chr3	HAVANA	gene	69067149	69127113	-	level 2	protein_coding	Kpna4	MGI:1100848	304.367	0.892545	0.31129	2.86725	0.00414062	0.0256803
ENSMUSG00000027794	chr3	HAVANA	gene	55182028	55209957	+	level 2	protein_coding	Sohlh2	MGI:1921684	920.576	1.69252	0.238815	7.08717	1.37e-12	1.19e-10
ENSMUSG00000027809	chr3	HAVANA	gene	79603788	79629500	-	level 1	protein_coding	Etfdh	MGI:106100	475.068	0.950918	0.260898	3.64479	0.000267607	0.0027484
ENSMUSG00000027811	chr3	HAVANA	gene	79629079	79632820	+	level 2	protein_coding	4930579G24Rik	MGI:1923189	241.305	1.40545	0.360607	3.89745	9.72e-05	0.00117989
ENSMUSG00000027823	chr3	HAVANA	gene	63976106	64022579	+	level 2	protein_coding	Gmps	MGI:2448526	2447.63	1.0163	0.170705	5.95353	2.62e-09	1.23e-07
ENSMUSG00000027828	chr3	HAVANA	gene	65379655	65392623	-	level 2	protein_coding	Ssr3	MGI:1914687	591.711	0.836433	0.233197	3.5868	0.00033476	0.00333784
ENSMUSG00000027835	chr3	HAVANA	gene	75516490	75556856	-	level 2	protein_coding	Pdcd10	MGI:1928396	552.863	0.811306	0.267144	3.03696	0.00238979	0.0166968
ENSMUSG00000027860	chr3	HAVANA	gene	102153583	102204693	-	level 1	protein_coding	Vangl1	MGI:2159344	98.1486	-1.26104	0.46834	-2.69258	0.00709014	0.0388334
ENSMUSG00000027865	chr3	HAVANA	gene	100162381	100206981	+	level 2	protein_coding	Gdap2	MGI:1338001	566.881	0.849195	0.244805	3.46886	0.000522674	0.00482638
ENSMUSG00000027878	chr3	HAVANA	gene	98013527	98150361	+	level 2	protein_coding	Notch2	MGI:97364	273.898	-1.19227	0.305141	-3.90728	9.33e-05	0.00114288
ENSMUSG00000027879	chr3	HAVANA	gene	97901190	97923276	+	level 2	protein_coding	Sec22b	MGI:1338759	2595.41	0.548783	0.207926	2.63931	0.00830744	0.0437786
ENSMUSG00000027883	chr3	HAVANA	gene	108678638	108722309	-	level 2	protein_coding	Gpsm2	MGI:1923373	2250.74	0.958854	0.198369	4.83368	1.34e-06	3.08e-05
ENSMUSG00000027893	chr3	HAVANA	gene	107663118	107696560	-	level 2	protein_coding	Ahcyl1	MGI:2385184	551.293	0.97967	0.239528	4.09	4.31e-05	0.00060063
ENSMUSG00000027932	chr3	HAVANA	gene	90385239	90389938	-	level 1	protein_coding	Slc27a3	MGI:1347358	231.782	0.912707	0.326812	2.79276	0.00522601	0.0307487
ENSMUSG00000027933	chr3	HAVANA	gene	90391388	90433622	-	level 2	protein_coding	Ints3	MGI:2140050	551.07	0.729176	0.256148	2.8467	0.00441757	0.0269942
ENSMUSG00000027936	chr3	HAVANA	gene	90254163	90264125	+	level 2	protein_coding	Crtc2	MGI:1921593	347.139	1.56512	0.288906	5.4174	6.05e-08	2.03e-06
ENSMUSG00000027951	chr3	HAVANA	gene	89715022	89753446	+	level 2	protein_coding	Adar	MGI:1889575	253.265	0.955765	0.335282	2.85063	0.00436326	0.0267547
ENSMUSG00000027955	chr3	HAVANA	gene	79884533	79946280	+	level 2	protein_coding	Gask1b	MGI:1915909	48.4458	-2.35014	0.842652	-2.78898	0.00528741	0.0310509
ENSMUSG00000027962	chr3	HAVANA	gene	116109949	116129688	-	level 2	protein_coding	Vcam1	MGI:98926	41.7677	-2.44537	0.865759	-2.82454	0.00473485	0.0285306
ENSMUSG00000027966	chr3	HAVANA	gene	114030540	114220718	+	level 2	protein_coding	Col11a1	MGI:88446	41.0974	-1.99376	0.709153	-2.81147	0.00493161	0.0294475
ENSMUSG00000027971	chr3	HAVANA	gene	125404076	125728899	+	level 1	protein_coding	Ndst4	MGI:1932545	21.2027	-3.79379	1.05827	-3.5849	0.000337208	0.00335881
ENSMUSG00000028032	chr3	HAVANA	gene	131564768	131643671	+	level 2	protein_coding	Papss1	MGI:1330587	344.53	1.5313	0.287155	5.33265	9.68e-08	3.03e-06
ENSMUSG00000028048	chr3	HAVANA	gene	89202928	89208966	+	level 2	protein_coding	Gba	MGI:95665	175.355	1.79788	0.38974	4.61303	3.97e-06	7.95e-05
ENSMUSG00000028053	chr3	HAVANA	gene	88950622	89079375	+	level 2	protein_coding	Ash1l	MGI:2183158	679.106	1.04135	0.229652	4.53447	5.77e-06	0.000110576
ENSMUSG00000028060	chr3	HAVANA	gene	88685803	88712924	+	level 2	protein_coding	Khdc4	MGI:1921450	1037.13	0.592694	0.221393	2.67711	0.00742595	0.0402878
ENSMUSG00000028062	chr3	HAVANA	gene	88549819	88553074	-	level 2	protein_coding	Lamtor2	MGI:1932697	951.524	-0.851902	0.212723	-4.00475	6.21e-05	0.000804728
ENSMUSG00000028078	chr3	HAVANA	gene	86786151	86920852	-	level 2	protein_coding	Dclk2	MGI:1918012	562.322	1.02733	0.230194	4.46289	8.09e-06	0.000145273
ENSMUSG00000028080	chr3	HAVANA	gene	86224680	86782692	+	level 2	protein_coding	Lrba	MGI:1933162	703.98	0.716544	0.229447	3.12292	0.00179064	0.013163
ENSMUSG00000028096	chr3	HAVANA	gene	96868281	96905346	-	level 2	protein_coding	Gpr89	MGI:1914799	951.91	0.866262	0.200083	4.32951	1.49e-05	0.000247917
ENSMUSG00000028098	chr3	HAVANA	gene	96727664	96791638	+	level 2	protein_coding	Rnf115	MGI:1915095	223.25	1.37194	0.384578	3.56738	0.000360566	0.00355337
ENSMUSG00000028102	chr3	HAVANA	gene	96635376	96645366	+	level 2	protein_coding	Pex11b	MGI:1338882	270.105	1.18434	0.318606	3.71725	0.000201402	0.00218715
ENSMUSG00000028109	chr3	HAVANA	gene	95559677	95587671	+	level 2	protein_coding	Hormad1	MGI:1915231	6742.63	0.762555	0.165002	4.62149	3.81e-06	7.67e-05
ENSMUSG00000028124	chr3	HAVANA	gene	122245557	122270732	+	level 1	protein_coding	Gclm	MGI:104995	707.566	0.830697	0.241063	3.44597	0.000569004	0.00518299
ENSMUSG00000028126	chr3	HAVANA	gene	95058530	95106930	-	level 2	protein_coding	Pip5k1a	MGI:107929	639.328	1.20861	0.22297	5.42049	5.94e-08	2e-06
ENSMUSG00000028134	chr3	HAVANA	gene	119718742	119784466	-	level 2	protein_coding	Ptbp2	MGI:1860489	1542.32	0.512363	0.19047	2.68999	0.00714533	0.0391027
ENSMUSG00000028136	chr3	HAVANA	gene	94497544	94582716	-	level 2	protein_coding	Snx27	MGI:1923992	637.622	1.09619	0.242294	4.52419	6.06e-06	0.000115186
ENSMUSG00000028182	chr3	HAVANA	gene	155093434	155194280	+	level 2	protein_coding	Lrriq3	MGI:1921685	469.551	0.816789	0.244321	3.3431	0.000828484	0.00704916
ENSMUSG00000028184	chr3	HAVANA	gene	148815583	148990555	-	level 2	protein_coding	Adgrl2	MGI:2139714	697.287	1.0775	0.217134	4.96238	6.96e-07	1.72e-05
ENSMUSG00000028256	chr3	HAVANA	gene	145118588	145153915	+	level 2	protein_coding	Odf2l	MGI:1098600	1264.1	0.577304	0.18884	3.0571	0.00223492	0.0158361
ENSMUSG00000028273	chr3	HAVANA	gene	142239590	142395696	-	level 2	protein_coding	Pdlim5	MGI:1927489	1796.82	0.645345	0.182898	3.52845	0.000418005	0.00402378
ENSMUSG00000032854	chr3	HAVANA	gene	125865271	125938619	-	level 2	protein_coding	Ugt8a	MGI:109522	2907.88	0.654527	0.183565	3.56564	0.000362968	0.0035644
ENSMUSG00000032902	chr3	HAVANA	gene	104638668	104658462	+	level 2	protein_coding	Slc16a1	MGI:106013	1111.39	1.01885	0.212161	4.80226	1.57e-06	3.5e-05
ENSMUSG00000032913	chr3	HAVANA	gene	104396418	104511918	-	level 2	protein_coding	Lrig2	MGI:2443718	1111.66	0.761167	0.192837	3.9472	7.91e-05	0.000988146
ENSMUSG00000032952	chr3	HAVANA	gene	103809520	103822025	+	level 2	protein_coding	Ap4b1	MGI:1337130	237.062	1.08874	0.32241	3.37687	0.000733151	0.00634605
ENSMUSG00000033161	chr3	HAVANA	gene	101576219	101604684	-	level 2	protein_coding	Atp1a1	MGI:88105	637.232	1.63559	0.278365	5.87569	4.21e-09	1.9e-07
ENSMUSG00000033285	chr3	HAVANA	gene	100138180	100162407	-	level 2	protein_coding	Wdr3	MGI:2443143	816.422	0.706863	0.22298	3.17007	0.00152402	0.0115865
ENSMUSG00000033308	chr3	HAVANA	gene	118562129	119432924	+	level 2	protein_coding	Dpyd	MGI:2139667	44.6276	-3.07714	0.711472	-4.32503	1.53e-05	0.000252371
ENSMUSG00000033767	chr3	HAVANA	gene	83897655	84040175	-	level 2	protein_coding	Tmem131l	MGI:2443399	1304.79	0.795984	0.196166	4.0577	4.96e-05	0.000674134
ENSMUSG00000034098	chr3	HAVANA	gene	76074270	76710019	+	level 1	protein_coding	Fstl5	MGI:2442179	31.7768	-2.35523	0.817329	-2.88162	0.00395642	0.0247426
ENSMUSG00000034349	chr3	HAVANA	gene	69004738	69034623	+	level 2	protein_coding	Smc4	MGI:1917349	4053.34	0.576659	0.158672	3.63427	0.000278766	0.00285099
ENSMUSG00000034640	chr3	HAVANA	gene	65528410	65555518	+	level 2	protein_coding	Tiparp	MGI:2159210	2531.16	0.902844	0.165884	5.44261	5.25e-08	1.78e-06
ENSMUSG00000036894	chr3	HAVANA	gene	61361638	61368430	+	level 2	protein_coding	Rap2b	MGI:1921262	102.202	-1.34263	0.445523	-3.0136	0.00258165	0.0176305
ENSMUSG00000037016	chr3	HAVANA	gene	53513938	53657355	-	level 2	protein_coding	Frem2	MGI:2444465	259.313	1.3218	0.355906	3.7139	0.000204093	0.00221309
ENSMUSG00000037062	chr3	HAVANA	gene	144683678	144720335	-	level 2	protein_coding	Sh3glb1	MGI:1859730	612.785	0.877743	0.223669	3.92429	8.7e-05	0.00107453
ENSMUSG00000037152	chr3	HAVANA	gene	51404677	51408988	-	level 2	protein_coding	Ndufc1	MGI:1913627	1558.34	-1.97795	0.18113	-10.9201	9.24e-28	1.06e-24
ENSMUSG00000037174	chr3	HAVANA	gene	51252720	51340663	-	level 1	protein_coding	Elf2	MGI:1916507	295.42	0.881025	0.307654	2.86369	0.00418737	0.0259289
ENSMUSG00000037270	chr3	HAVANA	gene	36863104	37053033	+	level 2	protein_coding	4932438A13Rik	MGI:2444631	3695.41	1.53583	0.166179	9.24199	2.42e-20	6.74e-18
ENSMUSG00000037325	chr3	HAVANA	gene	36573142	36613477	-	level 2	protein_coding	Bbs7	MGI:1918742	363.61	1.28714	0.332211	3.87447	0.000106858	0.00128342
ENSMUSG00000037400	chr3	HAVANA	gene	35754106	35856276	+	level 1	protein_coding	Atp11b	MGI:1923545	1082.81	0.600936	0.193842	3.10014	0.00193428	0.0140795
ENSMUSG00000037730	chr3	HAVANA	gene	30602065	30619873	+	level 2	protein_coding	Mynn	MGI:1931415	532.492	0.865051	0.242883	3.5616	0.000368597	0.00361422
ENSMUSG00000037818	chr3	HAVANA	gene	40846970	40938138	+	level 2	protein_coding	Abhd18	MGI:1915468	816.464	1.19049	0.246581	4.82798	1.38e-06	3.15e-05
ENSMUSG00000037994	chr3	HAVANA	gene	135307700	135345387	+	level 2	protein_coding	Slc9b2	MGI:2140077	28.0099	-2.49886	0.957455	-2.6099	0.00905689	0.0466559
ENSMUSG00000038170	chr3	HAVANA	gene	97689824	97888707	-	level 2	protein_coding	Pde4dip	MGI:1891434	448.606	0.910306	0.26216	3.47233	0.000515959	0.00477569
ENSMUSG00000038495	chr3	HAVANA	gene	96104527	96161129	+	level 2	protein_coding	Otud7b	MGI:2654703	515.004	0.63153	0.243522	2.59332	0.00950546	0.0483534
ENSMUSG00000039221	chr3	HAVANA	gene	28805436	28807424	+	level 2	protein_coding	Rpl22l1	MGI:1915278	828.691	-0.983228	0.214597	-4.58174	4.61e-06	9.09e-05
ENSMUSG00000039234	chr3	HAVANA	gene	123267455	123365641	+	level 2	protein_coding	Sec24d	MGI:1916858	331.443	1.14682	0.284937	4.02481	5.7e-05	0.000750531
ENSMUSG00000039701	chr3	HAVANA	gene	122931493	122984510	-	level 2	protein_coding	Usp53	MGI:2139607	462.929	0.709968	0.273039	2.60024	0.00931578	0.0476121
ENSMUSG00000039831	chr3	HAVANA	gene	121952541	122016753	+	level 2	protein_coding	Arhgap29	MGI:2443818	1492.77	1.02447	0.221979	4.61516	3.93e-06	7.88e-05
ENSMUSG00000040374	chr3	HAVANA	gene	5560188	5576239	-	level 2	protein_coding	Pex2	MGI:107486	330.372	1.04977	0.277138	3.78791	0.000151923	0.00173168
ENSMUSG00000040389	chr3	HAVANA	gene	108591279	108645719	+	level 2	protein_coding	Wdr47	MGI:2139593	970.105	0.576416	0.200127	2.88025	0.00397354	0.0248098
ENSMUSG00000041977	chr3	HAVANA	gene	87617559	87738034	+	level 2	protein_coding	Arhgef11	MGI:2441869	426.749	1.80576	0.26254	6.87802	6.07e-12	4.75e-10
ENSMUSG00000042520	chr3	HAVANA	gene	90000140	90052628	-	level 2	protein_coding	Ubap2l	MGI:1921633	5450.97	0.480465	0.161132	2.9818	0.00286556	0.0191295
ENSMUSG00000042626	chr3	HAVANA	gene	89418443	89430027	+	level 2	protein_coding	Shc1	MGI:98296	299.094	0.935494	0.32072	2.91686	0.00353574	0.0225679
ENSMUSG00000042747	chr3	HAVANA	gene	89245966	89249906	+	level 2	protein_coding	Krtcap2	MGI:1913309	255.598	-1.4114	0.349677	-4.0363	5.43e-05	0.000725494
ENSMUSG00000044167	chr3	HAVANA	gene	52268336	52353221	+	level 2	protein_coding	Foxo1	MGI:1890077	255.278	0.853693	0.324623	2.6298	0.00854356	0.0446846
ENSMUSG00000044864	chr3	HAVANA	gene	38449259	38484844	-	level 2	protein_coding	Ankrd50	MGI:2139777	293.291	0.878773	0.318789	2.7566	0.00584062	0.0334365
ENSMUSG00000045326	chr3	HAVANA	gene	108853678	108890008	-	level 2	protein_coding	Fndc7	MGI:2443535	39.2313	-2.37276	0.71655	-3.31136	0.000928421	0.00770771
ENSMUSG00000045328	chr3	HAVANA	gene	135212537	135273611	+	level 2	protein_coding	Cenpe	MGI:1098230	485.405	0.873737	0.252993	3.4536	0.000553147	0.00505508
ENSMUSG00000047213	chr3	HAVANA	gene	16183212	16217037	+	level 2	protein_coding	Ythdf3	MGI:1918850	762.248	1.13748	0.22191	5.12588	2.96e-07	8.2e-06
ENSMUSG00000048039	chr3	HAVANA	gene	87930314	87940686	+	level 2	protein_coding	Isg20l2	MGI:2140076	407.734	1.67913	0.303197	5.53808	3.06e-08	1.1e-06
ENSMUSG00000049100	chr3	HAVANA	gene	45378398	45435623	+	level 2	protein_coding	Pcdh10	MGI:1338042	67.6897	-2.67529	0.584932	-4.57369	4.79e-06	9.41e-05
ENSMUSG00000049300	chr3	HAVANA	gene	110246109	110250998	-	level 2	protein_coding	Prmt6	MGI:2139971	76.2559	1.3758	0.513963	2.67684	0.00743194	0.0403091
ENSMUSG00000051000	chr3	HAVANA	gene	85660061	85817291	-	level 1	protein_coding	Fam160a1	MGI:2444746	172.011	1.05541	0.366704	2.87809	0.00400089	0.0249591
ENSMUSG00000051278	chr3	HAVANA	gene	127553489	127618023	+	level 2	protein_coding	Zgrf1	MGI:1918893	786.401	1.10542	0.241567	4.57602	4.74e-06	9.32e-05
ENSMUSG00000052415	chr3	HAVANA	gene	93442330	93449077	+	level 2	protein_coding	Tchh	MGI:2177944	453.801	1.24881	0.270539	4.616	3.91e-06	7.86e-05
ENSMUSG00000053931	chr3	HAVANA	gene	121426497	121458207	+	level 2	protein_coding	Cnn3	MGI:1919244	222.454	0.922638	0.323256	2.8542	0.00431448	0.0265307
ENSMUSG00000054091	chr3	HAVANA	gene	122924203	122926184	+	level 2	protein_coding	1810037I17Rik	MGI:1914954	188.542	-1.19733	0.34331	-3.4876	0.000487369	0.00456525
ENSMUSG00000054199	chr3	HAVANA	gene	88835231	88910103	+	level 1	protein_coding	Gon4l	MGI:1917579	363.229	1.44463	0.273746	5.27728	1.31e-07	3.99e-06
ENSMUSG00000054312	chr3	HAVANA	gene	95862634	95871519	-	level 2	protein_coding	Mrps21	MGI:1913542	244.789	-1.15839	0.349229	-3.31698	0.000909952	0.0075867
ENSMUSG00000055436	chr3	HAVANA	gene	158010473	158036639	-	level 2	protein_coding	Srsf11	MGI:1916457	2780.4	0.527323	0.164528	3.20507	0.0013503	0.0105243
ENSMUSG00000056260	chr3	HAVANA	gene	106684987	106736577	+	level 1	protein_coding	Lrif1	MGI:2445214	550.559	1.61537	0.253513	6.37192	1.87e-10	1.1e-08
ENSMUSG00000058388	chr3	HAVANA	gene	103968110	104024598	+	level 2	protein_coding	Phtf1	MGI:1332671	784.316	1.474	0.2235	6.59509	4.25e-11	2.88e-09
ENSMUSG00000060798	chr3	HAVANA	gene	40531286	40704774	+	level 2	protein_coding	Intu	MGI:2443752	167.811	1.43424	0.421367	3.40379	0.000664586	0.00585395
ENSMUSG00000062006	chr3	HAVANA	gene	130726831	130730398	-	level 2	protein_coding	Rpl34	MGI:1915686	1760.3	-0.836379	0.244633	-3.41892	0.000628701	0.00559346
ENSMUSG00000062410	chr3	HAVANA	gene	98741523	98763127	-	level 2	protein_coding	Hsd3b3	MGI:96235	13.8385	-3.77699	1.27016	-2.97364	0.00294291	0.0195472
ENSMUSG00000063052	chr3	HAVANA	gene	158036662	158068487	+	level 2	protein_coding	Lrrc40	MGI:1914394	930.102	0.89873	0.228268	3.93717	8.24e-05	0.00102498
ENSMUSG00000063273	chr3	HAVANA	gene	51415148	51476507	+	level 1	protein_coding	Naa15	MGI:1922088	3396.85	0.643207	0.163218	3.94079	8.12e-05	0.00101091
ENSMUSG00000063887	chr3	HAVANA	gene	25426215	26332460	-	level 2	protein_coding	Nlgn1	MGI:2179435	70.3117	-1.35884	0.524702	-2.58974	0.00960473	0.0486425
ENSMUSG00000068523	chr3	HAVANA	gene	146499807	146505572	+	level 2	protein_coding	Gng5	MGI:109164	1924.13	-0.900754	0.182135	-4.94553	7.59e-07	1.86e-05
ENSMUSG00000068732	chr3	HAVANA	gene	108556425	108562466	-	level 2	protein_coding	Tmem167b	MGI:1914745	387.527	0.710521	0.272671	2.60578	0.00916643	0.0470833
ENSMUSG00000068739	chr3	HAVANA	gene	108424865	108445209	-	level 2	protein_coding	Sars	MGI:102809	820.169	0.83135	0.239941	3.46481	0.000530609	0.00488807
ENSMUSG00000068749	chr3	HAVANA	gene	108256926	108279974	+	level 2	protein_coding	Psma5	MGI:1347009	723.754	0.715434	0.264108	2.70887	0.00675135	0.0373451
ENSMUSG00000068823	chr3	HAVANA	gene	103020426	103058186	+	level 2	protein_coding	Csde1	MGI:92356	4744.48	0.477226	0.167449	2.84998	0.00437226	0.0267845
ENSMUSG00000069041	chr3	HAVANA	gene	40708855	40726096	+	level 2	protein_coding	Slc25a31	MGI:1920583	5852.14	0.745611	0.176044	4.23536	2.28e-05	0.000352458
ENSMUSG00000070372	chr3	HAVANA	gene	104822779	104864505	-	level 2	protein_coding	Capza1	MGI:106227	225.287	1.5706	0.35867	4.37896	1.19e-05	0.00020319
ENSMUSG00000078578	chr3	HAVANA	gene	135438149	135468198	+	level 2	protein_coding	Ube2d3	MGI:1913355	4158.32	0.648077	0.170725	3.79602	0.000147038	0.00168998
ENSMUSG00000089911	chr3	HAVANA	gene	116631164	116662677	-	level 2	protein_coding	Mfsd14a	MGI:1201609	429.287	0.763373	0.252762	3.02013	0.00252668	0.0173532
ENSMUSG00000090733	chr3	HAVANA	gene	90212522	90213651	-	level 2	protein_coding	Rps27	MGI:1888676	2032.31	-1.8921	0.196131	-9.64712	5.06e-22	1.9e-19
ENSMUSG00000000085	chr4	HAVANA	gene	120405281	120530186	+	level 2	protein_coding	Scmh1	MGI:1352762	1323.78	1.04923	0.224342	4.67691	2.91e-06	6.01e-05
ENSMUSG00000003038	chr4	HAVANA	gene	133964738	133968650	-	level 2	protein_coding	Hmgn2	MGI:96136	504.007	1.73859	0.275483	6.31107	2.77e-10	1.57e-08
ENSMUSG00000003644	chr4	HAVANA	gene	133847290	133887797	-	level 2	protein_coding	Rps6ka1	MGI:104558	131.162	1.45004	0.415474	3.49008	0.000482872	0.00453183
ENSMUSG00000003731	chr4	HAVANA	gene	129643980	129672767	-	level 2	protein_coding	Kpna6	MGI:1100836	457.982	0.786901	0.249133	3.15856	0.00158549	0.0119698
ENSMUSG00000005045	chr4	HAVANA	gene	152338651	152390194	+	level 2	protein_coding	Chd5	MGI:3036258	155.178	1.86324	0.505245	3.68779	0.000226213	0.00240303
ENSMUSG00000006215	chr4	HAVANA	gene	141444654	141467930	+	level 2	protein_coding	Zbtb17	MGI:107410	925.234	0.527458	0.201829	2.6134	0.00896476	0.0463651
ENSMUSG00000006389	chr4	HAVANA	gene	118442415	118457513	-	level 2	protein_coding	Mpl	MGI:97076	24.6157	-2.42135	0.890398	-2.71941	0.00653991	0.0364487
ENSMUSG00000006398	chr4	HAVANA	gene	118432901	118437352	-	level 2	protein_coding	Cdc20	MGI:1859866	855.667	1.1013	0.21221	5.18969	2.11e-07	6.05e-06
ENSMUSG00000007613	chr4	HAVANA	gene	47353222	47414931	+	level 2	protein_coding	Tgfbr1	MGI:98728	965.16	0.864669	0.244677	3.53393	0.000409433	0.00395495
ENSMUSG00000007880	chr4	HAVANA	gene	133679008	133756769	-	level 2	protein_coding	Arid1a	MGI:1935147	951.895	-0.624462	0.210052	-2.97288	0.00295015	0.019587
ENSMUSG00000008489	chr4	HAVANA	gene	91250763	91400785	-	level 2	protein_coding	Elavl2	MGI:1100887	1083.71	0.569706	0.21581	2.63986	0.00829414	0.0437321
ENSMUSG00000008575	chr4	HAVANA	gene	82290173	82705750	-	level 2	protein_coding	Nfib	MGI:103188	85.8681	-1.49569	0.511123	-2.92628	0.00343041	0.0220424
ENSMUSG00000010517	chr4	HAVANA	gene	109676588	109963960	+	level 2	protein_coding	Faf1	MGI:109419	1774.52	1.90344	0.184564	10.3132	6.14e-25	3.52e-22
ENSMUSG00000012117	chr4	HAVANA	gene	133969028	134000918	-	level 2	protein_coding	Dhdds	MGI:1914672	522.852	0.65402	0.234043	2.79445	0.00519888	0.0306261
ENSMUSG00000015243	chr4	HAVANA	gene	53030787	53159895	-	level 2	protein_coding	Abca1	MGI:99607	335.772	2.01272	0.297258	6.77093	1.28e-11	9.52e-10
ENSMUSG00000017264	chr4	HAVANA	gene	148558429	148582401	+	level 2	protein_coding	Exosc10	MGI:1355322	1446.3	0.506802	0.184224	2.751	0.00594128	0.0338734
ENSMUSG00000025743	chr4	HAVANA	gene	130792537	130826319	+	level 2	protein_coding	Sdc3	MGI:1349163	58.1214	-2.05258	0.733798	-2.7972	0.00515483	0.0304495
ENSMUSG00000028207	chr4	HAVANA	gene	9448069	9669344	-	level 2	protein_coding	Asph	MGI:1914186	465.995	0.688207	0.259308	2.65402	0.00795399	0.0424206
ENSMUSG00000028211	chr4	HAVANA	gene	11156431	11174379	+	level 2	protein_coding	Trp53inp1	MGI:1926609	587.214	1.30512	0.283978	4.59584	4.31e-06	8.54e-05
ENSMUSG00000028212	chr4	HAVANA	gene	11191351	11204779	+	level 2	protein_coding	Ccne2	MGI:1329034	2777.44	1.57842	0.209	7.55228	4.28e-14	4.74e-12
ENSMUSG00000028228	chr4	HAVANA	gene	19519254	19570108	-	level 2	protein_coding	Cpne3	MGI:1917818	636.142	1.29538	0.264508	4.89731	9.72e-07	2.32e-05
ENSMUSG00000028234	chr4	HAVANA	gene	3831334	3835665	-	level 2	protein_coding	Rps20	MGI:1914677	3677.78	-0.847613	0.161378	-5.25236	1.5e-07	4.5e-06
ENSMUSG00000028248	chr4	HAVANA	gene	21847583	21876475	+	level 2	protein_coding	Pnisr	MGI:1913875	1965.93	0.601435	0.173986	3.4568	0.000546636	0.00501041
ENSMUSG00000028249	chr4	HAVANA	gene	6365650	6408423	+	level 1	protein_coding	Sdcbp	MGI:1337026	641.299	0.906487	0.291511	3.10962	0.0018733	0.0136765
ENSMUSG00000028282	chr4	HAVANA	gene	32615451	32653265	+	level 2	protein_coding	Casp8ap2	MGI:1349399	1530.91	0.791053	0.19354	4.08728	4.36e-05	0.000606848
ENSMUSG00000028284	chr4	HAVANA	gene	31964097	32023467	+	level 2	protein_coding	Map3k7	MGI:1346877	267.758	1.03094	0.311372	3.31095	0.000929794	0.00771354
ENSMUSG00000028292	chr4	HAVANA	gene	34614957	34660167	+	level 2	protein_coding	Rars2	MGI:1923596	1113.84	0.915523	0.208837	4.38391	1.17e-05	0.000199149
ENSMUSG00000028309	chr4	HAVANA	gene	49632006	49656887	+	level 2	protein_coding	Rnf20	MGI:1925927	3241.32	0.843923	0.167931	5.02542	5.02e-07	1.29e-05
ENSMUSG00000028330	chr4	HAVANA	gene	46138613	46172403	+	level 2	protein_coding	Ncbp1	MGI:1891840	1624.44	0.904628	0.193315	4.67955	2.88e-06	5.97e-05
ENSMUSG00000028333	chr4	HAVANA	gene	46450902	46472657	+	level 2	protein_coding	Anp32b	MGI:1914878	1265.84	1.13141	0.186396	6.06989	1.28e-09	6.35e-08
ENSMUSG00000028343	chr4	HAVANA	gene	48193323	48279558	-	level 2	protein_coding	Erp44	MGI:1923549	1215.66	1.0619	0.23085	4.59996	4.23e-06	8.41e-05
ENSMUSG00000028345	chr4	HAVANA	gene	48430858	48473459	-	level 2	protein_coding	Tex10	MGI:1344413	3466.79	0.67025	0.164506	4.07431	4.62e-05	0.000636218
ENSMUSG00000028347	chr4	HAVANA	gene	48585174	48663131	+	level 2	protein_coding	Tmeff1	MGI:1926810	106.404	1.35453	0.490255	2.76292	0.00572871	0.0329579
ENSMUSG00000028391	chr4	HAVANA	gene	62448653	62470896	-	level 2	protein_coding	Wdr31	MGI:1918604	844.001	-0.777025	0.210939	-3.68364	0.000229925	0.00243319
ENSMUSG00000028397	chr4	HAVANA	gene	74242497	74405860	+	level 2	protein_coding	Kdm4c	MGI:1924054	309.031	0.976371	0.306942	3.18096	0.00146788	0.011243
ENSMUSG00000028398	chr4	HAVANA	gene	75277354	75278305	-	level 2	protein_coding	Dmac1	MGI:1914178	412.62	-0.77255	0.265831	-2.90617	0.00365879	0.0231862
ENSMUSG00000028409	chr4	HAVANA	gene	40736542	40757923	-	level 2	protein_coding	Smu1	MGI:1915546	1043.06	0.845858	0.241231	3.50642	0.000454181	0.0043145
ENSMUSG00000028410	chr4	HAVANA	gene	40722150	40737149	+	level 2	protein_coding	Dnaja1	MGI:1270129	1595.23	0.479965	0.184085	2.6073	0.00912581	0.0469118
ENSMUSG00000028416	chr4	HAVANA	gene	40936398	40948294	-	level 2	protein_coding	Bag1	MGI:108047	696.84	1.33045	0.217078	6.1289	8.85e-10	4.53e-08
ENSMUSG00000028423	chr4	HAVANA	gene	40970906	41025993	+	level 2	protein_coding	Nfx1	MGI:1921414	1011.1	0.710772	0.199091	3.57008	0.000356868	0.00352899
ENSMUSG00000028426	chr4	HAVANA	gene	55350043	55392237	+	level 2	protein_coding	Rad23b	MGI:105128	547.393	0.933701	0.23335	4.0013	6.3e-05	0.000814319
ENSMUSG00000028427	chr4	HAVANA	gene	41033074	41048139	-	level 2	protein_coding	Aqp7	MGI:1314647	20.298	-3.13033	1.00165	-3.12517	0.00177705	0.0130766
ENSMUSG00000028430	chr4	HAVANA	gene	41114427	41124455	-	level 2	protein_coding	Nol6	MGI:2140151	521.734	1.14505	0.281085	4.07368	4.63e-05	0.000637485
ENSMUSG00000028431	chr4	HAVANA	gene	56749680	56802331	-	level 2	protein_coding	Elp1	MGI:1914544	940.37	1.32686	0.221709	5.98468	2.17e-09	1.03e-07
ENSMUSG00000028434	chr4	HAVANA	gene	56991972	57143437	-	level 2	protein_coding	Epb41l4b	MGI:1859149	54.8489	-1.88098	0.662144	-2.84075	0.00450082	0.0273742
ENSMUSG00000028437	chr4	HAVANA	gene	41348996	41390525	+	level 2	protein_coding	Ubap1	MGI:2149543	909.928	0.621429	0.233087	2.66608	0.00767407	0.0412638
ENSMUSG00000028452	chr4	HAVANA	gene	42979963	43000507	-	level 2	protein_coding	Vcp	MGI:99919	4758.55	0.728169	0.174151	4.18125	2.9e-05	0.00042877
ENSMUSG00000028456	chr4	HAVANA	gene	43058953	43264871	+	level 2	protein_coding	Unc13b	MGI:1342278	2123.68	1.40147	0.171893	8.15316	3.55e-16	5.2e-14
ENSMUSG00000028465	chr4	HAVANA	gene	43531519	43562691	-	level 2	protein_coding	Tln1	MGI:1099832	386.175	0.974559	0.264057	3.69072	0.000223619	0.00238328
ENSMUSG00000028476	chr4	HAVANA	gene	43875530	43944806	+	level 2	protein_coding	Reck	MGI:1855698	178.493	1.1213	0.37581	2.98369	0.00284792	0.019051
ENSMUSG00000028484	chr4	HAVANA	gene	83455680	83486459	-	level 2	protein_coding	Psip1	MGI:2142116	485.575	1.31917	0.245664	5.36982	7.88e-08	2.53e-06
ENSMUSG00000028525	chr4	HAVANA	gene	102087543	102607259	+	level 2	protein_coding	Pde4b	MGI:99557	77.6029	-2.10208	0.517635	-4.06093	4.89e-05	0.000666684
ENSMUSG00000028530	chr4	HAVANA	gene	101152367	101265282	-	level 2	protein_coding	Jak1	MGI:96628	1581.34	0.892459	0.182066	4.90184	9.49e-07	2.27e-05
ENSMUSG00000028550	chr4	HAVANA	gene	99193934	99259787	+	level 2	protein_coding	Atg4c	MGI:2651854	224.781	1.17858	0.339479	3.47172	0.000517127	0.00478422
ENSMUSG00000028552	chr4	HAVANA	gene	109280268	109387817	+	level 2	protein_coding	Eps15	MGI:104583	3785.53	0.771035	0.170863	4.5126	6.4e-06	0.000120145
ENSMUSG00000028556	chr4	HAVANA	gene	98936671	99120915	-	level 2	protein_coding	Dock7	MGI:1914549	717.128	0.948364	0.23066	4.11152	3.93e-05	0.000553219
ENSMUSG00000028559	chr4	HAVANA	gene	109061145	109202272	-	level 2	protein_coding	Osbpl9	MGI:1923784	663.549	0.891301	0.224658	3.96736	7.27e-05	0.000919884
ENSMUSG00000028560	chr4	HAVANA	gene	98923810	98935543	+	level 2	protein_coding	Usp1	MGI:2385198	797.212	1.84906	0.224414	8.23954	1.73e-16	2.74e-14
ENSMUSG00000028565	chr4	HAVANA	gene	97772734	98118874	+	level 2	protein_coding	Nfia	MGI:108056	116.216	-1.87035	0.440465	-4.24632	2.17e-05	0.00033816
ENSMUSG00000028572	chr4	HAVANA	gene	95967240	96025413	+	level 2	protein_coding	Hook1	MGI:1925213	1311.2	0.901276	0.207788	4.33747	1.44e-05	0.000240746
ENSMUSG00000028577	chr4	HAVANA	gene	94567514	94603244	-	level 2	protein_coding	Plaa	MGI:104810	3874.53	1.069	0.180012	5.93849	2.88e-09	1.33e-07
ENSMUSG00000028582	chr4	HAVANA	gene	108619940	108634123	+	level 2	protein_coding	Cc2d1b	MGI:2443076	266.552	0.986998	0.29896	3.30143	0.000961922	0.00791505
ENSMUSG00000028600	chr4	HAVANA	gene	108014791	108096445	-	level 2	protein_coding	Podn	MGI:2674939	65.4892	1.67701	0.639619	2.6219	0.00874418	0.0454656
ENSMUSG00000028607	chr4	HAVANA	gene	107903981	107923610	-	level 1	protein_coding	Cpt2	MGI:109176	1007.1	1.00069	0.196208	5.10014	3.39e-07	9.21e-06
ENSMUSG00000028617	chr4	HAVANA	gene	107233514	107253532	-	level 2	protein_coding	Lrrc42	MGI:1925059	8706.53	0.806734	0.186691	4.32123	1.55e-05	0.000255454
ENSMUSG00000028618	chr4	HAVANA	gene	107178399	107200996	+	level 1	protein_coding	Tmem59	MGI:1929278	3006.1	0.995583	0.187696	5.30424	1.13e-07	3.49e-06
ENSMUSG00000028619	chr4	HAVANA	gene	107134155	107179116	-	level 2	protein_coding	Tceanc2	MGI:1913776	283.348	1.17938	0.292845	4.02733	5.64e-05	0.000744029
ENSMUSG00000028621	chr4	HAVANA	gene	107066988	107088268	+	level 1	protein_coding	Cyb5rl	MGI:1919657	1205.24	0.741059	0.209148	3.54323	0.000395257	0.00382939
ENSMUSG00000028633	chr4	HAVANA	gene	120539868	120570276	-	level 2	protein_coding	Ctps	MGI:1858304	2271.71	0.61575	0.205241	3.00013	0.00269864	0.0182491
ENSMUSG00000028639	chr4	HAVANA	gene	119277981	119294604	-	level 2	protein_coding	Ybx1	MGI:99146	502.24	1.82652	0.268506	6.80252	1.03e-11	7.77e-10
ENSMUSG00000028643	chr4	HAVANA	gene	119195306	119201298	+	level 2	protein_coding	Svbp	MGI:1916466	247.997	-1.18803	0.313979	-3.7838	0.000154451	0.00174838
ENSMUSG00000028646	chr4	HAVANA	gene	123917446	123936997	+	level 2	protein_coding	Rragc	MGI:1858751	277.867	1.05722	0.301376	3.50799	0.000451509	0.00429383
ENSMUSG00000028647	chr4	HAVANA	gene	123904832	123912269	+	level 2	protein_coding	Mycbp	MGI:1891750	1371.85	-0.653007	0.182916	-3.56998	0.000357009	0.00352899
ENSMUSG00000028649	chr4	HAVANA	gene	123349633	123684360	-	level 2	protein_coding	Macf1	MGI:108559	1565.95	1.1045	0.200501	5.50872	3.61e-08	1.28e-06
ENSMUSG00000028668	chr4	HAVANA	gene	136003368	136021763	-	level 2	protein_coding	Eloa	MGI:1351315	1288.24	0.558745	0.190471	2.9335	0.00335164	0.0216587
ENSMUSG00000028669	chr4	HAVANA	gene	135975460	135987264	-	level 2	protein_coding	Pithd1	MGI:1913443	951.112	0.724883	0.203247	3.56651	0.000361764	0.00355734
ENSMUSG00000028684	chr4	HAVANA	gene	116989965	116994413	-	level 2	protein_coding	Urod	MGI:98916	541.034	0.696666	0.237041	2.939	0.00329268	0.0213734
ENSMUSG00000028688	chr4	HAVANA	gene	116794310	116807640	-	level 2	protein_coding	Toe1	MGI:1915526	475.917	1.06578	0.25496	4.18018	2.91e-05	0.000429822
ENSMUSG00000028693	chr4	HAVANA	gene	116601052	116627941	-	level 2	protein_coding	Nasp	MGI:1355328	5770.58	0.743791	0.168897	4.40382	1.06e-05	0.000184128
ENSMUSG00000028696	chr4	HAVANA	gene	116507549	116538243	+	level 2	protein_coding	Ipp	MGI:96581	307.67	1.23699	0.289697	4.26994	1.96e-05	0.000309875
ENSMUSG00000028698	chr4	HAVANA	gene	116221618	116303056	+	level 2	protein_coding	Pik3r3	MGI:109277	2719.19	0.921383	0.178099	5.17342	2.3e-07	6.54e-06
ENSMUSG00000028703	chr4	HAVANA	gene	116075269	116097043	+	level 2	protein_coding	Lrrc41	MGI:2441984	1343.88	0.891651	0.219585	4.06062	4.89e-05	0.000666695
ENSMUSG00000028718	chr4	HAVANA	gene	115000159	115043196	+	level 1	protein_coding	Stil	MGI:107477	167.047	1.40105	0.366276	3.82511	0.000130712	0.0015239
ENSMUSG00000028729	chr4	HAVANA	gene	118620799	118627776	+	level 2	protein_coding	Ebna1bp2	MGI:1916322	1511.69	0.617361	0.186229	3.31506	0.000916219	0.00762916
ENSMUSG00000028745	chr4	HAVANA	gene	139192899	139291818	+	level 1	protein_coding	Capzb	MGI:104652	811.074	0.679532	0.222793	3.05006	0.00228792	0.016118
ENSMUSG00000028756	chr4	HAVANA	gene	138313409	138326307	-	level 2	protein_coding	Pink1	MGI:1916193	318.815	2.20817	0.300594	7.34603	2.04e-13	1.96e-11
ENSMUSG00000028760	chr4	HAVANA	gene	137993022	138208508	+	level 2	protein_coding	Eif4g3	MGI:1923935	312.369	1.16141	0.325581	3.56721	0.000360803	0.00355372
ENSMUSG00000028790	chr4	HAVANA	gene	129703164	129742303	-	level 2	protein_coding	Khdrbs1	MGI:893579	567.461	1.40498	0.233184	6.02519	1.69e-09	8.21e-08
ENSMUSG00000028793	chr4	HAVANA	gene	129058271	129085886	+	level 2	protein_coding	Rnf19b	MGI:1922484	598.129	0.646304	0.232779	2.77647	0.00549519	0.0319659
ENSMUSG00000028800	chr4	HAVANA	gene	129516104	129542713	-	level 2	protein_coding	Hdac1	MGI:108086	1237.27	0.971846	0.215521	4.50928	6.5e-06	0.000121221
ENSMUSG00000028821	chr4	HAVANA	gene	134930898	134937548	+	level 2	protein_coding	Syf2	MGI:1915842	473.989	0.828243	0.250267	3.30943	0.000934857	0.00774465
ENSMUSG00000028826	chr4	HAVANA	gene	134802759	134853345	-	level 2	protein_coding	Maco1	MGI:1913396	889.658	0.76662	0.213512	3.59052	0.000330022	0.00329904
ENSMUSG00000028830	chr4	HAVANA	gene	126753544	126870070	+	level 2	protein_coding	AU040320	MGI:2140475	1282.31	1.28103	0.218869	5.85296	4.83e-09	2.15e-07
ENSMUSG00000028833	chr4	HAVANA	gene	126743750	126753438	-	level 2	protein_coding	Ncdn	MGI:1347351	211.032	1.24471	0.368403	3.37867	0.000728387	0.00632166
ENSMUSG00000028847	chr4	HAVANA	gene	126262325	126275883	+	level 2	protein_coding	Trappc3	MGI:1351486	721.857	1.02931	0.272945	3.77113	0.000162512	0.0018206
ENSMUSG00000028849	chr4	HAVANA	gene	126232167	126256343	-	level 2	protein_coding	Map7d1	MGI:2384297	183.431	1.00687	0.356987	2.82048	0.00479522	0.0288231
ENSMUSG00000028869	chr4	HAVANA	gene	125016585	125055380	+	level 2	protein_coding	Gnl2	MGI:2385207	3153.62	0.709773	0.162032	4.38046	1.18e-05	0.000202152
ENSMUSG00000028879	chr4	HAVANA	gene	132853501	132884509	-	level 2	protein_coding	Stx12	MGI:1931027	2150.47	0.791743	0.219861	3.6011	0.000316869	0.00317733
ENSMUSG00000028886	chr4	HAVANA	gene	132638987	132724765	+	level 2	protein_coding	Eya3	MGI:109339	434.911	0.729275	0.265311	2.74876	0.00598217	0.0340767
ENSMUSG00000028889	chr4	HAVANA	gene	124850679	124855242	+	level 2	protein_coding	Yrdc	MGI:2387201	1158.37	1.38044	0.205638	6.71293	1.91e-11	1.38e-09
ENSMUSG00000028893	chr4	HAVANA	gene	132492032	132510501	-	level 2	protein_coding	Sesn2	MGI:2651874	469.152	1.42821	0.267342	5.34226	9.18e-08	2.9e-06
ENSMUSG00000028906	chr4	HAVANA	gene	131923413	132075321	-	level 2	protein_coding	Epb41	MGI:95401	1290.57	0.88338	0.192124	4.59797	4.27e-06	8.47e-05
ENSMUSG00000028920	chr4	HAVANA	gene	141147913	141204062	+	level 2	protein_coding	Fbxo42	MGI:1924992	1130.59	0.840333	0.213624	3.93369	8.37e-05	0.00103861
ENSMUSG00000028923	chr4	HAVANA	gene	141066512	141078357	-	level 2	protein_coding	Necap2	MGI:1913397	132.984	1.1677	0.441977	2.64199	0.00824193	0.0435157
ENSMUSG00000028936	chr4	HAVANA	gene	152325742	152334071	+	level 2	protein_coding	Rpl22	MGI:99262	1473.54	-0.896755	0.190517	-4.70696	2.51e-06	5.3e-05
ENSMUSG00000028937	chr4	HAVANA	gene	152178134	152271855	+	level 2	protein_coding	Acot7	MGI:1917275	660.614	0.802177	0.281598	2.84865	0.00439045	0.0268791
ENSMUSG00000028960	chr4	HAVANA	gene	149328416	149426749	-	level 1	protein_coding	Ube4b	MGI:1927086	1060.62	1.23409	0.201204	6.13353	8.6e-10	4.41e-08
ENSMUSG00000028961	chr4	HAVANA	gene	149149991	149166771	-	level 2	protein_coding	Pgd	MGI:97553	2798.71	0.636475	0.20761	3.06572	0.00217144	0.0155047
ENSMUSG00000028967	chr4	HAVANA	gene	150853919	150868892	+	level 2	protein_coding	Errfi1	MGI:1921405	1768.86	0.78527	0.211762	3.70828	0.000208675	0.00225733
ENSMUSG00000028982	chr4	HAVANA	gene	149744036	149774277	-	level 2	protein_coding	Slc25a33	MGI:1917806	734.473	1.32961	0.218541	6.08403	1.17e-09	5.84e-08
ENSMUSG00000028991	chr4	HAVANA	gene	148448611	148557683	+	level 2	protein_coding	Mtor	MGI:1928394	1419.05	0.977256	0.194113	5.03446	4.79e-07	1.25e-05
ENSMUSG00000029009	chr4	HAVANA	gene	148039077	148059551	+	level 2	protein_coding	Mthfr	MGI:106639	209.927	1.49984	0.345444	4.34179	1.41e-05	0.000236474
ENSMUSG00000029020	chr4	HAVANA	gene	147873599	147904704	-	level 2	protein_coding	Mfn2	MGI:2442230	1511.07	0.874737	0.19227	4.54952	5.38e-06	0.000103977
ENSMUSG00000029033	chr4	HAVANA	gene	155891822	155907251	+	level 2	protein_coding	Acap3	MGI:2153589	291.919	1.01035	0.3595	2.81045	0.0049473	0.0295187
ENSMUSG00000029047	chr4	HAVANA	gene	155067016	155072433	+	level 2	protein_coding	Pex10	MGI:2684988	194.994	1.03589	0.337304	3.07108	0.00213284	0.0152682
ENSMUSG00000029066	chr4	HAVANA	gene	155802878	155809975	+	level 2	protein_coding	Mrpl20	MGI:2137221	1854.59	-0.559701	0.174144	-3.21401	0.00130894	0.0102594
ENSMUSG00000029071	chr4	HAVANA	gene	155847402	155859303	+	level 2	protein_coding	Dvl1	MGI:94941	318.009	0.892794	0.286979	3.11101	0.00186446	0.0136323
ENSMUSG00000033365	chr4	HAVANA	gene	117894486	117914999	-	level 2	protein_coding	Ipo13	MGI:2385205	1146.68	1.23122	0.202228	6.08829	1.14e-09	5.73e-08
ENSMUSG00000033379	chr4	HAVANA	gene	117884326	117887333	-	level 2	protein_coding	Atp6v0b	MGI:1890510	879.581	0.733356	0.21003	3.49167	0.000480017	0.00450938
ENSMUSG00000033985	chr4	HAVANA	gene	116720948	116805956	+	level 2	protein_coding	Tesk2	MGI:2385204	382.095	0.967326	0.262862	3.67998	0.000233249	0.00246035
ENSMUSG00000034636	chr4	HAVANA	gene	108229724	108301096	-	level 2	protein_coding	Zyg11b	MGI:2685277	592.503	1.58817	0.268207	5.92144	3.19e-09	1.46e-07
ENSMUSG00000034645	chr4	HAVANA	gene	108181738	108218048	-	level 2	protein_coding	Zyg11a	MGI:2446208	315.981	1.35748	0.305881	4.43792	9.08e-06	0.000161106
ENSMUSG00000035495	chr4	HAVANA	gene	46114746	46138694	-	level 2	protein_coding	Tstd2	MGI:3039624	505.244	0.940247	0.28215	3.33244	0.000860877	0.00729295
ENSMUSG00000035517	chr4	HAVANA	gene	45965334	46034761	+	level 2	protein_coding	Tdrd7	MGI:2140279	815.541	1.91434	0.222297	8.61166	7.2e-18	1.36e-15
ENSMUSG00000035969	chr4	HAVANA	gene	43381979	43427088	+	level 2	protein_coding	Rusc2	MGI:2140371	123.43	1.20663	0.4149	2.90824	0.0036347	0.0230636
ENSMUSG00000036822	chr4	HAVANA	gene	40259601	40269850	-	level 2	protein_coding	Topors	MGI:2146189	317.985	0.837559	0.278876	3.00334	0.00267032	0.018099
ENSMUSG00000036940	chr4	HAVANA	gene	136550540	136602723	-	level 2	protein_coding	Kdm1a	MGI:1196256	242.23	0.911484	0.315743	2.88679	0.00389189	0.0244331
ENSMUSG00000037139	chr4	HAVANA	gene	135759715	135815564	+	level 2	protein_coding	Myom3	MGI:2685280	122.586	-1.69853	0.477586	-3.5565	0.000375829	0.00367957
ENSMUSG00000037242	chr4	HAVANA	gene	135213969	135272814	-	level 2	protein_coding	Clic4	MGI:1352754	2703.64	1.09826	0.196033	5.60245	2.11e-08	8.03e-07
ENSMUSG00000037348	chr4	HAVANA	gene	134496697	134510235	+	level 2	protein_coding	Paqr7	MGI:1919154	24.6838	-2.8323	0.923268	-3.06769	0.0021572	0.0154143
ENSMUSG00000037622	chr4	HAVANA	gene	133292459	133353481	-	level 2	protein_coding	Wdtc1	MGI:2685541	417.652	0.902648	0.279586	3.22852	0.00124434	0.00982416
ENSMUSG00000038047	chr4	HAVANA	gene	86578855	86612055	-	level 2	protein_coding	Haus6	MGI:1923389	1479.61	0.716456	0.194076	3.69163	0.000222824	0.00237843
ENSMUSG00000038368	chr4	HAVANA	gene	88094629	88411011	+	level 1	protein_coding	Focad	MGI:2676921	1554.04	0.924351	0.191267	4.83279	1.35e-06	3.08e-05
ENSMUSG00000038598	chr4	HAVANA	gene	59043753	59138983	-	level 1	protein_coding	Shoc1	MGI:2140313	1738.05	1.76948	0.214885	8.23455	1.8e-16	2.83e-14
ENSMUSG00000038764	chr4	HAVANA	gene	57190841	57301837	-	level 2	protein_coding	Ptpn3	MGI:105307	61.6168	-1.81471	0.570834	-3.17905	0.00147759	0.0113084
ENSMUSG00000038827	chr4	HAVANA	gene	56802345	56809601	+	level 2	protein_coding	Abitram	MGI:2677850	744.02	0.962836	0.215375	4.47051	7.8e-06	0.000141364
ENSMUSG00000039105	chr4	HAVANA	gene	63544772	63550750	+	level 2	protein_coding	Atp6v1g1	MGI:1913540	1433.9	0.69911	0.230544	3.03244	0.00242584	0.0168341
ENSMUSG00000039270	chr4	HAVANA	gene	70427065	70534995	-	level 2	protein_coding	Megf9	MGI:1918264	533.442	0.794307	0.238577	3.32935	0.000870504	0.00735533
ENSMUSG00000039967	chr4	HAVANA	gene	34803113	34882960	-	level 2	protein_coding	Zfp292	MGI:1353423	389.929	1.14457	0.307887	3.71749	0.000201213	0.00218632
ENSMUSG00000040044	chr4	HAVANA	gene	34570796	34614944	-	level 2	protein_coding	Orc3	MGI:1354944	1927.07	0.855247	0.194668	4.39337	1.12e-05	0.000192357
ENSMUSG00000040128	chr4	HAVANA	gene	33245423	33290163	-	level 2	protein_coding	Pnrc1	MGI:1917838	295.125	1.01077	0.288795	3.49996	0.000465333	0.00439048
ENSMUSG00000040550	chr4	HAVANA	gene	14809498	14826587	-	level 2	protein_coding	Otud6b	MGI:1919451	207.972	0.865375	0.326382	2.65142	0.00801545	0.042655
ENSMUSG00000040697	chr4	HAVANA	gene	141760189	141790931	-	level 2	protein_coding	Dnajc16	MGI:2442146	518.001	0.659343	0.241841	2.72635	0.00640395	0.0359023
ENSMUSG00000040720	chr4	HAVANA	gene	11485958	11550684	+	level 2	protein_coding	Virma	MGI:1913435	919.299	0.927622	0.221947	4.17947	2.92e-05	0.000430839
ENSMUSG00000040738	chr4	HAVANA	gene	11199158	11254258	-	level 2	protein_coding	Ints8	MGI:1919906	687.26	1.60902	0.218879	7.35116	1.97e-13	1.9e-11
ENSMUSG00000040928	chr4	HAVANA	gene	129148005	129189727	-	level 2	protein_coding	S100pbp	MGI:1921898	1993.61	0.54751	0.171781	3.18725	0.00143631	0.0110446
ENSMUSG00000041058	chr4	HAVANA	gene	19608303	19708993	-	level 2	protein_coding	Wwp1	MGI:1861728	670.026	0.683959	0.221324	3.09031	0.00199948	0.0144677
ENSMUSG00000041135	chr4	HAVANA	gene	16122733	16163647	-	level 2	protein_coding	Ripk2	MGI:1891456	200.616	1.55367	0.399357	3.89044	0.000100065	0.00121002
ENSMUSG00000041153	chr4	HAVANA	gene	15997121	16013888	-	level 2	protein_coding	Osgin2	MGI:2384798	468.872	0.709823	0.253803	2.79675	0.00516196	0.0304823
ENSMUSG00000041805	chr4	HAVANA	gene	143394428	143400160	+	level 2	protein_coding	Pramel1	MGI:1890541	380.414	1.55573	0.266258	5.84292	5.13e-09	2.27e-07
ENSMUSG00000042198	chr4	HAVANA	gene	3938888	3951046	+	level 2	protein_coding	Chchd7	MGI:1913683	1124.96	-0.649624	0.194916	-3.33284	0.00085965	0.00728572
ENSMUSG00000042202	chr4	HAVANA	gene	155601416	155623340	+	level 2	protein_coding	Slc35e2	MGI:2444240	615.548	0.951372	0.223757	4.25181	2.12e-05	0.000331203
ENSMUSG00000042408	chr4	HAVANA	gene	127077383	127124372	+	level 2	protein_coding	Zmym6	MGI:106505	2554.23	0.573621	0.188903	3.03658	0.00239277	0.0167117
ENSMUSG00000042446	chr4	HAVANA	gene	126861939	126968135	-	level 2	protein_coding	Zmym4	MGI:1915035	544.848	0.962038	0.25419	3.78472	0.000153884	0.00174399
ENSMUSG00000042500	chr4	HAVANA	gene	126489541	126533472	-	level 2	protein_coding	Ago4	MGI:1924100	199.035	1.12882	0.371515	3.03844	0.00237806	0.0166447
ENSMUSG00000042616	chr4	HAVANA	gene	126058565	126092195	+	level 2	protein_coding	Oscp1	MGI:1916308	64.2107	-1.53318	0.54573	-2.80941	0.00496317	0.0295953
ENSMUSG00000043411	chr4	HAVANA	gene	137593755	137658537	+	level 2	protein_coding	Usp48	MGI:2158502	934.745	0.654134	0.213935	3.05763	0.00223095	0.0158253
ENSMUSG00000043572	chr4	HAVANA	gene	106651069	106655282	+	level 2	protein_coding	Pars2	MGI:2386296	92.2491	2.14036	0.501056	4.2717	1.94e-05	0.000308113
ENSMUSG00000043633	chr4	HAVANA	gene	43659622	43669145	-	level 2	protein_coding	Fam221b	MGI:2441678	132.411	-1.46586	0.397745	-3.68541	0.000228332	0.00241895
ENSMUSG00000045071	chr4	HAVANA	gene	59626211	59761439	+	level 2	protein_coding	E130308A19Rik	MGI:2442164	1207.02	0.793202	0.194373	4.08082	4.49e-05	0.000622057
ENSMUSG00000045083	chr4	HAVANA	gene	35706647	36951747	-	level 2	protein_coding	Lingo2	MGI:2442298	45.0771	-2.05674	0.704368	-2.91998	0.00350054	0.022424
ENSMUSG00000045268	chr4	HAVANA	gene	119169513	119174195	-	level 2	protein_coding	Zfp691	MGI:3041163	38.3648	-2.48413	0.70983	-3.49962	0.000465926	0.0043907
ENSMUSG00000045672	chr4	HAVANA	gene	63214004	63334991	+	level 2	protein_coding	Col27a1	MGI:2672118	91.1664	-1.38029	0.489562	-2.81944	0.00481082	0.0288901
ENSMUSG00000046861	chr4	HAVANA	gene	116995317	117005277	+	level 2	protein_coding	Hectd3	MGI:1923858	1863.52	1.24135	0.184659	6.72238	1.79e-11	1.31e-09
ENSMUSG00000047187	chr4	HAVANA	gene	8535644	8607778	+	level 2	protein_coding	Rab2a	MGI:1928750	399.865	0.92428	0.309306	2.98824	0.00280586	0.0188472
ENSMUSG00000048232	chr4	HAVANA	gene	45034247	45084604	-	level 2	protein_coding	Fbxo10	MGI:2686937	773.644	0.956439	0.244628	3.90978	9.24e-05	0.00113329
ENSMUSG00000049878	chr4	HAVANA	gene	121145373	121215084	-	level 2	protein_coding	Rlf	MGI:1924705	664.674	1.29159	0.230895	5.59386	2.22e-08	8.34e-07
ENSMUSG00000050608	chr4	HAVANA	gene	139101814	139131113	-	level 2	protein_coding	Micos10	MGI:1913628	2880.32	-1.35178	0.171259	-7.89318	2.95e-15	3.83e-13
ENSMUSG00000050812	chr4	HAVANA	gene	58798911	58912749	-	level 2	protein_coding	Ecpas	MGI:2140220	2122	1.14693	0.178382	6.42963	1.28e-10	7.84e-09
ENSMUSG00000050890	chr4	HAVANA	gene	134275002	134287895	-	level 2	protein_coding	Pdik1l	MGI:2385213	1212.1	0.745431	0.197089	3.78222	0.000155439	0.00175549
ENSMUSG00000051435	chr4	HAVANA	gene	141890438	142015082	-	level 2	protein_coding	Fhad1	MGI:1920323	45.1349	-2.30198	0.665583	-3.4586	0.000542997	0.00498101
ENSMUSG00000051675	chr4	HAVANA	gene	65604986	65616238	+	level 2	protein_coding	Trim32	MGI:1917057	306.963	1.59346	0.352969	4.51445	6.35e-06	0.000119432
ENSMUSG00000053317	chr4	HAVANA	gene	47474658	47483242	+	level 2	protein_coding	Sec61b	MGI:1913462	364.58	-0.883771	0.265217	-3.33225	0.000861463	0.00729475
ENSMUSG00000053510	chr4	HAVANA	gene	109000655	109061777	+	level 1	protein_coding	Nrd1	MGI:1201386	2313.21	0.993843	0.181343	5.48046	4.24e-08	1.48e-06
ENSMUSG00000053841	chr4	HAVANA	gene	129626078	129641065	-	level 2	protein_coding	Txlna	MGI:105968	1434.95	0.777417	0.182597	4.25755	2.07e-05	0.000323853
ENSMUSG00000054752	chr4	HAVANA	gene	53631471	53707009	+	level 2	protein_coding	Fsd1l	MGI:2442443	430.342	0.82553	0.263788	3.12952	0.00175091	0.0129087
ENSMUSG00000055296	chr4	HAVANA	gene	56866923	56947437	-	level 2	protein_coding	Tmem245	MGI:2445107	737.334	0.778952	0.21863	3.56288	0.000366807	0.00359848
ENSMUSG00000056300	chr4	HAVANA	gene	146502027	146539395	+	level 2	protein_coding	Zfp981	MGI:3700965	49.829	1.9821	0.645869	3.06889	0.00214853	0.0153693
ENSMUSG00000057236	chr4	HAVANA	gene	129307100	129335370	-	level 2	protein_coding	Rbbp4	MGI:1194912	2404.24	0.722094	0.180239	4.00631	6.17e-05	0.000800866
ENSMUSG00000058006	chr4	HAVANA	gene	32657119	32775217	+	level 2	protein_coding	Mdn1	MGI:1926159	839.023	0.693715	0.204096	3.39896	0.000676428	0.00593679
ENSMUSG00000061887	chr4	HAVANA	gene	106910701	107049694	+	level 2	protein_coding	Ssbp3	MGI:1919725	318.116	-0.784448	0.280549	-2.79611	0.00517213	0.0305239
ENSMUSG00000063077	chr4	HAVANA	gene	149176319	149307693	-	level 2	protein_coding	Kif1b	MGI:108426	1102.36	0.84723	0.192991	4.39001	1.13e-05	0.000194837
ENSMUSG00000063882	chr4	HAVANA	gene	116066965	116075071	-	level 2	protein_coding	Uqcrh	MGI:1913826	1363.33	-0.645528	0.225657	-2.86066	0.00422761	0.0261118
ENSMUSG00000066000	chr4	HAVANA	gene	147611937	147642513	-	level 2	protein_coding	Zfp979	MGI:2148252	117.466	2.01592	0.46861	4.30191	1.69e-05	0.000274605
ENSMUSG00000066036	chr4	HAVANA	gene	139352609	139489588	+	level 1	protein_coding	Ubr4	MGI:1916366	2120.76	1.18331	0.190125	6.22386	4.85e-10	2.6e-08
ENSMUSG00000066150	chr4	HAVANA	gene	62360727	62391769	+	level 2	protein_coding	Slc31a1	MGI:1333843	639.852	1.30233	0.257231	5.06289	4.13e-07	1.09e-05
ENSMUSG00000066151	chr4	HAVANA	gene	62300342	62360548	-	level 2	protein_coding	Fkbp15	MGI:2444782	1913.94	0.939958	0.20035	4.69158	2.71e-06	5.66e-05
ENSMUSG00000066324	chr4	HAVANA	gene	4762484	4793355	-	level 2	protein_coding	Impad1	MGI:1915720	176.299	1.49015	0.400712	3.71875	0.000200212	0.00217908
ENSMUSG00000071000	chr4	HAVANA	gene	43851565	43857595	+	level 2	protein_coding	Olfr155	MGI:1352681	22.478	-3.33797	1.0228	-3.26355	0.00110026	0.00885956
ENSMUSG00000071014	chr4	HAVANA	gene	40270591	40279421	-	level 2	protein_coding	Ndufb6	MGI:2684983	1687.77	-0.808455	0.192693	-4.19555	2.72e-05	0.000407781
ENSMUSG00000073791	chr4	HAVANA	gene	99829198	99912788	+	level 1	protein_coding	Efcab7	MGI:2385199	198.295	-1.33897	0.333116	-4.01953	5.83e-05	0.000763415
ENSMUSG00000073889	chr4	HAVANA	gene	41699989	41769474	+	level 2	protein_coding	Il11ra1	MGI:107426	107.092	2.45348	0.562754	4.35977	1.3e-05	0.000220115
ENSMUSG00000073987	chr4	HAVANA	gene	20042052	20066750	+	level 2	protein_coding	Ggh	MGI:1329035	202.516	1.58973	0.353217	4.50071	6.77e-06	0.000125483
ENSMUSG00000078503	chr4	HAVANA	gene	145510759	145539188	+	level 1	protein_coding	Zfp990	MGI:3652161	41.02	-2.26203	0.79672	-2.83918	0.004523	0.0274834
ENSMUSG00000078517	chr4	HAVANA	gene	139352587	139378730	+	level 2	protein_coding	Emc1	MGI:2443696	769.415	0.645253	0.23185	2.78306	0.00538486	0.031457
ENSMUSG00000095139	chr4	HAVANA	gene	22482780	22488366	-	level 2	protein_coding	Pou3f2	MGI:101895	45.4541	-1.72774	0.639253	-2.70274	0.00687697	0.0378586
ENSMUSG00000095567	chr4	HAVANA	gene	156235919	156247616	+	level 2	protein_coding	Noc2l	MGI:1931051	159.82	1.68083	0.405203	4.14813	3.35e-05	0.000486901
ENSMUSG00000111611	chr4	HAVANA	gene	43830542	43840201	-	level 2	protein_coding	Olfr157	MGI:1352684	35.7653	-2.30978	0.756827	-3.05193	0.00227375	0.0160588
ENSMUSG00000000560	chr5	HAVANA	gene	70957597	71095849	-	level 2	protein_coding	Gabra2	MGI:95614	25.625	-2.68244	1.03701	-2.58671	0.00968977	0.0490095
ENSMUSG00000000568	chr5	HAVANA	gene	99955935	99978938	-	level 2	protein_coding	Hnrnpd	MGI:101947	288.345	-1.44449	0.317566	-4.54864	5.4e-06	0.000104311
ENSMUSG00000001569	chr5	HAVANA	gene	29434664	29457843	+	level 2	protein_coding	Nom1	MGI:1861749	1209.67	0.884495	0.196165	4.50894	6.52e-06	0.0001213
ENSMUSG00000001687	chr5	HAVANA	gene	148504635	148552789	-	level 2	protein_coding	Ubl3	MGI:1344373	1076.91	1.58544	0.211804	7.48542	7.13e-14	7.56e-12
ENSMUSG00000002297	chr5	HAVANA	gene	8396973	8422716	-	level 2	protein_coding	Dbf4	MGI:1351328	799.204	1.09449	0.237539	4.60761	4.07e-06	8.14e-05
ENSMUSG00000002748	chr5	HAVANA	gene	135187264	135246129	+	level 2	protein_coding	Baz1b	MGI:1353499	2561.41	1.00063	0.167142	5.98672	2.14e-09	1.02e-07
ENSMUSG00000004455	chr5	HAVANA	gene	122158278	122175273	+	level 2	protein_coding	Ppp1cc	MGI:104872	76.8204	1.55439	0.513084	3.0295	0.00244959	0.0169326
ENSMUSG00000004530	chr5	HAVANA	gene	113842436	113908758	-	level 2	protein_coding	Coro1c	MGI:1345964	2413.34	0.721539	0.205645	3.50866	0.000450364	0.00428869
ENSMUSG00000004642	chr5	HAVANA	gene	33634952	33652574	-	level 2	protein_coding	Slbp	MGI:108402	2557.95	0.954666	0.186578	5.11672	3.11e-07	8.57e-06
ENSMUSG00000005057	chr5	HAVANA	gene	136218147	136246556	-	level 2	protein_coding	Sh2b2	MGI:1345171	73.3015	1.99029	0.540775	3.68044	0.000232829	0.00245724
ENSMUSG00000005299	chr5	HAVANA	gene	33739673	33782817	-	level 2	protein_coding	Letm1	MGI:1932557	1208.46	1.12422	0.201799	5.57096	2.53e-08	9.34e-07
ENSMUSG00000005374	chr5	HAVANA	gene	135149657	135165760	+	level 2	protein_coding	Tbl2	MGI:1351652	1535.8	0.985039	0.220137	4.47467	7.65e-06	0.000139552
ENSMUSG00000005514	chr5	HAVANA	gene	135670033	135735326	+	level 1	protein_coding	Por	MGI:97744	1734.41	1.45321	0.201459	7.21344	5.46e-13	4.92e-11
ENSMUSG00000006262	chr5	HAVANA	gene	88720855	88764220	+	level 2	protein_coding	Mob1b	MGI:1915723	576.51	0.77232	0.243259	3.17488	0.00149897	0.0114228
ENSMUSG00000006641	chr5	HAVANA	gene	31036036	31048924	-	level 2	protein_coding	Slc5a6	MGI:2660847	406.053	1.22912	0.278233	4.41761	9.98e-06	0.000174163
ENSMUSG00000007080	chr5	HAVANA	gene	110286306	110337474	+	level 2	protein_coding	Pole	MGI:1196391	3198.41	0.65612	0.164028	4.00005	6.33e-05	0.000818067
ENSMUSG00000007457	chr5	HAVANA	gene	87969459	87972870	+	level 2	protein_coding	2310003L06Rik	MGI:1921498	19.943	-3.21276	1.22058	-2.63217	0.00848413	0.0444454
ENSMUSG00000007812	chr5	HAVANA	gene	145231715	145247302	+	level 2	protein_coding	Zfp655	MGI:1919861	1209.04	0.974307	0.207325	4.69943	2.61e-06	5.48e-05
ENSMUSG00000009013	chr5	HAVANA	gene	115297110	115300999	-	level 1	protein_coding	Dynll1	MGI:1861457	2713.93	-0.798743	0.165259	-4.83328	1.34e-06	3.08e-05
ENSMUSG00000010721	chr5	HAVANA	gene	29229802	29378390	-	level 2	protein_coding	Lmbr1	MGI:1861746	539.081	0.633537	0.230653	2.74671	0.00601961	0.03424
ENSMUSG00000011831	chr5	HAVANA	gene	107744795	107875107	-	level 1	protein_coding	Evi5	MGI:104736	572.88	1.17997	0.236359	4.99228	5.97e-07	1.5e-05
ENSMUSG00000013622	chr5	HAVANA	gene	31048312	31054623	+	level 2	protein_coding	Atraid	MGI:1918918	1233.34	0.575776	0.189791	3.03374	0.00241545	0.0167897
ENSMUSG00000013629	chr5	HAVANA	gene	31054780	31078479	+	level 2	protein_coding	Cad	MGI:1916969	961.974	1.33563	0.258767	5.1615	2.45e-07	6.92e-06
ENSMUSG00000014932	chr5	HAVANA	gene	32611171	32687057	+	level 2	protein_coding	Yes1	MGI:99147	874.013	0.75571	0.211725	3.56929	0.000357944	0.00353644
ENSMUSG00000015804	chr5	HAVANA	gene	45520229	45529276	+	level 2	protein_coding	Med28	MGI:1914249	1639.23	-0.471028	0.178875	-2.63328	0.00845636	0.0443475
ENSMUSG00000015806	chr5	HAVANA	gene	45434021	45450236	-	level 2	protein_coding	Qdpr	MGI:97836	1264.22	0.740344	0.198634	3.72718	0.000193631	0.00211809
ENSMUSG00000015880	chr5	HAVANA	gene	45669919	45700546	+	level 2	protein_coding	Ncapg	MGI:1930197	2299.3	0.486482	0.182906	2.65974	0.00782012	0.041844
ENSMUSG00000016520	chr5	HAVANA	gene	147016655	147076586	-	level 2	protein_coding	Lnx2	MGI:2155959	548.123	1.23214	0.271139	4.5443	5.51e-06	0.000106272
ENSMUSG00000016833	chr5	HAVANA	gene	100798627	100804471	+	level 2	protein_coding	Mrps18c	MGI:1915985	403.462	-1.39178	0.262212	-5.30786	1.11e-07	3.43e-06
ENSMUSG00000018001	chr5	HAVANA	gene	143622447	143710250	+	level 2	protein_coding	Cyth3	MGI:1335107	853.969	0.56467	0.208711	2.70552	0.00681981	0.037649
ENSMUSG00000018974	chr5	HAVANA	gene	113742446	113772510	-	level 2	protein_coding	Sart3	MGI:1858230	1206.7	1.06443	0.188679	5.64152	1.69e-08	6.6e-07
ENSMUSG00000025746	chr5	HAVANA	gene	30013114	30019981	+	level 2	protein_coding	Il6	MGI:96559	21.0475	-2.64183	0.998918	-2.64469	0.00817654	0.0432877
ENSMUSG00000025858	chr5	HAVANA	gene	139252324	139270051	+	level 2	protein_coding	Get4	MGI:1914854	1146.61	0.837941	0.236131	3.54863	0.000387245	0.00376487
ENSMUSG00000028953	chr5	HAVANA	gene	24565345	24577467	-	level 2	protein_coding	Abcf2	MGI:1351657	2618.14	0.852296	0.195593	4.35749	1.32e-05	0.000222204
ENSMUSG00000028959	chr5	HAVANA	gene	24438440	24445287	-	level 2	protein_coding	Fastk	MGI:1913837	1123.32	0.859013	0.192477	4.46295	8.08e-06	0.000145273
ENSMUSG00000028962	chr5	HAVANA	gene	24423837	24440950	+	level 2	protein_coding	Slc4a2	MGI:109351	255.673	0.811427	0.309068	2.62541	0.00865459	0.045108
ENSMUSG00000028986	chr5	HAVANA	gene	24100605	24160792	+	level 2	protein_coding	Klhl7	MGI:1196453	591.337	0.72081	0.229152	3.14556	0.0016577	0.0123854
ENSMUSG00000028995	chr5	HAVANA	gene	23915276	24030690	-	level 2	protein_coding	Fam126a	MGI:2149839	867.458	1.11582	0.233274	4.78331	1.72e-06	3.8e-05
ENSMUSG00000028998	chr5	HAVANA	gene	23838944	23844161	-	level 2	protein_coding	Tomm7	MGI:1913419	1127.45	-2.00008	0.197983	-10.1023	5.4e-24	2.92e-21
ENSMUSG00000029012	chr5	HAVANA	gene	22486485	22550429	-	level 1	protein_coding	Orc5	MGI:1347044	845.088	0.719595	0.204587	3.51731	0.000435946	0.00417792
ENSMUSG00000029097	chr5	HAVANA	gene	35556203	35575070	-	level 2	protein_coding	Trmt44	MGI:1926140	238.742	1.13818	0.327059	3.48006	0.000501302	0.00465987
ENSMUSG00000029101	chr5	HAVANA	gene	34949445	35039644	+	level 1	protein_coding	Rgs12	MGI:1918979	496.702	1.04112	0.244201	4.26336	2.01e-05	0.000317338
ENSMUSG00000029103	chr5	HAVANA	gene	35091501	35105766	-	level 2	protein_coding	Lrpap1	MGI:96829	1664.54	0.777346	0.201923	3.84972	0.000118252	0.00139703
ENSMUSG00000029104	chr5	HAVANA	gene	34761740	34912534	+	level 2	protein_coding	Htt	MGI:96067	1707.86	1.02371	0.179743	5.69542	1.23e-08	5e-07
ENSMUSG00000029106	chr5	HAVANA	gene	34573664	34632308	+	level 2	protein_coding	Add1	MGI:87918	449.813	1.1348	0.262777	4.31848	1.57e-05	0.000258218
ENSMUSG00000029108	chr5	HAVANA	gene	57717967	58133230	+	level 1	protein_coding	Pcdh7	MGI:1860487	45.6384	-2.84118	0.67042	-4.23792	2.26e-05	0.000348745
ENSMUSG00000029110	chr5	HAVANA	gene	34336289	34355629	+	level 2	protein_coding	Rnf4	MGI:1201691	5271.27	0.692502	0.181008	3.8258	0.000130348	0.00152178
ENSMUSG00000029111	chr5	HAVANA	gene	33897916	33936413	-	level 2	protein_coding	Nelfa	MGI:1346098	426.134	0.678546	0.259853	2.61127	0.00902066	0.0465417
ENSMUSG00000029146	chr5	HAVANA	gene	31193227	31199143	+	level 2	protein_coding	Snx17	MGI:2387801	473.462	0.921499	0.244374	3.77086	0.000162683	0.00182147
ENSMUSG00000029147	chr5	HAVANA	gene	31202664	31220687	-	level 2	protein_coding	Ppm1g	MGI:106065	1977.15	0.794506	0.207981	3.82009	0.000133401	0.00155247
ENSMUSG00000029148	chr5	HAVANA	gene	31240864	31251566	+	level 2	protein_coding	Nrbp1	MGI:2183436	7142.81	0.592732	0.18276	3.24324	0.00118181	0.00942978
ENSMUSG00000029152	chr5	HAVANA	gene	73292784	73314069	+	level 2	protein_coding	Ociad1	MGI:1915345	900.471	0.604985	0.202531	2.98713	0.0028161	0.0188965
ENSMUSG00000029173	chr5	HAVANA	gene	52640087	52669708	-	level 2	protein_coding	Sepsecs	MGI:1098791	1142.8	0.69841	0.221153	3.15804	0.00158833	0.0119774
ENSMUSG00000029174	chr5	HAVANA	gene	64156305	64351486	+	level 2	protein_coding	Tbc1d1	MGI:1889508	617.535	0.976067	0.226059	4.31776	1.58e-05	0.000258757
ENSMUSG00000029176	chr5	HAVANA	gene	52834012	52867797	+	level 2	protein_coding	Anapc4	MGI:1098673	1905.22	1.12553	0.176401	6.3805	1.77e-10	1.05e-08
ENSMUSG00000029188	chr5	HAVANA	gene	53038081	53071664	+	level 2	protein_coding	Slc34a2	MGI:1342284	966.952	-6.00428	0.627203	-9.57311	1.04e-21	3.49e-19
ENSMUSG00000029189	chr5	HAVANA	gene	53107083	53213927	-	level 2	protein_coding	Sel1l3	MGI:1916941	44.7332	-2.13994	0.713574	-2.9989	0.00270952	0.0183073
ENSMUSG00000029192	chr5	HAVANA	gene	36490604	36593276	-	level 1	protein_coding	Tbc1d14	MGI:1098708	1844.32	1.58757	0.228671	6.94258	3.85e-12	3.08e-10
ENSMUSG00000029209	chr5	HAVANA	gene	69573108	69592340	-	level 2	protein_coding	Gnpda2	MGI:1915230	145.711	1.07791	0.390017	2.76375	0.00571405	0.0329246
ENSMUSG00000029247	chr5	HAVANA	gene	76951307	76967509	+	level 2	protein_coding	Paics	MGI:1914304	1308.48	0.834032	0.197857	4.21532	2.49e-05	0.000379543
ENSMUSG00000029250	chr5	HAVANA	gene	77310147	77349324	+	level 2	protein_coding	Polr2b	MGI:2388280	4222.57	0.473049	0.156696	3.01889	0.00253702	0.0174134
ENSMUSG00000029276	chr5	HAVANA	gene	107548967	107597888	-	level 2	protein_coding	Glmn	MGI:2141180	280.39	1.68007	0.301812	5.5666	2.6e-08	9.55e-07
ENSMUSG00000029310	chr5	HAVANA	gene	104046306	104065379	+	level 1	protein_coding	Nudt9	MGI:1921417	286.086	0.791693	0.3003	2.63634	0.00838057	0.044071
ENSMUSG00000029312	chr5	HAVANA	gene	103861973	103911259	-	level 2	protein_coding	Klhl8	MGI:2179430	611.678	1.32837	0.240501	5.52333	3.33e-08	1.19e-06
ENSMUSG00000029319	chr5	HAVANA	gene	100654723	100675140	-	level 1	protein_coding	Coq2	MGI:1919133	394.913	1.46534	0.294543	4.97497	6.53e-07	1.62e-05
ENSMUSG00000029328	chr5	HAVANA	gene	100033577	100039664	-	level 2	protein_coding	Hnrnpdl	MGI:1355299	1103.32	0.953719	0.231894	4.11273	3.91e-05	0.00055152
ENSMUSG00000029366	chr5	HAVANA	gene	88764996	88783281	+	level 2	protein_coding	Dck	MGI:102726	1321.37	0.994367	0.207668	4.78825	1.68e-06	3.72e-05
ENSMUSG00000029369	chr5	HAVANA	gene	90518932	90553543	+	level 2	protein_coding	Afm	MGI:2429409	241.859	1.90397	0.347023	5.48658	4.1e-08	1.43e-06
ENSMUSG00000029397	chr5	HAVANA	gene	91948904	91963068	-	level 2	protein_coding	Rchy1	MGI:1915348	422.47	0.980846	0.285989	3.42966	0.000604331	0.00542319
ENSMUSG00000029407	chr5	HAVANA	gene	92137938	92202798	+	level 2	protein_coding	Uso1	MGI:1929095	228.333	0.900896	0.339888	2.65057	0.00803558	0.0427271
ENSMUSG00000029414	chr5	HAVANA	gene	123749716	123821593	+	level 2	protein_coding	Kntc1	MGI:2673709	948.028	0.892417	0.201887	4.42038	9.85e-06	0.000172406
ENSMUSG00000029422	chr5	HAVANA	gene	123728426	123749414	-	level 2	protein_coding	Rsrc2	MGI:1913489	1691.58	0.477873	0.181933	2.62664	0.00862326	0.0449688
ENSMUSG00000029432	chr5	HAVANA	gene	129725063	129758327	+	level 2	protein_coding	Nipsnap2	MGI:1278343	120.258	-1.87576	0.467543	-4.01195	6.02e-05	0.000785171
ENSMUSG00000029434	chr5	HAVANA	gene	123528659	123573038	-	level 2	protein_coding	Vps33a	MGI:1924823	292.563	1.08967	0.311232	3.50114	0.000463275	0.00437599
ENSMUSG00000029447	chr5	HAVANA	gene	129786998	129846371	+	level 2	protein_coding	Cct6a	MGI:107943	3264.98	0.466654	0.169131	2.75913	0.0057955	0.0332465
ENSMUSG00000029458	chr5	HAVANA	gene	121660563	121687256	+	level 1	protein_coding	Brap	MGI:1919649	2269.46	0.7569	0.180587	4.19132	2.77e-05	0.000413303
ENSMUSG00000029463	chr5	HAVANA	gene	122364580	122372364	-	level 2	protein_coding	Fam216a	MGI:1916198	428.655	1.13851	0.250085	4.55249	5.3e-06	0.000102724
ENSMUSG00000029467	chr5	HAVANA	gene	122453513	122502225	-	level 2	protein_coding	Atp2a2	MGI:88110	406.833	0.831353	0.26519	3.13494	0.00171891	0.0127305
ENSMUSG00000029472	chr5	HAVANA	gene	122787459	122821339	-	level 2	protein_coding	Anapc5	MGI:1929722	4872.01	0.729181	0.197347	3.69492	0.000219955	0.00235581
ENSMUSG00000029474	chr5	HAVANA	gene	122850048	122871291	+	level 2	protein_coding	Rnf34	MGI:2153340	2017.35	0.843446	0.189227	4.45731	8.3e-06	0.000148559
ENSMUSG00000029475	chr5	HAVANA	gene	122870665	122989823	-	level 1	protein_coding	Kdm2b	MGI:1354737	1850.43	0.769737	0.18312	4.20346	2.63e-05	0.000396546
ENSMUSG00000029480	chr5	HAVANA	gene	125413858	125434121	-	level 2	protein_coding	Dhx37	MGI:3028576	1478.72	0.792118	0.196186	4.03759	5.4e-05	0.000722514
ENSMUSG00000029500	chr5	HAVANA	gene	110259130	110269913	-	level 2	protein_coding	Pgam5	MGI:1919792	364.149	1.34739	0.293668	4.58815	4.47e-06	8.84e-05
ENSMUSG00000029501	chr5	HAVANA	gene	110231004	110256651	+	level 2	protein_coding	Ankle2	MGI:1261856	1010.61	0.631984	0.232082	2.7231	0.0064672	0.0361633
ENSMUSG00000029505	chr5	HAVANA	gene	110664373	110770717	-	level 2	protein_coding	Ep400	MGI:1276124	4732.88	0.746924	0.164956	4.52803	5.95e-06	0.000113446
ENSMUSG00000029512	chr5	HAVANA	gene	110784488	110810097	-	level 2	protein_coding	Ulk1	MGI:1270126	276.912	0.889921	0.296736	2.99903	0.00270839	0.0183061
ENSMUSG00000029516	chr5	HAVANA	gene	115845278	116008947	+	level 2	protein_coding	Cit	MGI:105313	482.559	-1.00414	0.246296	-4.07697	4.56e-05	0.000630783
ENSMUSG00000029547	chr5	HAVANA	gene	139751282	139775674	-	level 2	protein_coding	Ints1	MGI:1915760	1827.35	1.30224	0.194217	6.70504	2.01e-11	1.45e-09
ENSMUSG00000029551	chr5	HAVANA	gene	139823592	139826885	-	level 2	protein_coding	Psmg3	MGI:1913756	185.537	-1.1618	0.353237	-3.28902	0.00100537	0.0082067
ENSMUSG00000029554	chr5	HAVANA	gene	140008689	140321552	-	level 2	protein_coding	Mad1l1	MGI:1341857	858.076	0.723504	0.218911	3.30501	0.000949735	0.00783793
ENSMUSG00000029560	chr5	HAVANA	gene	140340299	140389262	-	level 2	protein_coding	Snx8	MGI:2443816	824.757	0.708265	0.218578	3.24033	0.0011939	0.00951073
ENSMUSG00000029564	chr5	HAVANA	gene	114853664	114883880	+	level 2	protein_coding	4930519G04Rik	MGI:1914843	40.1173	-2.6786	0.714403	-3.74943	0.000177239	0.00195746
ENSMUSG00000029592	chr5	HAVANA	gene	114065461	114124720	+	level 2	protein_coding	Usp30	MGI:2140991	172.84	1.28931	0.390525	3.30147	0.000961803	0.00791505
ENSMUSG00000029614	chr5	HAVANA	gene	121204481	121209241	+	level 2	protein_coding	Rpl6	MGI:108057	3517.61	0.768092	0.18678	4.11229	3.92e-05	0.000552177
ENSMUSG00000029616	chr5	HAVANA	gene	121428590	121452506	-	level 2	protein_coding	Erp29	MGI:1914647	504.764	1.25825	0.270149	4.6576	3.2e-06	6.55e-05
ENSMUSG00000029617	chr5	HAVANA	gene	143987909	144014877	-	level 2	protein_coding	Ccz1	MGI:2141070	612.66	1.07737	0.225648	4.77457	1.8e-06	3.95e-05
ENSMUSG00000029621	chr5	HAVANA	gene	145083830	145108761	+	level 2	protein_coding	Arpc1a	MGI:1928896	7097.11	0.615851	0.16284	3.78194	0.00015561	0.0017564
ENSMUSG00000029624	chr5	HAVANA	gene	145147514	145167108	-	level 2	protein_coding	Ptcd1	MGI:1919049	603.437	1.4189	0.266001	5.33418	9.6e-08	3.01e-06
ENSMUSG00000029625	chr5	HAVANA	gene	145167213	145182041	+	level 2	protein_coding	Cpsf4	MGI:1861602	429.266	0.771671	0.263753	2.92573	0.00343649	0.0220608
ENSMUSG00000029634	chr5	HAVANA	gene	146209192	146221555	-	level 2	protein_coding	Rnf6	MGI:1921382	924.898	0.556775	0.208155	2.67481	0.00747722	0.0404758
ENSMUSG00000029647	chr5	HAVANA	gene	147430161	147548502	+	level 2	protein_coding	Pan3	MGI:1919837	936.183	-1.08844	0.223928	-4.86069	1.17e-06	2.73e-05
ENSMUSG00000029657	chr5	HAVANA	gene	149614287	149636376	-	level 2	protein_coding	Hsph1	MGI:105053	891.907	0.864334	0.223642	3.86482	0.000111171	0.00132461
ENSMUSG00000029674	chr5	HAVANA	gene	134656039	134688598	-	level 2	protein_coding	Limk1	MGI:104572	275.003	1.42059	0.336643	4.21987	2.44e-05	0.000373127
ENSMUSG00000029705	chr5	HAVANA	gene	136248135	136567490	-	level 2	protein_coding	Cux1	MGI:88568	1857.01	0.703474	0.178009	3.95189	7.75e-05	0.000971969
ENSMUSG00000029729	chr5	HAVANA	gene	138085084	138107822	+	level 2	protein_coding	Zkscan1	MGI:1921820	328.167	1.30899	0.306297	4.2736	1.92e-05	0.000306315
ENSMUSG00000029730	chr5	HAVANA	gene	138164583	138172422	-	level 2	protein_coding	Mcm7	MGI:1298398	399.706	1.05389	0.262926	4.0083	6.12e-05	0.000795287
ENSMUSG00000032898	chr5	HAVANA	gene	117976730	118010201	+	level 2	protein_coding	Fbxo21	MGI:1924223	2862.48	0.877911	0.175257	5.00927	5.46e-07	1.39e-05
ENSMUSG00000033623	chr5	HAVANA	gene	108461232	108506976	+	level 2	protein_coding	Pcgf3	MGI:1916837	757.087	0.976922	0.220715	4.42616	9.59e-06	0.000168757
ENSMUSG00000033773	chr5	HAVANA	gene	107597373	107661838	+	level 2	protein_coding	Rpap2	MGI:2141142	809.935	0.667649	0.20635	3.23551	0.00121425	0.00962167
ENSMUSG00000034573	chr5	HAVANA	gene	103425192	103598303	+	level 2	protein_coding	Ptpn13	MGI:103293	806.752	0.671993	0.213967	3.14063	0.00168584	0.0125553
ENSMUSG00000034724	chr5	HAVANA	gene	96070333	96164171	-	level 1	protein_coding	Cnot6l	MGI:2443154	422.325	0.795173	0.29725	2.6751	0.00747079	0.0404552
ENSMUSG00000035234	chr5	HAVANA	gene	100805192	100820965	-	level 2	protein_coding	Abraxas1	MGI:1917931	354.487	1.12918	0.275671	4.09612	4.2e-05	0.000587907
ENSMUSG00000035266	chr5	HAVANA	gene	100762145	100798598	-	level 1	protein_coding	Helq	MGI:2176740	426.55	0.817581	0.308537	2.64986	0.00805246	0.0428052
ENSMUSG00000035297	chr5	HAVANA	gene	100518309	100547803	+	level 2	protein_coding	Cops4	MGI:1349414	2135.15	0.614159	0.182971	3.3566	0.000789073	0.006767
ENSMUSG00000035325	chr5	HAVANA	gene	100361649	100416234	-	level 1	protein_coding	Sec31a	MGI:1916412	764.555	0.850408	0.242421	3.50797	0.000451538	0.00429383
ENSMUSG00000035540	chr5	HAVANA	gene	89417522	89457898	-	level 2	protein_coding	Gc	MGI:95669	154.742	-1.19124	0.392114	-3.03799	0.00238165	0.0166638
ENSMUSG00000035851	chr5	HAVANA	gene	86804221	86836659	+	level 2	protein_coding	Ythdc1	MGI:2443713	1270.29	0.871961	0.207313	4.20601	2.6e-05	0.000393363
ENSMUSG00000035898	chr5	HAVANA	gene	86109287	86172803	-	level 2	protein_coding	Uba6	MGI:1913894	4708.36	0.927859	0.177074	5.23993	1.61e-07	4.76e-06
ENSMUSG00000036087	chr5	HAVANA	gene	72914304	72978829	+	level 2	protein_coding	Slain2	MGI:1923241	524.843	1.62544	0.242277	6.70902	1.96e-11	1.41e-09
ENSMUSG00000036693	chr5	HAVANA	gene	34638536	34660148	-	level 2	protein_coding	Nop14	MGI:1922666	731.395	0.772231	0.234455	3.29373	0.000988676	0.00809079
ENSMUSG00000036948	chr5	HAVANA	gene	138259656	138264033	-	level 2	protein_coding	Map11	MGI:2385896	137.638	1.39137	0.394134	3.5302	0.000415249	0.00400121
ENSMUSG00000036980	chr5	HAVANA	gene	138178617	138187451	-	level 1	protein_coding	Taf6	MGI:109129	2641.79	0.799479	0.167026	4.78656	1.7e-06	3.74e-05
ENSMUSG00000037017	chr5	HAVANA	gene	138116903	138134265	+	level 1	protein_coding	Zscan21	MGI:99182	666.446	1.50669	0.244094	6.17259	6.72e-10	3.51e-08
ENSMUSG00000037108	chr5	HAVANA	gene	137787798	137822621	+	level 2	protein_coding	Zcwpw1	MGI:2685899	13346.4	0.484805	0.158552	3.05771	0.00223036	0.0158253
ENSMUSG00000037313	chr5	HAVANA	gene	33658128	33678995	+	level 2	protein_coding	Tacc3	MGI:1341163	1671.29	1.11981	0.203044	5.51509	3.49e-08	1.24e-06
ENSMUSG00000037355	chr5	HAVANA	gene	33378549	33419754	+	level 2	protein_coding	Uvssa	MGI:1918351	2613.86	0.659193	0.172701	3.81697	0.000135099	0.00156755
ENSMUSG00000037364	chr5	HAVANA	gene	137295704	137307674	-	level 2	protein_coding	Srrt	MGI:1933527	1315.73	0.614025	0.196673	3.12206	0.00179588	0.0131953
ENSMUSG00000037426	chr5	HAVANA	gene	32863701	32994236	+	level 2	protein_coding	Depdc5	MGI:2141101	2134.23	1.28804	0.206711	6.23115	4.63e-10	2.51e-08
ENSMUSG00000037605	chr5	HAVANA	gene	81020138	81825133	+	level 2	protein_coding	Adgrl3	MGI:2441950	96.9782	-1.61649	0.546828	-2.95611	0.00311541	0.0204681
ENSMUSG00000037736	chr5	HAVANA	gene	66745827	67057158	+	level 2	protein_coding	Limch1	MGI:1924819	100.395	-1.37083	0.43978	-3.11708	0.00182652	0.0134002
ENSMUSG00000038056	chr5	HAVANA	gene	25271798	25498783	-	level 1	protein_coding	Kmt2c	MGI:2444959	3937.65	1.79697	0.169392	10.6084	2.72e-26	2.12e-23
ENSMUSG00000038072	chr5	HAVANA	gene	25221904	25265918	+	level 2	protein_coding	Galnt11	MGI:2444392	518.89	0.860937	0.260728	3.30204	0.000959834	0.00791252
ENSMUSG00000038095	chr5	HAVANA	gene	124368702	124426001	-	level 2	protein_coding	Sbno1	MGI:2384298	4162.45	0.546887	0.161175	3.39313	0.000690995	0.00604017
ENSMUSG00000038342	chr5	HAVANA	gene	123394798	123457932	+	level 2	protein_coding	Mlxip	MGI:2141183	1276.34	0.721043	0.193106	3.73392	0.000188526	0.00206805
ENSMUSG00000038384	chr5	HAVANA	gene	123142193	123168629	+	level 2	protein_coding	Setd1b	MGI:2652820	141.885	-2.16716	0.406961	-5.32524	1.01e-07	3.14e-06
ENSMUSG00000038564	chr5	HAVANA	gene	31253277	31291116	-	level 2	protein_coding	Ift172	MGI:2682064	518.154	1.42108	0.252619	5.62539	1.85e-08	7.13e-07
ENSMUSG00000038569	chr5	HAVANA	gene	122323223	122354233	-	level 1	protein_coding	Rad9b	MGI:2385231	939.777	0.563574	0.198025	2.84598	0.00442754	0.0270467
ENSMUSG00000038690	chr5	HAVANA	gene	145183698	145192062	-	level 2	protein_coding	Atp5j2	MGI:1927558	1844.04	-1.54598	0.188395	-8.20607	2.29e-16	3.48e-14
ENSMUSG00000038722	chr5	HAVANA	gene	145140362	145148078	+	level 2	protein_coding	Bud31	MGI:2141291	909.61	0.702058	0.227797	3.08194	0.00205654	0.0148365
ENSMUSG00000038803	chr5	HAVANA	gene	30905885	30907788	-	level 2	protein_coding	Ost4	MGI:1914945	207.878	-1.26583	0.360718	-3.50921	0.000449437	0.00428196
ENSMUSG00000038859	chr5	HAVANA	gene	144264526	144358112	-	level 2	protein_coding	Baiap2l1	MGI:1914148	218.747	1.08827	0.328005	3.31784	0.000907179	0.00757329
ENSMUSG00000038970	chr5	HAVANA	gene	144100436	144188204	+	level 2	protein_coding	Lmtk2	MGI:3036247	288.382	0.961059	0.290576	3.30743	0.000941579	0.0077904
ENSMUSG00000039000	chr5	HAVANA	gene	29569242	29676092	+	level 2	protein_coding	Ube3c	MGI:2140998	838.684	0.91593	0.206951	4.42583	9.61e-06	0.000168866
ENSMUSG00000039156	chr5	HAVANA	gene	53998499	54121057	+	level 2	protein_coding	Stim2	MGI:2151156	236.469	1.0079	0.349269	2.88575	0.0039048	0.024495
ENSMUSG00000039191	chr5	HAVANA	gene	53466152	53657362	+	level 2	protein_coding	Rbpj	MGI:96522	473.93	1.35162	0.262614	5.14679	2.65e-07	7.43e-06
ENSMUSG00000039206	chr5	HAVANA	gene	143464584	143505942	+	level 2	protein_coding	Daglb	MGI:2442032	258.464	0.826983	0.312648	2.64509	0.00816688	0.0432483
ENSMUSG00000039682	chr5	HAVANA	gene	45493374	45512691	+	level 2	protein_coding	Lap3	MGI:1914238	573.184	0.63442	0.242805	2.61288	0.00897831	0.0464121
ENSMUSG00000039737	chr5	HAVANA	gene	136178127	136198963	-	level 2	protein_coding	Prkrip1	MGI:1914051	642.667	-0.5994	0.216867	-2.7639	0.00571153	0.0329198
ENSMUSG00000039771	chr5	HAVANA	gene	136116631	136122947	+	level 2	protein_coding	Polr2j	MGI:109582	911.814	-0.599853	0.203672	-2.94519	0.00322758	0.0210348
ENSMUSG00000039934	chr5	HAVANA	gene	21186255	21315132	+	level 2	protein_coding	Gsap	MGI:2442259	33.1262	-2.32604	0.76023	-3.05966	0.00221588	0.0157578
ENSMUSG00000040013	chr5	HAVANA	gene	135291704	135350044	-	level 2	protein_coding	Fkbp6	MGI:2137612	4544.29	0.70519	0.166123	4.24498	2.19e-05	0.000339553
ENSMUSG00000040254	chr5	HAVANA	gene	12383385	12588948	+	level 2	protein_coding	Sema3d	MGI:1860118	31.2851	-2.35451	0.840662	-2.80078	0.00509797	0.0301868
ENSMUSG00000040351	chr5	HAVANA	gene	3690000	3802925	-	level 2	protein_coding	Ankib1	MGI:1918047	774.362	1.09734	0.222389	4.93434	8.04e-07	1.95e-05
ENSMUSG00000040407	chr5	HAVANA	gene	3928054	4081310	+	level 2	protein_coding	Akap9	MGI:2178217	575.012	0.842484	0.260604	3.23281	0.00122579	0.00970523
ENSMUSG00000040570	chr5	HAVANA	gene	8490334	8622952	-	level 2	protein_coding	Rundc3b	MGI:2685286	495.842	2.29869	0.271717	8.45987	2.68e-17	4.7e-15
ENSMUSG00000040731	chr5	HAVANA	gene	134619721	134639490	-	level 2	protein_coding	Eif4h	MGI:1341822	1592.12	0.905541	0.190221	4.76048	1.93e-06	4.21e-05
ENSMUSG00000041147	chr5	HAVANA	gene	150522630	150570329	+	level 2	protein_coding	Brca2	MGI:109337	3960.65	1.3795	0.159772	8.63416	5.92e-18	1.13e-15
ENSMUSG00000041264	chr5	HAVANA	gene	149184350	149215434	+	level 1	protein_coding	Uspl1	MGI:2442342	1089.93	0.753434	0.231045	3.26099	0.00111025	0.00892824
ENSMUSG00000041638	chr5	HAVANA	gene	115565254	115622654	+	level 1	protein_coding	Gcn1	MGI:2444248	911.921	0.826162	0.23098	3.57677	0.000347865	0.00345262
ENSMUSG00000041697	chr5	HAVANA	gene	115345642	115348981	-	level 2	protein_coding	Cox6a1	MGI:103099	1821.87	-1.27512	0.181522	-7.02459	2.15e-12	1.78e-10
ENSMUSG00000041890	chr5	HAVANA	gene	114727407	114775517	-	level 2	protein_coding	Git2	MGI:1347053	1125.56	0.582954	0.191075	3.05092	0.00228139	0.0160894
ENSMUSG00000042817	chr5	HAVANA	gene	147330741	147400489	-	level 1	protein_coding	Flt3	MGI:95559	39.6755	-2.1083	0.686775	-3.06986	0.00214162	0.0153255
ENSMUSG00000043323	chr5	HAVANA	gene	110361754	110448602	-	level 2	protein_coding	Fbrsl1	MGI:1920907	199.747	0.956342	0.339993	2.81283	0.00491081	0.0293639
ENSMUSG00000043410	chr5	HAVANA	gene	106840192	106926321	-	level 2	protein_coding	Hfm1	MGI:3036246	6209.03	0.829438	0.17766	4.66869	3.03e-06	6.25e-05
ENSMUSG00000043913	chr5	HAVANA	gene	116124641	116288985	-	level 2	protein_coding	Ccdc60	MGI:2141043	16.683	-2.95435	1.11337	-2.65352	0.00796573	0.0424544
ENSMUSG00000044221	chr5	HAVANA	gene	88659448	88676171	-	level 1	protein_coding	Grsf1	MGI:106479	1265.87	1.85938	0.190037	9.78427	1.32e-22	5.5e-20
ENSMUSG00000045078	chr5	HAVANA	gene	142990893	143112994	-	level 2	protein_coding	Rnf216	MGI:1344349	3942.32	0.621171	0.176454	3.52031	0.000431049	0.00413913
ENSMUSG00000045102	chr5	HAVANA	gene	34007179	34169448	-	level 2	protein_coding	Poln	MGI:2675617	1336.69	0.672896	0.184348	3.65015	0.00026209	0.00270409
ENSMUSG00000046562	chr5	HAVANA	gene	115122550	115134975	-	level 2	protein_coding	Unc119b	MGI:2147162	984.508	0.970462	0.196337	4.94283	7.7e-07	1.88e-05
ENSMUSG00000046798	chr5	HAVANA	gene	5489537	5514958	-	level 2	protein_coding	Cldn12	MGI:1929288	259.986	1.16095	0.381176	3.04571	0.00232132	0.0162944
ENSMUSG00000048450	chr5	HAVANA	gene	37820485	37824583	-	level 2	protein_coding	Msx1	MGI:97168	229.792	0.938844	0.327196	2.86936	0.00411304	0.0255743
ENSMUSG00000048578	chr5	HAVANA	gene	115142981	115158179	-	level 2	protein_coding	Mlec	MGI:1924015	824.633	1.24915	0.221559	5.638	1.72e-08	6.69e-07
ENSMUSG00000050022	chr5	HAVANA	gene	140724127	140761439	+	level 2	protein_coding	Amz1	MGI:2442258	33.1676	-2.23371	0.854318	-2.61461	0.00893293	0.0462741
ENSMUSG00000050050	chr5	HAVANA	gene	92607954	92675271	-	level 2	protein_coding	Ccdc158	MGI:2444555	520.69	0.886668	0.24813	3.57339	0.000352384	0.00349036
ENSMUSG00000050248	chr5	HAVANA	gene	37338499	37425055	+	level 2	protein_coding	Evc2	MGI:1915775	109.894	1.2898	0.441163	2.92364	0.00345965	0.0221911
ENSMUSG00000050856	chr5	HAVANA	gene	108433244	108434448	-	level 2	protein_coding	Atp5k	MGI:106636	274.683	-2.10054	0.334079	-6.28756	3.23e-10	1.81e-08
ENSMUSG00000052139	chr5	HAVANA	gene	31697684	32084962	+	level 1	protein_coding	Babam2	MGI:1333875	671.722	0.849217	0.283064	3.00009	0.00269902	0.0182491
ENSMUSG00000053094	chr5	HAVANA	gene	130217081	130243765	+	level 2	protein_coding	Tmem248	MGI:1918917	1247.03	0.996595	0.190492	5.2317	1.68e-07	4.92e-06
ENSMUSG00000053388	chr5	HAVANA	gene	135353295	135368005	+	level 2	protein_coding	Trim50	MGI:2664992	73.5468	1.65965	0.531445	3.1229	0.00179082	0.013163
ENSMUSG00000054280	chr5	HAVANA	gene	32789820	32854256	-	level 2	protein_coding	Prr14l	MGI:2443658	596.055	1.81479	0.243706	7.44664	9.57e-14	9.82e-12
ENSMUSG00000054598	chr5	HAVANA	gene	65979358	66004285	-	level 2	protein_coding	9130230L23Rik	MGI:3041166	50.9365	-1.68491	0.633035	-2.66164	0.00777619	0.0416203
ENSMUSG00000055204	chr5	HAVANA	gene	90227166	90366577	-	level 2	protein_coding	Ankrd17	MGI:1932101	1136.36	0.724506	0.198947	3.64171	0.000270835	0.00277862
ENSMUSG00000055302	chr5	HAVANA	gene	36794867	36796772	-	level 2	protein_coding	Mrfap1	MGI:1914818	1800.57	0.670502	0.194894	3.44035	0.000580963	0.00526542
ENSMUSG00000056035	chr5	HAVANA	gene	145854426	145879964	-	level 2	protein_coding	Cyp3a11	MGI:88609	25.7179	-2.62522	0.870553	-3.01557	0.00256493	0.0175432
ENSMUSG00000056076	chr5	HAVANA	gene	140419328	140443360	+	level 2	protein_coding	Eif3b	MGI:106478	1001.41	2.44861	0.246574	9.93052	3.07e-23	1.36e-20
ENSMUSG00000056531	chr5	HAVANA	gene	108132875	108233628	+	level 2	protein_coding	Ccdc18	MGI:1922974	2213.42	0.6118	0.182065	3.36034	0.000778474	0.00668788
ENSMUSG00000057406	chr5	HAVANA	gene	33820725	33897975	+	level 2	protein_coding	Nsd2	MGI:1276574	1590.08	0.965724	0.199448	4.84199	1.29e-06	2.98e-05
ENSMUSG00000058013	chr5	HAVANA	gene	93093437	93176447	+	level 2	protein_coding	2021-09-11	MGI:1277214	287.257	1.2507	0.329992	3.79011	0.000150581	0.00171956
ENSMUSG00000058291	chr5	HAVANA	gene	138603652	138619761	-	level 2	protein_coding	Zfp68	MGI:1344427	247.373	1.02691	0.317097	3.23847	0.00120175	0.00955623
ENSMUSG00000058558	chr5	HAVANA	gene	107900502	107909005	+	level 2	protein_coding	Rpl5	MGI:102854	1883.95	-1.15184	0.181796	-6.33586	2.36e-10	1.35e-08
ENSMUSG00000059866	chr5	HAVANA	gene	34496087	34513991	-	level 1	protein_coding	Tnip2	MGI:2386643	929.419	1.07091	0.233383	4.58864	4.46e-06	8.83e-05
ENSMUSG00000061259	chr5	HAVANA	gene	86302217	86373420	-	level 2	protein_coding	Tmprss11d	MGI:2385221	13.9218	-3.70054	1.22797	-3.01354	0.00258222	0.0176305
ENSMUSG00000061388	chr5	HAVANA	gene	87808082	87824426	+	level 1	protein_coding	Csn1s2b	MGI:105312	31.781	-2.61481	0.880011	-2.97134	0.00296506	0.0196659
ENSMUSG00000061755	chr5	HAVANA	gene	41787538	41844315	-	level 2	protein_coding	Bod1l	MGI:2444804	1278.89	0.567824	0.189655	2.99399	0.00275356	0.0185856
ENSMUSG00000061898	chr5	HAVANA	gene	143172186	143180775	-	level 2	protein_coding	Rbak	MGI:1927369	351.36	1.59143	0.290935	5.47003	4.5e-08	1.56e-06
ENSMUSG00000062110	chr5	HAVANA	gene	74204816	74531759	-	level 2	protein_coding	Scfd2	MGI:2443446	459.786	0.823698	0.280667	2.93479	0.00333778	0.0216014
ENSMUSG00000062234	chr5	HAVANA	gene	108569411	108629755	-	level 2	protein_coding	Gak	MGI:2442153	679.994	0.6659	0.237565	2.80302	0.00506259	0.0300268
ENSMUSG00000062761	chr5	HAVANA	gene	31452431	31481754	+	level 2	protein_coding	Zfp512	MGI:1917345	781.527	0.61576	0.209898	2.93362	0.00335031	0.0216587
ENSMUSG00000063015	chr5	HAVANA	gene	93181933	93206495	-	level 2	protein_coding	Ccni	MGI:1341077	1117.82	0.790601	0.212526	3.72001	0.000199214	0.00217064
ENSMUSG00000063406	chr5	HAVANA	gene	108106366	108132620	-	level 1	protein_coding	Tmed5	MGI:1921586	310.253	0.97524	0.317381	3.07277	0.00212079	0.0152155
ENSMUSG00000066640	chr5	HAVANA	gene	142866946	142895421	-	level 2	protein_coding	Fbxl18	MGI:2444450	601.659	0.618889	0.230501	2.68497	0.00725353	0.0395505
ENSMUSG00000067274	chr5	HAVANA	gene	115559467	115563727	+	level 2	protein_coding	Rplp0	MGI:1927636	4103.86	1.05781	0.178884	5.91341	3.35e-09	1.53e-07
ENSMUSG00000070493	chr5	HAVANA	gene	129881156	129887470	-	level 2	protein_coding	Chchd2	MGI:1261428	1666.84	-0.660266	0.198099	-3.33301	0.000859119	0.00728438
ENSMUSG00000070858	chr5	HAVANA	gene	33983433	33985013	+	level 2	protein_coding	Gm1673	MGI:2686519	498.193	-2.47648	0.247722	-9.99702	1.57e-23	7.65e-21
ENSMUSG00000072774	chr5	HAVANA	gene	104813169	104860070	-	level 2	protein_coding	Zfp951	MGI:2441896	218.06	1.11411	0.380018	2.93173	0.00337074	0.0217353
ENSMUSG00000072889	chr5	HAVANA	gene	72513301	72559684	-	level 2	protein_coding	Nfxl1	MGI:1923646	1971.17	1.89622	0.202642	9.35748	8.17e-21	2.49e-18
ENSMUSG00000074817	chr5	HAVANA	gene	142525838	142530076	-	level 2	protein_coding	Papolb	MGI:1932115	91.1927	2.21625	0.550124	4.02864	5.61e-05	0.00074089
ENSMUSG00000079065	chr5	HAVANA	gene	104508352	104522611	+	level 2	protein_coding	BC005561	MGI:3040669	485.19	1.50848	0.262153	5.75421	8.7e-09	3.69e-07
ENSMUSG00000079109	chr5	HAVANA	gene	143909964	143933968	+	level 2	protein_coding	Pms2	MGI:104288	1710.43	0.654557	0.179883	3.63879	0.000273917	0.00280729
ENSMUSG00000079555	chr5	HAVANA	gene	34153880	34169527	-	level 2	protein_coding	Haus3	MGI:2387633	1124.42	0.646338	0.190471	3.39336	0.000690411	0.00603776
ENSMUSG00000089798	chr5	HAVANA	gene	107534709	107551542	+	level 1	protein_coding	1700028K03Rik	MGI:1923671	437.147	0.78722	0.253141	3.10981	0.00187208	0.0136765
ENSMUSG00000089809	chr5	HAVANA	gene	99217426	99729065	-	level 2	protein_coding	Rasgef1b	MGI:2443755	119.819	-1.52983	0.4543	-3.36744	0.000758698	0.00653526
ENSMUSG00000106631	chr5	HAVANA	gene	107507621	107580596	+	level 2	protein_coding	Gm42669	MGI:5662806	230.594	1.58176	0.363542	4.35096	1.36e-05	0.000228167
ENSMUSG00000106918	chr5	HAVANA	gene	31596935	31664384	+	level 2	protein_coding	Mrpl33	MGI:2137225	543.173	-0.822981	0.24454	-3.36542	0.00076427	0.00657744
ENSMUSG00000000184	chr6	HAVANA	gene	127125162	127152193	-	level 2	protein_coding	Ccnd2	MGI:88314	99.975	-1.33971	0.453478	-2.9543	0.00313375	0.0205608
ENSMUSG00000000441	chr6	HAVANA	gene	115618067	115676635	-	level 2	protein_coding	Raf1	MGI:97847	934.666	1.22821	0.204253	6.01321	1.82e-09	8.78e-08
ENSMUSG00000000811	chr6	HAVANA	gene	89643988	89675529	+	level 2	protein_coding	Txnrd3	MGI:2386711	806.984	0.666564	0.243649	2.73575	0.00622374	0.0350938
ENSMUSG00000001157	chr6	HAVANA	gene	86691768	86733383	-	level 2	protein_coding	Gmcl1	MGI:1345156	763.527	1.35235	0.214526	6.3039	2.9e-10	1.64e-08
ENSMUSG00000001376	chr6	HAVANA	gene	3498382	3603531	+	level 1	protein_coding	Vps50	MGI:1920538	676.257	0.952665	0.223014	4.27178	1.94e-05	0.000308113
ENSMUSG00000001424	chr6	HAVANA	gene	28475139	28935162	+	level 2	protein_coding	Snd1	MGI:1929266	1568.19	0.612145	0.220626	2.77458	0.00552724	0.0321236
ENSMUSG00000001517	chr6	HAVANA	gene	128362967	128376146	+	level 2	protein_coding	Foxm1	MGI:1347487	229.125	1.906	0.362244	5.26165	1.43e-07	4.32e-06
ENSMUSG00000001632	chr6	HAVANA	gene	113307137	113324860	+	level 2	protein_coding	Brpf1	MGI:1926033	1133.25	0.850211	0.210987	4.02969	5.58e-05	0.000739092
ENSMUSG00000001642	chr6	HAVANA	gene	34302434	34317478	-	level 2	protein_coding	Akr1b3	MGI:1353494	322.137	1.61224	0.311632	5.17353	2.3e-07	6.54e-06
ENSMUSG00000002870	chr6	HAVANA	gene	88883474	88898780	-	level 2	protein_coding	Mcm2	MGI:105380	582.164	0.898987	0.244927	3.67043	0.000242139	0.00253464
ENSMUSG00000003031	chr6	HAVANA	gene	134920401	134925513	+	level 2	protein_coding	Cdkn1b	MGI:104565	31.2743	-2.35559	0.790074	-2.98148	0.00286862	0.0191303
ENSMUSG00000005225	chr6	HAVANA	gene	54595111	54645839	+	level 2	protein_coding	Plekha8	MGI:2681164	380.904	1.2008	0.296337	4.05216	5.07e-05	0.000687435
ENSMUSG00000007458	chr6	HAVANA	gene	122308720	122317680	+	level 2	protein_coding	M6pr	MGI:96904	1295.61	1.5874	0.23795	6.67115	2.54e-11	1.8e-09
ENSMUSG00000009394	chr6	HAVANA	gene	115134902	115282006	+	level 2	protein_coding	Syn2	MGI:103020	896.713	2.23062	0.253058	8.81468	1.2e-18	2.49e-16
ENSMUSG00000012483	chr6	HAVANA	gene	8255936	8259173	-	level 2	protein_coding	Rpa3	MGI:1915490	329.13	-0.795045	0.278526	-2.85448	0.0043108	0.0265206
ENSMUSG00000012535	chr6	HAVANA	gene	29540827	29609887	-	level 2	protein_coding	Tnpo3	MGI:1196412	1464.99	0.554608	0.181646	3.05323	0.00226391	0.0160067
ENSMUSG00000014550	chr6	HAVANA	gene	92186712	92214925	-	level 2	protein_coding	Rbsn	MGI:1925537	923.345	0.881525	0.235064	3.75014	0.000176735	0.001953
ENSMUSG00000015733	chr6	HAVANA	gene	17636234	17666972	+	level 2	protein_coding	Capza2	MGI:106222	991.752	0.678238	0.21776	3.11461	0.00184186	0.0134925
ENSMUSG00000016487	chr6	HAVANA	gene	146888487	147032025	+	level 2	protein_coding	Ppfibp1	MGI:1914783	2983.83	1.11113	0.184669	6.0169	1.78e-09	8.6e-08
ENSMUSG00000018999	chr6	HAVANA	gene	34153380	34177111	-	level 2	protein_coding	Slc35b4	MGI:1931249	611.562	0.82026	0.264495	3.10123	0.00192719	0.0140437
ENSMUSG00000023089	chr6	HAVANA	gene	24518666	24528013	-	level 2	protein_coding	Ndufa5	MGI:1915452	591.084	-1.55047	0.240825	-6.43815	1.21e-10	7.44e-09
ENSMUSG00000023403	chr6	HAVANA	gene	49395604	49469501	+	level 1	protein_coding	Stk31	MGI:1924735	8891.4	0.619781	0.163415	3.79268	0.000149031	0.00170585
ENSMUSG00000025607	chr6	HAVANA	gene	30747554	30896794	-	level 2	protein_coding	Copg2	MGI:1858683	869.169	0.970851	0.21544	4.50637	6.59e-06	0.000122543
ENSMUSG00000025701	chr6	HAVANA	gene	116410077	116461178	-	level 2	protein_coding	Alox5	MGI:87999	58.293	1.94825	0.641699	3.03609	0.0023967	0.0167225
ENSMUSG00000025702	chr6	HAVANA	gene	116338024	116409540	+	level 2	protein_coding	2021-03-08	MGI:1919029	1739.63	0.638962	0.174724	3.65697	0.000255212	0.00264902
ENSMUSG00000025823	chr6	HAVANA	gene	47796141	47813430	-	level 2	protein_coding	Pdia4	MGI:104864	3682.79	1.20643	0.178172	6.77115	1.28e-11	9.52e-10
ENSMUSG00000029534	chr6	HAVANA	gene	17692933	17943025	+	level 1	protein_coding	St7	MGI:1927450	378.975	1.06559	0.261524	4.07453	4.61e-05	0.000636076
ENSMUSG00000029571	chr6	HAVANA	gene	13069759	13089269	+	level 2	protein_coding	Tmem106b	MGI:1919150	265.961	1.02062	0.299163	3.41159	0.000645853	0.00571735
ENSMUSG00000029632	chr6	HAVANA	gene	11900292	11907497	-	level 2	protein_coding	Ndufa4	MGI:107686	1430.85	-1.06174	0.213778	-4.96656	6.82e-07	1.69e-05
ENSMUSG00000029679	chr6	HAVANA	gene	24733245	24745452	+	level 2	protein_coding	Hyal6	MGI:1921659	22.2634	-2.7154	1.00153	-2.71125	0.00670304	0.0371622
ENSMUSG00000029686	chr6	HAVANA	gene	47453398	47526139	+	level 2	protein_coding	Cul1	MGI:1349658	4077.84	0.587977	0.171389	3.43066	0.000602121	0.00541131
ENSMUSG00000029687	chr6	HAVANA	gene	47530139	47595341	-	level 1	protein_coding	Ezh2	MGI:107940	619.227	1.0881	0.292686	3.71762	0.000201107	0.00218632
ENSMUSG00000029701	chr6	HAVANA	gene	29123576	29165006	-	level 2	protein_coding	Rbm28	MGI:2655711	1198.27	0.557155	0.190399	2.92625	0.00343081	0.0220424
ENSMUSG00000029763	chr6	HAVANA	gene	33249085	33973979	+	level 2	protein_coding	Exoc4	MGI:1096376	845.549	1.11923	0.218079	5.13221	2.86e-07	7.96e-06
ENSMUSG00000029767	chr6	HAVANA	gene	29348069	29377110	+	level 1	protein_coding	Calu	MGI:1097158	508.711	0.636742	0.241079	2.64122	0.00826088	0.0435804
ENSMUSG00000029776	chr6	HAVANA	gene	52546228	52640389	-	level 2	protein_coding	Hibadh	MGI:1889802	2298.02	0.647622	0.194774	3.32499	0.000884203	0.00744526
ENSMUSG00000029787	chr6	HAVANA	gene	56714899	56761912	+	level 2	protein_coding	Avl9	MGI:1926187	1425.16	0.926118	0.192059	4.82205	1.42e-06	3.23e-05
ENSMUSG00000029802	chr6	HAVANA	gene	58584523	58695676	+	level 2	protein_coding	Abcg2	MGI:1347061	721.629	0.753375	0.28088	2.68219	0.00731417	0.0397699
ENSMUSG00000029828	chr6	HAVANA	gene	50573302	50596632	-	level 2	protein_coding	4921507P07Rik	MGI:1918071	129.19	1.30573	0.41006	3.18424	0.00145137	0.0111296
ENSMUSG00000029840	chr6	HAVANA	gene	35508906	35539888	-	level 2	protein_coding	Mtpn	MGI:99445	2204.54	0.713262	0.168529	4.23228	2.31e-05	0.000355635
ENSMUSG00000029859	chr6	HAVANA	gene	42358487	42373268	-	level 2	protein_coding	Epha1	MGI:107381	112.915	1.31859	0.452672	2.9129	0.00358091	0.0227881
ENSMUSG00000029910	chr6	HAVANA	gene	66535390	66547220	+	level 2	protein_coding	Mad2l1	MGI:1860374	1035.78	0.757504	0.211877	3.57521	0.000349952	0.00346979
ENSMUSG00000029911	chr6	HAVANA	gene	40471352	40484700	+	level 2	protein_coding	Ssbp1	MGI:1920040	763.979	-0.797825	0.224514	-3.55356	0.000380051	0.00370973
ENSMUSG00000029920	chr6	HAVANA	gene	65042583	65116061	+	level 2	protein_coding	Smarcad1	MGI:95453	1403.66	0.714026	0.189916	3.7597	0.00017012	0.00188418
ENSMUSG00000029922	chr6	HAVANA	gene	39397804	39420462	-	level 2	protein_coding	Mkrn1	MGI:1859353	754.821	1.43662	0.218543	6.57362	4.91e-11	3.27e-09
ENSMUSG00000029992	chr6	HAVANA	gene	87042846	87092197	+	level 2	protein_coding	Gfpt1	MGI:95698	649.345	1.33905	0.235647	5.68245	1.33e-08	5.31e-07
ENSMUSG00000030007	chr6	HAVANA	gene	85451514	85468475	+	level 2	protein_coding	Cct7	MGI:107184	5109.87	0.624623	0.176188	3.54521	0.000392297	0.00380829
ENSMUSG00000030016	chr6	HAVANA	gene	83867109	83989550	+	level 2	protein_coding	Zfp638	MGI:1203484	1712.47	1.04944	0.193865	5.41326	6.19e-08	2.07e-06
ENSMUSG00000030029	chr6	HAVANA	gene	94604529	94700158	-	level 1	protein_coding	Lrig1	MGI:107935	478.472	1.50046	0.262391	5.7184	1.08e-08	4.41e-07
ENSMUSG00000030031	chr6	HAVANA	gene	95117240	95129790	+	level 2	protein_coding	Kbtbd8	MGI:2661430	278.104	1.34963	0.297827	4.53161	5.85e-06	0.000111866
ENSMUSG00000030041	chr6	HAVANA	gene	82946902	83030309	+	level 2	protein_coding	M1ap	MGI:1315200	11094.1	1.40549	0.225291	6.23856	4.42e-10	2.42e-08
ENSMUSG00000030058	chr6	HAVANA	gene	87887814	87913595	+	level 2	protein_coding	Copg1	MGI:1858696	1107.7	0.904621	0.198581	4.55542	5.23e-06	0.000101913
ENSMUSG00000030059	chr6	HAVANA	gene	97152997	97179122	-	level 2	protein_coding	Tmf1	MGI:2684999	1254.86	-0.830214	0.212861	-3.90025	9.61e-05	0.0011707
ENSMUSG00000030060	chr6	HAVANA	gene	87913935	87936629	+	level 2	protein_coding	Hmces	MGI:1914053	1201.2	0.584458	0.196296	2.97743	0.00290677	0.019345
ENSMUSG00000030067	chr6	HAVANA	gene	98925338	99522721	-	level 1	protein_coding	Foxp1	MGI:1914004	205.16	-1.11224	0.357055	-3.11505	0.00183917	0.0134778
ENSMUSG00000030068	chr6	HAVANA	gene	99257484	99666797	-	level 2	protein_coding	Gm20696	MGI:5313143	24.1234	-3.42683	0.964481	-3.55302	0.000380828	0.0037136
ENSMUSG00000030079	chr6	HAVANA	gene	88465409	88497572	+	level 2	protein_coding	Ruvbl1	MGI:1928760	639.352	0.696781	0.2195	3.17441	0.00150143	0.0114371
ENSMUSG00000030082	chr6	HAVANA	gene	88503579	88518905	-	level 2	protein_coding	Sec61a1	MGI:1858417	2216.82	1.19758	0.192047	6.23586	4.49e-10	2.45e-08
ENSMUSG00000030091	chr6	HAVANA	gene	91013068	91116829	-	level 1	protein_coding	Nup210	MGI:1859555	1325.1	0.904591	0.204333	4.42706	9.55e-06	0.000168214
ENSMUSG00000030104	chr6	HAVANA	gene	108828641	108859356	+	level 2	protein_coding	Edem1	MGI:2180139	209.666	1.0547	0.359436	2.93432	0.0033428	0.0216267
ENSMUSG00000030105	chr6	HAVANA	gene	108783099	108825278	+	level 2	protein_coding	Arl8b	MGI:1914416	416.699	0.732124	0.282514	2.59146	0.00955703	0.0485017
ENSMUSG00000030120	chr6	HAVANA	gene	124931386	124937238	+	level 2	protein_coding	Mlf2	MGI:1353554	806.631	0.561939	0.211121	2.66169	0.00777494	0.0416203
ENSMUSG00000030180	chr6	HAVANA	gene	120364124	120444574	+	level 2	protein_coding	Kdm5a	MGI:2136980	5882.53	0.607998	0.162642	3.73826	0.000185296	0.00203492
ENSMUSG00000030203	chr6	HAVANA	gene	134715468	134792625	-	level 2	protein_coding	Dusp16	MGI:1917936	857.5	0.764789	0.210975	3.62503	0.000288932	0.00294261
ENSMUSG00000030204	chr6	HAVANA	gene	135011612	135023776	+	level 2	protein_coding	Ddx47	MGI:1915005	821.786	0.699582	0.229429	3.04924	0.00229424	0.0161508
ENSMUSG00000030223	chr6	HAVANA	gene	137252319	137463233	+	level 2	protein_coding	Ptpro	MGI:1097152	37.6933	-2.37928	0.855673	-2.7806	0.00542591	0.0316574
ENSMUSG00000030224	chr6	HAVANA	gene	137735078	137751932	+	level 2	protein_coding	Strap	MGI:1329037	3518.19	0.506666	0.17093	2.96417	0.00303499	0.0200482
ENSMUSG00000030228	chr6	HAVANA	gene	139587221	139969284	+	level 1	protein_coding	Pik3c2g	MGI:1203730	78.452	-1.71623	0.500173	-3.43128	0.000600745	0.00540144
ENSMUSG00000030237	chr6	HAVANA	gene	141805440	141856199	-	level 2	protein_coding	Slco1a4	MGI:1351896	57.6014	-1.63175	0.575056	-2.83754	0.00454627	0.0275733
ENSMUSG00000030254	chr6	HAVANA	gene	112619850	112696686	-	level 2	protein_coding	Rad18	MGI:1890476	1177.33	1.05701	0.206484	5.11908	3.07e-07	8.48e-06
ENSMUSG00000030265	chr6	HAVANA	gene	145216699	145250239	-	level 2	protein_coding	Kras	MGI:96680	830.106	0.838062	0.211249	3.96718	7.27e-05	0.000919964
ENSMUSG00000030268	chr6	HAVANA	gene	144993835	145076184	-	level 1	protein_coding	Bcat1	MGI:104861	78.7072	-2.4231	0.568745	-4.26043	2.04e-05	0.000320232
ENSMUSG00000030275	chr6	HAVANA	gene	143167221	143232307	+	level 2	protein_coding	Etnk1	MGI:1922570	2822.54	0.86712	0.185006	4.68699	2.77e-06	5.78e-05
ENSMUSG00000030279	chr6	HAVANA	gene	143010920	143100141	-	level 2	protein_coding	C2cd5	MGI:1921991	695.951	1.01096	0.227794	4.43802	9.08e-06	0.000161106
ENSMUSG00000030307	chr6	HAVANA	gene	114131241	114249952	+	level 2	protein_coding	Slc6a11	MGI:95630	32.3483	-2.77063	0.789157	-3.51088	0.000446632	0.00425731
ENSMUSG00000030336	chr6	HAVANA	gene	125232622	125237010	-	level 2	protein_coding	Cd27	MGI:88326	146.909	-1.24967	0.414505	-3.01484	0.00257112	0.0175732
ENSMUSG00000030346	chr6	HAVANA	gene	126923050	126939587	-	level 2	protein_coding	Rad51ap1	MGI:1098224	744.859	0.674126	0.21774	3.09602	0.0019614	0.0142291
ENSMUSG00000031865	chr6	HAVANA	gene	83165920	83200117	+	level 2	protein_coding	Dctn1	MGI:107745	665.527	1.18885	0.231049	5.14544	2.67e-07	7.45e-06
ENSMUSG00000032652	chr6	HAVANA	gene	134830154	134858931	+	level 2	protein_coding	Crebl2	MGI:1889385	331.788	-0.786442	0.303457	-2.59161	0.00955293	0.0484958
ENSMUSG00000032827	chr6	HAVANA	gene	4902917	5165661	+	level 2	protein_coding	Ppp1r9a	MGI:2442401	211.222	0.97054	0.333185	2.91292	0.00358068	0.0227881
ENSMUSG00000033769	chr6	HAVANA	gene	84618487	85069513	-	level 2	protein_coding	Exoc6b	MGI:1923164	1268.01	1.08007	0.22153	4.8755	1.09e-06	2.56e-05
ENSMUSG00000033933	chr6	HAVANA	gene	113623959	113631633	+	level 1	protein_coding	Vhl	MGI:103223	564.452	1.24139	0.242363	5.12202	3.02e-07	8.36e-06
ENSMUSG00000034023	chr6	HAVANA	gene	113531682	113597017	+	level 2	protein_coding	Fancd2	MGI:2448480	599.647	1.00886	0.246439	4.09377	4.24e-05	0.00059263
ENSMUSG00000034083	chr6	HAVANA	gene	91878053	91899843	+	level 2	protein_coding	Ccdc174	MGI:2444652	326.257	1.25018	0.279569	4.4718	7.76e-06	0.000141041
ENSMUSG00000034269	chr6	HAVANA	gene	113077365	113153435	+	level 2	protein_coding	Setd5	MGI:1920145	1253.88	0.730997	0.187511	3.89842	9.68e-05	0.00117739
ENSMUSG00000034312	chr6	HAVANA	gene	90656088	90988685	-	level 2	protein_coding	Iqsec1	MGI:1196356	1149.83	-1.63023	0.210675	-7.73815	1.01e-14	1.21e-12
ENSMUSG00000034430	chr6	HAVANA	gene	90369492	90403490	+	level 2	protein_coding	Zxdc	MGI:1933108	470.856	1.40626	0.297754	4.72287	2.33e-06	4.95e-05
ENSMUSG00000038252	chr6	HAVANA	gene	125168007	125191701	-	level 2	protein_coding	Ncapd2	MGI:1915548	1278.43	1.64529	0.205908	7.99043	1.34e-15	1.85e-13
ENSMUSG00000038429	chr6	HAVANA	gene	124815019	124829484	-	level 2	protein_coding	Usp5	MGI:1347343	2336.3	0.982849	0.177651	5.53246	3.16e-08	1.14e-06
ENSMUSG00000038456	chr6	HAVANA	gene	39462378	39557867	-	level 2	protein_coding	Dennd2a	MGI:2444961	359.551	1.29116	0.335673	3.84649	0.000119824	0.00141132
ENSMUSG00000038507	chr6	HAVANA	gene	39086410	39118349	-	level 2	protein_coding	Parp12	MGI:2143990	1746.44	1.93121	0.17832	10.83	2.48e-27	2.42e-24
ENSMUSG00000038759	chr6	HAVANA	gene	35177421	35247596	+	level 2	protein_coding	Nup205	MGI:2141625	1486.09	1.17134	0.18041	6.49265	8.43e-11	5.37e-09
ENSMUSG00000039629	chr6	HAVANA	gene	29917012	29959681	+	level 1	protein_coding	Strip2	MGI:2444363	1093.17	1.1038	0.239569	4.60746	4.08e-06	8.14e-05
ENSMUSG00000039841	chr6	HAVANA	gene	28239927	28398005	-	level 2	protein_coding	Zfp800	MGI:1889334	650.151	0.803328	0.234574	3.42462	0.000615649	0.00550245
ENSMUSG00000039985	chr6	HAVANA	gene	148921035	148946467	-	level 2	protein_coding	Sinhcaf	MGI:1929091	151.961	1.18592	0.379505	3.1249	0.00177863	0.0130834
ENSMUSG00000040234	chr6	HAVANA	gene	146602352	146642824	-	level 2	protein_coding	Tm7sf3	MGI:1914873	434.727	1.07744	0.260514	4.13582	3.54e-05	0.000507686
ENSMUSG00000040250	chr6	HAVANA	gene	146549632	146577835	-	level 2	protein_coding	Ints13	MGI:1918427	1317.42	0.668037	0.190198	3.51231	0.000444223	0.00423849
ENSMUSG00000041540	chr6	HAVANA	gene	143828425	144781977	-	level 2	protein_coding	Sox5	MGI:98367	57.0121	-2.08435	0.653113	-3.19141	0.00141582	0.0109301
ENSMUSG00000042079	chr6	HAVANA	gene	117900324	117925622	+	level 2	protein_coding	Hnrnpf	MGI:2138741	944.756	1.01444	0.223404	4.54085	5.6e-06	0.000107599
ENSMUSG00000042389	chr6	HAVANA	gene	115544664	115578628	+	level 2	protein_coding	Tsen2	MGI:2141599	279.843	0.878603	0.299761	2.93101	0.00337857	0.0217714
ENSMUSG00000042447	chr6	HAVANA	gene	8209222	8236274	+	level 2	protein_coding	Mios	MGI:2182066	1015.51	1.00874	0.254549	3.96283	7.41e-05	0.000933879
ENSMUSG00000042541	chr6	HAVANA	gene	6557294	6578663	-	level 2	protein_coding	Sem1	MGI:109238	2384.9	-1.73662	0.174424	-9.9563	2.37e-23	1.13e-20
ENSMUSG00000042742	chr6	HAVANA	gene	13625673	13677966	-	level 2	protein_coding	Bmt2	MGI:2141466	161.197	1.0575	0.378652	2.7928	0.00522538	0.0307487
ENSMUSG00000042810	chr6	HAVANA	gene	48395586	48419781	+	level 2	protein_coding	Krba1	MGI:1925077	588.844	0.759447	0.254591	2.98301	0.00285432	0.0190775
ENSMUSG00000042992	chr6	HAVANA	gene	134639510	134711187	+	level 2	protein_coding	Borcs5	MGI:1915024	502.342	0.709388	0.2447	2.89902	0.00374335	0.0236298
ENSMUSG00000043131	chr6	HAVANA	gene	83326016	83343776	+	level 2	protein_coding	Mob1a	MGI:2442631	970.712	0.952799	0.223519	4.26272	2.02e-05	0.000317905
ENSMUSG00000045100	chr6	HAVANA	gene	94500331	94604672	+	level 2	protein_coding	Slc25a26	MGI:1914832	220.892	0.948408	0.330561	2.86908	0.00411663	0.0255885
ENSMUSG00000045160	chr6	HAVANA	gene	83349147	83360136	+	level 1	protein_coding	Bola3	MGI:1925903	75.9606	-1.32743	0.500115	-2.65425	0.00794844	0.0424142
ENSMUSG00000045896	chr6	HAVANA	gene	83805401	83831741	-	level 2	protein_coding	Paip2b	MGI:2386865	1000.38	1.53972	0.212259	7.25395	4.05e-13	3.7e-11
ENSMUSG00000045962	chr6	HAVANA	gene	119923969	120038672	-	level 2	protein_coding	Wnk1	MGI:2442092	4871.93	0.535503	0.169283	3.16337	0.00155956	0.011806
ENSMUSG00000048930	chr6	HAVANA	gene	113366025	113377883	-	level 2	protein_coding	Tada3	MGI:1915724	284.418	1.01491	0.306408	3.31229	0.000925344	0.00768544
ENSMUSG00000049553	chr6	HAVANA	gene	71909053	71984935	+	level 2	protein_coding	Polr1a	MGI:1096397	941.689	1.36162	0.216571	6.28718	3.23e-10	1.81e-08
ENSMUSG00000051331	chr6	HAVANA	gene	118587240	119196418	-	level 2	protein_coding	Cacna1c	MGI:103013	102.92	-1.14714	0.43757	-2.62161	0.00875158	0.0454919
ENSMUSG00000051695	chr6	HAVANA	gene	86524492	86526321	-	level 2	protein_coding	Pcbp1	MGI:1345635	575.355	1.26706	0.248528	5.09826	3.43e-07	9.27e-06
ENSMUSG00000052337	chr6	HAVANA	gene	71831331	71877388	+	level 1	protein_coding	Immt	MGI:1923864	2208.73	0.573355	0.169084	3.39095	0.000696509	0.00607746
ENSMUSG00000052656	chr6	HAVANA	gene	71493894	71510881	+	level 1	protein_coding	Rnf103	MGI:109483	517.223	0.971469	0.277846	3.49643	0.000471521	0.00443812
ENSMUSG00000052751	chr6	HAVANA	gene	48593883	48599082	+	level 2	protein_coding	Repin1	MGI:1889817	221.322	0.881925	0.340664	2.58885	0.00962982	0.0487442
ENSMUSG00000053007	chr6	HAVANA	gene	53287270	53700376	+	level 2	protein_coding	Creb5	MGI:2443973	73.302	-2.10389	0.571185	-3.68339	0.000230156	0.0024343
ENSMUSG00000053012	chr6	HAVANA	gene	71271677	71285319	+	level 2	protein_coding	Krcc1	MGI:1889377	2181.94	0.493133	0.186018	2.651	0.00802541	0.0426847
ENSMUSG00000053470	chr6	HAVANA	gene	71588972	71632990	-	level 2	protein_coding	Kdm3a	MGI:98847	1073.37	0.956255	0.2114	4.52345	6.08e-06	0.000115477
ENSMUSG00000053907	chr6	HAVANA	gene	72432799	72439558	-	level 2	protein_coding	Mat2a	MGI:2443731	5484.76	1.03637	0.191546	5.41054	6.28e-08	2.09e-06
ENSMUSG00000056698	chr6	HAVANA	gene	72565922	72598413	-	level 2	protein_coding	Elmod3	MGI:2445168	101.277	1.20864	0.451109	2.67926	0.00737846	0.0400524
ENSMUSG00000057230	chr6	HAVANA	gene	86849517	87003223	+	level 2	protein_coding	Aak1	MGI:1098687	923.134	0.91367	0.209911	4.35264	1.35e-05	0.000226613
ENSMUSG00000057278	chr6	HAVANA	gene	86371304	86379328	+	level 2	protein_coding	Snrpg	MGI:1915261	1253.94	-1.34773	0.212274	-6.34901	2.17e-10	1.26e-08
ENSMUSG00000057497	chr6	HAVANA	gene	86365646	86370058	+	level 2	protein_coding	Fam136a	MGI:1913738	545.925	0.89668	0.255747	3.50612	0.000454685	0.00431718
ENSMUSG00000057716	chr6	HAVANA	gene	39871461	40255150	+	level 2	protein_coding	Tmem178b	MGI:3647581	53.7266	-2.14908	0.616372	-3.48667	0.000489083	0.0045769
ENSMUSG00000057841	chr6	HAVANA	gene	115805505	115808747	-	level 2	protein_coding	Rpl32	MGI:98038	7974	-0.855486	0.172159	-4.96917	6.72e-07	1.67e-05
ENSMUSG00000057981	chr6	HAVANA	gene	57156919	57165329	+	level 2	protein_coding	Vmn1r12	MGI:3645555	19.1254	-3.14359	1.2032	-2.61269	0.00898338	0.0464121
ENSMUSG00000059182	chr6	HAVANA	gene	51857422	52012549	-	level 2	protein_coding	Skap2	MGI:1889206	778.765	0.611368	0.211013	2.8973	0.00376395	0.0237215
ENSMUSG00000060032	chr6	HAVANA	gene	136808244	136810074	+	level 2	protein_coding	H2afj	MGI:3606192	248.047	-1.50626	0.301266	-4.99976	5.74e-07	1.45e-05
ENSMUSG00000061838	chr6	HAVANA	gene	95473009	95718800	-	level 2	protein_coding	Suclg2	MGI:1306824	239.89	1.35422	0.349447	3.87531	0.000106491	0.00127979
ENSMUSG00000062519	chr6	HAVANA	gene	47835661	47873537	+	level 2	protein_coding	Zfp398	MGI:1917856	1552.89	0.806612	0.198759	4.05824	4.94e-05	0.000673058
ENSMUSG00000063568	chr6	HAVANA	gene	52768797	53068631	-	level 2	protein_coding	Jazf1	MGI:2141450	271.371	0.886235	0.294282	3.01152	0.00259945	0.0177378
ENSMUSG00000063810	chr6	HAVANA	gene	85587531	85702753	+	level 2	protein_coding	Alms1	MGI:1934606	1020.72	1.33999	0.196293	6.82647	8.7e-12	6.65e-10
ENSMUSG00000063870	chr6	HAVANA	gene	125095981	125130591	+	level 2	protein_coding	Chd4	MGI:1344380	1417.8	0.998449	0.199983	4.99267	5.95e-07	1.49e-05
ENSMUSG00000063884	chr6	HAVANA	gene	71880638	71908750	-	level 2	protein_coding	Ptcd3	MGI:1917206	1173.04	0.984434	0.199749	4.92835	8.29e-07	2.01e-05
ENSMUSG00000067338	chr6	HAVANA	gene	145615757	145621479	+	level 2	protein_coding	Tuba3b	MGI:1095408	574.777	0.833182	0.283408	2.93986	0.00328356	0.0213426
ENSMUSG00000067702	chr6	HAVANA	gene	125278274	125286042	-	level 2	protein_coding	Tuba3a	MGI:1095406	3396.81	0.982032	0.239978	4.09217	4.27e-05	0.000595891
ENSMUSG00000068250	chr6	HAVANA	gene	149157147	149188712	-	level 2	protein_coding	Amn1	MGI:2442933	693.479	0.619623	0.225073	2.75298	0.00590554	0.0337184
ENSMUSG00000068328	chr6	HAVANA	gene	83054521	83057808	+	level 2	protein_coding	Aup1	MGI:107789	1387.35	0.782306	0.212731	3.67744	0.000235585	0.002478
ENSMUSG00000071226	chr6	HAVANA	gene	120666369	120771190	+	level 2	protein_coding	Cecr2	MGI:1923799	818.48	0.602381	0.220661	2.72989	0.00633556	0.035611
ENSMUSG00000071424	chr6	HAVANA	gene	63255876	64704323	+	level 2	protein_coding	Grid2	MGI:95813	103.578	-1.41599	0.525747	-2.69329	0.00707502	0.0387724
ENSMUSG00000072662	chr6	HAVANA	gene	147075060	147087032	-	level 2	protein_coding	Mansc4	MGI:3645619	18.3197	-3.27427	1.12165	-2.91917	0.00350966	0.0224528
ENSMUSG00000079426	chr6	HAVANA	gene	113378115	113390448	+	level 2	protein_coding	Arpc4	MGI:1915339	446.792	1.37229	0.270652	5.07033	3.97e-07	1.05e-05
ENSMUSG00000079523	chr6	HAVANA	gene	72957347	72958748	-	level 2	protein_coding	Tmsb10	MGI:109146	423.495	-2.24331	0.259225	-8.65394	4.98e-18	9.7e-16
ENSMUSG00000091983	chr6	HAVANA	gene	42468015	42476335	-	level 2	protein_coding	Olfr457	MGI:3030291	15.5639	-3.15638	1.19959	-2.63121	0.00850805	0.0445587
ENSMUSG00000000131	chr7	HAVANA	gene	126101715	126200501	-	level 1	protein_coding	Xpo6	MGI:2429950	1604.22	1.61222	0.196083	8.2221	2e-16	3.12e-14
ENSMUSG00000000244	chr7	HAVANA	gene	143005046	143019644	+	level 2	protein_coding	Tspan32	MGI:1350360	27.9886	-3.41564	1.04986	-3.25342	0.00114025	0.00913933
ENSMUSG00000000605	chr7	HAVANA	gene	7282309	7300851	-	level 2	protein_coding	Clcn4	MGI:104571	384.105	1.21464	0.299971	4.04919	5.14e-05	0.000694754
ENSMUSG00000001249	chr7	HAVANA	gene	31098725	31115290	-	level 2	protein_coding	Hpn	MGI:1196620	34.8312	2.21364	0.774523	2.85807	0.0042623	0.026254
ENSMUSG00000002068	chr7	HAVANA	gene	38097984	38107534	-	level 2	protein_coding	Ccne1	MGI:88316	209.212	1.29264	0.341401	3.78629	0.00015291	0.00173815
ENSMUSG00000002205	chr7	HAVANA	gene	44748413	44777515	+	level 2	protein_coding	Vrk3	MGI:2182465	780.711	0.960756	0.228574	4.20326	2.63e-05	0.000396546
ENSMUSG00000002210	chr7	HAVANA	gene	24399619	24422778	+	level 2	protein_coding	Smg9	MGI:1919247	673.419	0.631485	0.224312	2.81521	0.00487456	0.0291922
ENSMUSG00000002265	chr7	HAVANA	gene	6703892	6730431	-	level 2	protein_coding	Peg3	MGI:104748	1391.79	1.3009	0.18418	7.0632	1.63e-12	1.38e-10
ENSMUSG00000002980	chr7	HAVANA	gene	19756131	19771016	-	level 2	protein_coding	Bcam	MGI:1929940	98.0815	1.69594	0.488746	3.46998	0.000520495	0.00481082
ENSMUSG00000002981	chr7	HAVANA	gene	19631571	19665033	-	level 2	protein_coding	Clptm1	MGI:1927155	1155.21	0.863343	0.20297	4.25355	2.1e-05	0.000328902
ENSMUSG00000002983	chr7	HAVANA	gene	19606217	19629438	-	level 2	protein_coding	Relb	MGI:103289	434.451	0.932967	0.268353	3.47664	0.000507744	0.00470859
ENSMUSG00000003099	chr7	HAVANA	gene	17004640	17027924	-	level 2	protein_coding	Ppp5c	MGI:102666	1235.88	0.75225	0.203292	3.70035	0.0002153	0.00231141
ENSMUSG00000003378	chr7	HAVANA	gene	25009849	25072346	-	level 2	protein_coding	Grik5	MGI:95818	148.734	1.87131	0.395044	4.73697	2.17e-06	4.67e-05
ENSMUSG00000003435	chr7	HAVANA	gene	28314891	28338746	-	level 2	protein_coding	Supt5	MGI:1202400	2631.84	0.687089	0.165433	4.15327	3.28e-05	0.000477495
ENSMUSG00000003437	chr7	HAVANA	gene	28392951	28399388	+	level 2	protein_coding	Paf1	MGI:1923988	2674.44	0.912285	0.183254	4.97824	6.42e-07	1.61e-05
ENSMUSG00000003505	chr7	HAVANA	gene	18345422	18355009	-	level 2	protein_coding	Psg18	MGI:1347251	22.4929	-2.61536	0.943058	-2.77327	0.00554957	0.0322245
ENSMUSG00000003868	chr7	HAVANA	gene	45421760	45438096	-	level 2	protein_coding	Ruvbl2	MGI:1342299	374.001	1.27641	0.322362	3.95954	7.51e-05	0.000945615
ENSMUSG00000004056	chr7	HAVANA	gene	27591552	27640826	+	level 2	protein_coding	Akt2	MGI:104874	356.783	1.37307	0.271049	5.06576	4.07e-07	1.08e-05
ENSMUSG00000004508	chr7	HAVANA	gene	97081586	97308946	+	level 2	protein_coding	Gab2	MGI:1333854	1281.24	1.22794	0.213512	5.75112	8.87e-09	3.74e-07
ENSMUSG00000005566	chr7	HAVANA	gene	12999114	13031035	+	level 2	protein_coding	Trim28	MGI:109274	1308.38	1.62391	0.197763	8.21136	2.19e-16	3.36e-14
ENSMUSG00000005609	chr7	HAVANA	gene	111028951	111056377	+	level 1	protein_coding	Ctr9	MGI:109345	1187.07	0.660925	0.200185	3.30158	0.000961431	0.00791505
ENSMUSG00000005610	chr7	HAVANA	gene	111067750	111083030	-	level 2	protein_coding	Eif4g2	MGI:109207	9261.65	0.629916	0.17003	3.70474	0.000211606	0.0022764
ENSMUSG00000005621	chr7	HAVANA	gene	80993681	81045164	+	level 2	protein_coding	Zfp592	MGI:2443541	346.179	1.09041	0.27344	3.98773	6.67e-05	0.000858872
ENSMUSG00000006019	chr7	HAVANA	gene	16197147	16222037	-	level 2	protein_coding	Dhx34	MGI:1918973	469.511	0.642438	0.243121	2.64246	0.00823055	0.0434792
ENSMUSG00000006024	chr7	HAVANA	gene	16098458	16117975	+	level 2	protein_coding	Napa	MGI:104563	662.71	0.85519	0.283306	3.01861	0.00253939	0.0174223
ENSMUSG00000006310	chr7	HAVANA	gene	30589681	30598909	-	level 2	protein_coding	Zbtb32	MGI:1891838	239.512	0.990897	0.374494	2.64597	0.0081458	0.0431718
ENSMUSG00000006313	chr7	HAVANA	gene	30603092	30612847	-	level 2	protein_coding	Upk1a	MGI:98911	16.3186	-3.23219	1.13008	-2.86013	0.00423469	0.026139
ENSMUSG00000006599	chr7	HAVANA	gene	46796103	46823800	+	level 2	protein_coding	Gtf2h1	MGI:1277216	1668.46	0.620867	0.181133	3.42769	0.000608732	0.0054543
ENSMUSG00000007891	chr7	HAVANA	gene	142375911	142388038	-	level 2	protein_coding	Ctsd	MGI:88562	1890.85	0.602693	0.198741	3.03255	0.00242494	0.0168338
ENSMUSG00000008318	chr7	HAVANA	gene	100845847	100863446	-	level 2	protein_coding	Relt	MGI:2443373	397.661	1.18393	0.291311	4.06413	4.82e-05	0.000660887
ENSMUSG00000008373	chr7	HAVANA	gene	3629985	3642486	+	level 2	protein_coding	Prpf31	MGI:1916238	785.669	1.06891	0.213559	5.0052	5.58e-07	1.41e-05
ENSMUSG00000008683	chr7	HAVANA	gene	118104372	118116188	-	level 2	protein_coding	Rps15a	MGI:2389091	2167.66	-0.645416	0.203232	-3.17576	0.00149445	0.0113973
ENSMUSG00000010755	chr7	HAVANA	gene	143557230	143600090	-	level 1	protein_coding	Cars	MGI:1351477	590.588	0.877915	0.229662	3.82264	0.000132031	0.00153837
ENSMUSG00000011349	chr7	HAVANA	gene	24870057	24877651	+	level 2	protein_coding	Dmrtc2	MGI:1918491	3191.36	0.823415	0.200643	4.10388	4.06e-05	0.000570176
ENSMUSG00000011427	chr7	HAVANA	gene	29816114	29831005	+	level 2	protein_coding	Zfp790	MGI:1923431	123.905	1.71828	0.567847	3.02595	0.00247856	0.0170904
ENSMUSG00000012640	chr7	HAVANA	gene	43296197	43313294	-	level 1	protein_coding	Zfp715	MGI:1917180	680.678	1.08516	0.234551	4.62653	3.72e-06	7.52e-05
ENSMUSG00000015165	chr7	HAVANA	gene	28808541	28822266	+	level 2	protein_coding	Hnrnpl	MGI:104816	845.4	-0.886603	0.215392	-4.11623	3.85e-05	0.000546241
ENSMUSG00000018995	chr7	HAVANA	gene	96951505	97064758	+	level 2	protein_coding	Nars2	MGI:2142075	366.954	1.02215	0.265892	3.84423	0.000120932	0.0014235
ENSMUSG00000019738	chr7	HAVANA	gene	30231948	30233390	+	level 2	protein_coding	Polr2i	MGI:1917170	331.975	-1.51628	0.286055	-5.30065	1.15e-07	3.55e-06
ENSMUSG00000021217	chr7	HAVANA	gene	36698118	36773553	+	level 2	protein_coding	Tshz3	MGI:2442819	54.1625	-1.77314	0.646355	-2.74329	0.00608269	0.0345282
ENSMUSG00000023118	chr7	HAVANA	gene	19024377	19054618	+	level 2	protein_coding	Sympk	MGI:1915438	1288.56	0.914707	0.229615	3.98365	6.79e-05	0.00087146
ENSMUSG00000025105	chr7	HAVANA	gene	81966653	81992307	-	level 2	protein_coding	Bnc1	MGI:1097164	294.469	1.70797	0.345701	4.9406	7.79e-07	1.9e-05
ENSMUSG00000025133	chr7	HAVANA	gene	97480956	97541395	+	level 2	protein_coding	Ints4	MGI:1917164	660.174	1.22439	0.242271	5.05382	4.33e-07	1.14e-05
ENSMUSG00000025139	chr7	HAVANA	gene	141874813	141918507	-	level 2	protein_coding	Tollip	MGI:1891808	2027.39	1.17047	0.188558	6.20749	5.38e-10	2.87e-08
ENSMUSG00000025326	chr7	HAVANA	gene	59228750	59311536	+	level 2	protein_coding	Ube3a	MGI:105098	1202.4	1.28287	0.196719	6.52131	6.97e-11	4.51e-09
ENSMUSG00000025474	chr7	HAVANA	gene	139995955	140036669	-	level 2	protein_coding	Tubgcp2	MGI:1921487	663.877	1.21064	0.226785	5.33827	9.38e-08	2.96e-06
ENSMUSG00000025500	chr7	HAVANA	gene	141209992	141214080	-	level 2	protein_coding	Lmntd2	MGI:1919250	1325.28	1.31337	0.197598	6.6467	3e-11	2.09e-09
ENSMUSG00000025508	chr7	HAVANA	gene	141447370	141451585	+	level 2	protein_coding	Rplp2	MGI:1914436	2945.24	-1.14742	0.179516	-6.39175	1.64e-10	9.9e-09
ENSMUSG00000025511	chr7	HAVANA	gene	141475240	141493427	+	level 2	protein_coding	Tspan4	MGI:1928097	169.09	1.05786	0.360153	2.93725	0.00331135	0.0214659
ENSMUSG00000025512	chr7	HAVANA	gene	141493136	141539857	-	level 2	protein_coding	Chid1	MGI:1915288	1511.68	0.966848	0.234934	4.1154	3.87e-05	0.00054648
ENSMUSG00000025584	chr7	HAVANA	gene	81213596	81334533	+	level 2	protein_coding	Pde8a	MGI:1277116	825.711	1.56414	0.237204	6.59405	4.28e-11	2.89e-09
ENSMUSG00000025586	chr7	HAVANA	gene	81347026	81455465	-	level 2	protein_coding	Cpeb1	MGI:108442	2940.09	0.734065	0.171817	4.27238	1.93e-05	0.000307749
ENSMUSG00000030374	chr7	HAVANA	gene	16815889	16840931	+	level 2	protein_coding	Strn4	MGI:2142346	392.344	1.36679	0.271622	5.03198	4.85e-07	1.26e-05
ENSMUSG00000030386	chr7	HAVANA	gene	12478293	12496235	+	level 2	protein_coding	Zfp606	MGI:1914620	161.51	1.31225	0.384599	3.412	0.000644889	0.00571141
ENSMUSG00000030417	chr7	HAVANA	gene	35641982	35647521	-	level 2	protein_coding	Pdcd5	MGI:1913538	1394.74	-0.941478	0.187587	-5.01888	5.2e-07	1.33e-05
ENSMUSG00000030421	chr7	HAVANA	gene	37959992	38023551	-	level 2	protein_coding	Uri1	MGI:1342294	1242.46	0.672264	0.188786	3.56099	0.000369465	0.00361909
ENSMUSG00000030423	chr7	HAVANA	gene	38261996	38271423	-	level 2	protein_coding	Pop4	MGI:1913411	543.728	0.71954	0.259023	2.7779	0.00547108	0.0318572
ENSMUSG00000030432	chr7	HAVANA	gene	4792874	4795066	+	level 2	protein_coding	Rpl28	MGI:101839	639.673	-0.78494	0.232763	-3.37227	0.000745506	0.00644156
ENSMUSG00000030443	chr7	HAVANA	gene	6315660	6331285	-	level 2	protein_coding	Zfp583	MGI:2682297	458.962	1.54263	0.264131	5.84041	5.21e-09	2.3e-07
ENSMUSG00000030451	chr7	HAVANA	gene	56050196	56231800	+	level 2	protein_coding	Herc2	MGI:103234	1009.68	1.13673	0.202545	5.61225	2e-08	7.65e-07
ENSMUSG00000030469	chr7	HAVANA	gene	43579610	43593235	+	level 2	protein_coding	Zfp719	MGI:2444708	296.927	1.59392	0.292409	5.45098	5.01e-08	1.71e-06
ENSMUSG00000030471	chr7	HAVANA	gene	48789003	48827440	+	level 2	protein_coding	Zdhhc13	MGI:1919227	1582.96	1.31653	0.209949	6.27072	3.59e-10	1.99e-08
ENSMUSG00000030491	chr7	HAVANA	gene	35469098	35537745	-	level 1	protein_coding	Tdrd12	MGI:1919231	191.597	0.925082	0.354988	2.60595	0.00916196	0.0470833
ENSMUSG00000030515	chr7	HAVANA	gene	65644898	65692091	+	level 2	protein_coding	Tarsl2	MGI:2444486	417.788	1.97935	0.269267	7.35089	1.97e-13	1.9e-11
ENSMUSG00000030528	chr7	HAVANA	gene	80454733	80535119	-	level 2	protein_coding	Blm	MGI:1328362	1015.39	0.913958	0.217509	4.20193	2.65e-05	0.00039837
ENSMUSG00000030539	chr7	HAVANA	gene	80186841	80226527	+	level 2	protein_coding	Sema4b	MGI:107559	114.427	-1.57916	0.558463	-2.82768	0.00468863	0.0283046
ENSMUSG00000030551	chr7	HAVANA	gene	70351944	70366735	-	level 2	protein_coding	Nr2f2	MGI:1352452	76.3265	-3.28364	0.639971	-5.13092	2.88e-07	8.01e-06
ENSMUSG00000030591	chr7	HAVANA	gene	29174188	29180701	-	level 2	protein_coding	Psmd8	MGI:1888669	782.278	0.608174	0.223645	2.71937	0.00654068	0.0364487
ENSMUSG00000030603	chr7	HAVANA	gene	28041707	28050101	-	level 2	protein_coding	Psmc4	MGI:1346093	1136.83	0.567126	0.201946	2.8083	0.00498038	0.0296617
ENSMUSG00000030605	chr7	HAVANA	gene	79133768	79149060	-	level 2	protein_coding	Mfge8	MGI:102768	582.71	0.700373	0.255829	2.73766	0.00618785	0.0349218
ENSMUSG00000030613	chr7	HAVANA	gene	92561149	92582294	+	level 2	protein_coding	Ccdc90b	MGI:1913615	586.279	0.986749	0.27632	3.57103	0.000355579	0.00351843
ENSMUSG00000030621	chr7	HAVANA	gene	89632392	89854359	+	level 2	protein_coding	Me3	MGI:1916679	92.1283	-1.663	0.4641	-3.58329	0.000339299	0.00337488
ENSMUSG00000030638	chr7	HAVANA	gene	82173840	82307419	+	level 2	protein_coding	Sh3gl3	MGI:700011	120.314	1.26011	0.417546	3.0179	0.00254532	0.0174397
ENSMUSG00000030647	chr7	HAVANA	gene	97400003	97407802	+	level 2	protein_coding	Ndufc2	MGI:1344370	1430.64	-0.633609	0.20484	-3.09318	0.00198022	0.0143443
ENSMUSG00000030654	chr7	HAVANA	gene	118118891	118129662	-	level 2	protein_coding	Arl6ip1	MGI:1858943	1950.77	0.767078	0.179725	4.26805	1.97e-05	0.000311993
ENSMUSG00000030655	chr7	HAVANA	gene	118131308	118243670	-	level 2	protein_coding	Smg1	MGI:1919742	1954.39	0.796193	0.17875	4.45423	8.42e-06	0.000150572
ENSMUSG00000030660	chr7	HAVANA	gene	116337265	116443449	-	level 2	protein_coding	Pik3c2a	MGI:1203729	1561.48	1.24857	0.184618	6.76298	1.35e-11	1e-09
ENSMUSG00000030663	chr7	HAVANA	gene	116039397	116105210	+	level 2	protein_coding	1110004F10Rik	MGI:1929274	1167.2	0.957553	0.230215	4.15938	3.19e-05	0.000466643
ENSMUSG00000030670	chr7	HAVANA	gene	114549682	114562972	-	level 1	protein_coding	Cyp2r1	MGI:2449771	410.108	0.683256	0.255673	2.67238	0.00753154	0.040648
ENSMUSG00000030689	chr7	HAVANA	gene	126850960	126862377	-	level 2	protein_coding	Ino80e	MGI:2141881	617.432	0.680034	0.228085	2.98149	0.00286848	0.0191303
ENSMUSG00000030691	chr7	HAVANA	gene	101092863	101284405	+	level 2	protein_coding	Fchsd2	MGI:2448475	1192.22	0.914028	0.188925	4.83804	1.31e-06	3.02e-05
ENSMUSG00000030695	chr7	HAVANA	gene	126795234	126800751	-	level 2	protein_coding	Aldoa	MGI:87994	298.444	0.905288	0.313872	2.88426	0.00392332	0.0245749
ENSMUSG00000030704	chr7	HAVANA	gene	100607410	100641268	+	level 2	protein_coding	Rab6a	MGI:894313	3888.8	0.979696	0.172906	5.66607	1.46e-08	5.8e-07
ENSMUSG00000030718	chr7	HAVANA	gene	100326737	100372307	-	level 2	protein_coding	Ppme1	MGI:1919840	929.607	0.804682	0.201341	3.99662	6.43e-05	0.000829187
ENSMUSG00000030738	chr7	HAVANA	gene	126546455	126566411	-	level 2	protein_coding	Eif3c	MGI:1926966	6228.49	0.86215	0.160559	5.36967	7.89e-08	2.53e-06
ENSMUSG00000030747	chr7	HAVANA	gene	99153658	99182719	-	level 2	protein_coding	Dgat2	MGI:1915050	1062.69	1.30742	0.221565	5.90083	3.62e-09	1.64e-07
ENSMUSG00000030754	chr7	HAVANA	gene	114215559	114254711	-	level 2	protein_coding	Copb1	MGI:1917599	2972.73	0.687669	0.173268	3.96883	7.22e-05	0.000916659
ENSMUSG00000030757	chr7	HAVANA	gene	123475384	123500449	-	level 2	protein_coding	Zkscan2	MGI:2444060	820.563	1.11836	0.208939	5.3526	8.67e-08	2.77e-06
ENSMUSG00000030759	chr7	HAVANA	gene	113513834	113571511	+	level 1	protein_coding	Far1	MGI:1914670	1132.22	1.32892	0.207596	6.40145	1.54e-10	9.35e-09
ENSMUSG00000030761	chr7	HAVANA	gene	98051060	98119524	-	level 2	protein_coding	Myo7a	MGI:104510	1243.57	2.08838	0.623873	3.34745	0.00081559	0.00696072
ENSMUSG00000030763	chr7	HAVANA	gene	123369784	123430358	+	level 2	protein_coding	Lcmt1	MGI:1353593	1096.89	0.627035	0.231834	2.70468	0.00683709	0.037723
ENSMUSG00000030766	chr7	HAVANA	gene	123279218	123369915	-	level 2	protein_coding	Arhgap17	MGI:1917747	296.259	0.768277	0.294233	2.61112	0.00902465	0.0465417
ENSMUSG00000030774	chr7	HAVANA	gene	97788541	97912381	+	level 2	protein_coding	Pak1	MGI:1339975	2095.21	0.658093	0.172862	3.80704	0.000140637	0.00162504
ENSMUSG00000030788	chr7	HAVANA	gene	110800432	110844457	-	level 2	protein_coding	Rnf141	MGI:1914400	1545.07	0.742812	0.187445	3.96283	7.41e-05	0.000933879
ENSMUSG00000030793	chr7	HAVANA	gene	127989708	127993867	-	level 2	protein_coding	Pycard	MGI:1931465	298.663	1.1393	0.351704	3.23938	0.0011979	0.0095387
ENSMUSG00000030805	chr7	HAVANA	gene	127824294	127849019	+	level 2	protein_coding	Stx4a	MGI:893577	159.668	1.77656	0.400883	4.43163	9.35e-06	0.000165585
ENSMUSG00000030824	chr7	HAVANA	gene	45490458	45510406	-	level 2	protein_coding	Nucb1	MGI:97388	1499.65	1.15903	0.201734	5.74534	9.17e-09	3.85e-07
ENSMUSG00000030835	chr7	HAVANA	gene	46033698	46084212	+	level 2	protein_coding	Nomo1	MGI:2385850	984.358	1.52982	0.204928	7.46517	8.32e-14	8.67e-12
ENSMUSG00000030850	chr7	HAVANA	gene	130391493	130520369	-	level 2	protein_coding	Ate1	MGI:1333870	1333.66	0.835936	0.196791	4.24783	2.16e-05	0.000336881
ENSMUSG00000030861	chr7	HAVANA	gene	131410601	131448944	+	level 2	protein_coding	Acadsb	MGI:1914135	434.296	0.969122	0.278116	3.48459	0.000492891	0.00460149
ENSMUSG00000030870	chr7	HAVANA	gene	122067175	122082194	+	level 2	protein_coding	Ubfd1	MGI:107301	1032.61	1.83814	0.238087	7.72044	1.16e-14	1.36e-12
ENSMUSG00000030877	chr7	HAVANA	gene	120982509	121014787	+	level 1	protein_coding	Mfsd13b	MGI:1921716	483.804	0.651618	0.248943	2.61754	0.00885671	0.0459613
ENSMUSG00000030879	chr7	HAVANA	gene	105803206	105811099	-	level 2	protein_coding	Mrpl17	MGI:1351608	1675.4	0.654518	0.208842	3.13404	0.00172418	0.0127579
ENSMUSG00000030881	chr7	HAVANA	gene	105634203	105640416	-	level 2	protein_coding	Arfip2	MGI:1924182	424.413	1.75099	0.294994	5.93567	2.93e-09	1.35e-07
ENSMUSG00000030884	chr7	HAVANA	gene	120635176	120659524	+	level 2	protein_coding	Uqcrc2	MGI:1914253	3488.98	0.854404	0.187378	4.55978	5.12e-06	0.000100018
ENSMUSG00000030888	chr7	HAVANA	gene	105731730	105737385	-	level 1	protein_coding	Rrp8	MGI:1914251	467.395	0.726122	0.258231	2.81191	0.00492491	0.0294302
ENSMUSG00000030889	chr7	HAVANA	gene	120739318	120805742	+	level 2	protein_coding	Vwa3a	MGI:3041229	38.4772	-2.32483	0.731593	-3.17776	0.00148418	0.0113411
ENSMUSG00000030894	chr7	HAVANA	gene	105744811	105752235	-	level 2	protein_coding	Tpp1	MGI:1336194	55.0261	2.19322	0.661476	3.31565	0.000914292	0.00761636
ENSMUSG00000030924	chr7	HAVANA	gene	119794006	119848943	+	level 2	protein_coding	Rexo5	MGI:1919402	1414.73	0.582167	0.192008	3.032	0.00242938	0.0168406
ENSMUSG00000030956	chr7	HAVANA	gene	132712082	132813886	-	level 2	protein_coding	Fam53b	MGI:1925188	541.044	0.728783	0.243786	2.98943	0.00279497	0.0187897
ENSMUSG00000030978	chr7	HAVANA	gene	102441695	102469771	+	level 2	protein_coding	Rrm1	MGI:98180	782.125	0.690838	0.240758	2.86944	0.00411204	0.0255743
ENSMUSG00000030982	chr7	HAVANA	gene	118740226	118842966	+	level 2	protein_coding	Vps35l	MGI:1918767	494.783	1.42568	0.243222	5.86164	4.58e-09	2.05e-07
ENSMUSG00000030986	chr7	HAVANA	gene	133720942	133782726	-	level 2	protein_coding	Dhx32	MGI:2141813	550.382	0.699778	0.230871	3.03104	0.00243714	0.0168825
ENSMUSG00000031004	chr7	HAVANA	gene	135689784	135716361	-	level 2	protein_coding	Mki67	MGI:106035	994.99	2.09711	0.217944	9.62227	6.44e-22	2.3e-19
ENSMUSG00000031015	chr7	HAVANA	gene	110221711	110283506	+	level 2	protein_coding	Swap70	MGI:1298390	1305.81	0.803415	0.194871	4.12281	3.74e-05	0.000534115
ENSMUSG00000031016	chr7	HAVANA	gene	110122046	110143286	+	level 2	protein_coding	Wee1	MGI:103075	557.151	0.875846	0.263563	3.3231	0.000890241	0.0074735
ENSMUSG00000031024	chr7	HAVANA	gene	109523911	109703605	-	level 2	protein_coding	St5	MGI:108517	881.879	0.96304	0.207286	4.64594	3.39e-06	6.9e-05
ENSMUSG00000031027	chr7	HAVANA	gene	109279223	109439081	-	level 2	protein_coding	Stk33	MGI:2152419	778.026	0.893942	0.213581	4.1855	2.85e-05	0.000422431
ENSMUSG00000031078	chr7	HAVANA	gene	144435733	144471009	-	level 2	protein_coding	Cttn	MGI:99695	290.507	1.02668	0.288309	3.56102	0.000369411	0.00361909
ENSMUSG00000032637	chr7	HAVANA	gene	126491708	126503437	-	level 2	protein_coding	Atxn2l	MGI:2446242	1450.39	1.33982	0.182428	7.34436	2.07e-13	1.98e-11
ENSMUSG00000032737	chr7	HAVANA	gene	101822632	101838229	-	level 2	protein_coding	Inppl1	MGI:1333787	253.727	0.923582	0.309753	2.98167	0.0028668	0.0191303
ENSMUSG00000032777	chr7	HAVANA	gene	125640954	125707780	-	level 2	protein_coding	Gtf3c1	MGI:107887	1826.11	1.0104	0.175807	5.74719	9.07e-09	3.81e-07
ENSMUSG00000032875	chr7	HAVANA	gene	100869752	100932107	-	level 2	protein_coding	Arhgef17	MGI:2673002	148.069	1.06035	0.401214	2.64285	0.00822125	0.0434568
ENSMUSG00000033904	chr7	HAVANA	gene	118712552	118737024	+	level 2	protein_coding	Ccp110	MGI:2141942	2139.05	0.925469	0.213738	4.32993	1.49e-05	0.000247661
ENSMUSG00000033917	chr7	HAVANA	gene	118688545	118705778	-	level 2	protein_coding	Gde1	MGI:1891827	370.095	0.857194	0.271745	3.1544	0.00160827	0.012123
ENSMUSG00000034825	chr7	HAVANA	gene	109758055	109782025	-	level 2	protein_coding	Nrip3	MGI:1925843	479.744	1.02599	0.25066	4.09317	4.26e-05	0.000593752
ENSMUSG00000034875	chr7	HAVANA	gene	35547185	35556304	-	level 2	protein_coding	Nudt19	MGI:94203	442.496	0.915475	0.306913	2.98285	0.0028558	0.0190775
ENSMUSG00000035064	chr7	HAVANA	gene	120842831	120907450	+	level 1	protein_coding	Eef2k	MGI:1195261	59.4203	-1.57003	0.604726	-2.59626	0.00942436	0.0480662
ENSMUSG00000035354	chr7	HAVANA	gene	98885021	99141141	-	level 2	protein_coding	Uvrag	MGI:1925860	559.587	0.697584	0.246122	2.83431	0.00459252	0.0278105
ENSMUSG00000035401	chr7	HAVANA	gene	98587137	98656783	-	level 2	protein_coding	Emsy	MGI:1924203	1292.1	0.690312	0.184739	3.73669	0.000186456	0.0020465
ENSMUSG00000035545	chr7	HAVANA	gene	4137039	4148177	+	level 2	protein_coding	Leng8	MGI:2142195	5421.14	0.715196	0.173946	4.1116	3.93e-05	0.000553219
ENSMUSG00000035582	chr7	HAVANA	gene	97919955	98049663	+	level 2	protein_coding	Gdpd4	MGI:3606573	98.879	1.40819	0.534611	2.63404	0.00843743	0.0442721
ENSMUSG00000035585	chr7	HAVANA	gene	3692863	3701024	+	level 2	protein_coding	Tsen34	MGI:1913328	500.652	1.33734	0.312462	4.28	1.87e-05	0.000298365
ENSMUSG00000035674	chr7	HAVANA	gene	3617373	3620327	+	level 2	protein_coding	Ndufa3	MGI:1913341	462.724	-1.99105	0.296182	-6.72238	1.79e-11	1.31e-09
ENSMUSG00000036427	chr7	HAVANA	gene	34201330	34230336	-	level 2	protein_coding	Gpi1	MGI:95797	748.476	1.30512	0.271004	4.81588	1.47e-06	3.31e-05
ENSMUSG00000036751	chr7	HAVANA	gene	30616861	30626151	-	level 2	protein_coding	Cox6b1	MGI:107460	785.822	-1.27304	0.278667	-4.56833	4.92e-06	9.63e-05
ENSMUSG00000037640	chr7	HAVANA	gene	27731389	27753702	+	level 2	protein_coding	Zfp60	MGI:99207	241.868	1.07251	0.349959	3.06469	0.00217897	0.0155471
ENSMUSG00000037664	chr7	HAVANA	gene	143458339	143461050	-	level 2	protein_coding	Cdkn1c	MGI:104564	266.149	0.963833	0.355273	2.71294	0.00666892	0.0370046
ENSMUSG00000037706	chr7	HAVANA	gene	143052739	143067934	+	level 2	protein_coding	Cd81	MGI:1096398	486.764	0.887743	0.256011	3.4676	0.000525127	0.00484444
ENSMUSG00000038187	chr7	HAVANA	gene	113315626	113369392	-	level 2	protein_coding	Btbd10	MGI:1916065	3591.18	0.543626	0.199052	2.73108	0.00631279	0.0355087
ENSMUSG00000038292	chr7	HAVANA	gene	45183624	45204892	-	level 2	protein_coding	Ccdc155	MGI:2687329	746.693	0.638161	0.227236	2.80836	0.00497947	0.0296617
ENSMUSG00000038502	chr7	HAVANA	gene	44863067	44869788	-	level 2	protein_coding	Ptov1	MGI:1933946	377.118	1.53615	0.278196	5.52182	3.36e-08	1.2e-06
ENSMUSG00000038611	chr7	HAVANA	gene	141228784	141262750	+	level 1	protein_coding	Phrf1	MGI:2141847	1059.71	0.896846	0.222332	4.03381	5.49e-05	0.000730704
ENSMUSG00000038618	chr7	HAVANA	gene	141215860	141218658	+	level 2	protein_coding	Rassf7	MGI:1914235	469.65	0.753295	0.254258	2.96272	0.0030493	0.0201151
ENSMUSG00000038644	chr7	HAVANA	gene	44532746	44548849	-	level 2	protein_coding	Pold1	MGI:97741	1711.08	0.956859	0.20459	4.67695	2.91e-06	6.01e-05
ENSMUSG00000038646	chr7	HAVANA	gene	81762925	81769491	+	level 2	protein_coding	Ramac	MGI:1914398	535.68	0.910531	0.265243	3.43282	0.000597349	0.00537835
ENSMUSG00000038943	chr7	HAVANA	gene	80294450	80316259	+	level 2	protein_coding	Prc1	MGI:1858961	401.811	0.786871	0.270966	2.90395	0.00368491	0.023329
ENSMUSG00000039187	chr7	HAVANA	gene	79391929	79450264	+	level 2	protein_coding	Fanci	MGI:2384790	606.632	0.868401	0.235684	3.6846	0.00022906	0.00242535
ENSMUSG00000039202	chr7	HAVANA	gene	79273199	79365508	+	level 2	protein_coding	Abhd2	MGI:1914344	66.788	-1.5911	0.536663	-2.9648	0.00302875	0.0200202
ENSMUSG00000039990	chr7	HAVANA	gene	133637543	133672971	+	level 2	protein_coding	Edrf1	MGI:1919831	1376.79	0.657317	0.199656	3.29225	0.00099389	0.00812664
ENSMUSG00000040268	chr7	HAVANA	gene	130865756	130913312	+	level 2	protein_coding	Plekha1	MGI:2442213	1694.56	0.571349	0.18013	3.17187	0.00151463	0.0115331
ENSMUSG00000040364	chr7	HAVANA	gene	45677686	45694402	-	level 2	protein_coding	Sec1	MGI:1928893	209.855	1.37368	0.330821	4.15232	3.29e-05	0.000478771
ENSMUSG00000040435	chr7	HAVANA	gene	45522916	45526268	-	level 2	protein_coding	Ppp1r15a	MGI:1927072	298.154	1.08655	0.285719	3.80286	0.000143032	0.00164978
ENSMUSG00000040725	chr7	HAVANA	gene	25721165	25754757	-	level 2	protein_coding	Hnrnpul1	MGI:2443517	1252.74	0.574577	0.192466	2.98535	0.00283256	0.0189743
ENSMUSG00000040824	chr7	HAVANA	gene	19149722	19153542	+	level 2	protein_coding	Snrpd2	MGI:98345	838.408	-0.56097	0.212359	-2.64161	0.0082513	0.0435534
ENSMUSG00000040841	chr7	HAVANA	gene	19094594	19098549	+	level 2	protein_coding	Six5	MGI:106220	1056.9	-1.39546	0.203496	-6.85743	7.01e-12	5.44e-10
ENSMUSG00000040952	chr7	HAVANA	gene	24884371	24889806	+	level 2	protein_coding	Rps19	MGI:1333780	3224.5	-0.722873	0.20018	-3.61111	0.000304885	0.00308094
ENSMUSG00000042055	chr7	HAVANA	gene	129591863	129635738	+	level 2	protein_coding	Wdr11	MGI:1920230	1440.06	0.782693	0.181013	4.32395	1.53e-05	0.000252977
ENSMUSG00000042105	chr7	HAVANA	gene	128611328	128696425	+	level 1	protein_coding	Inpp5f	MGI:2141867	701.37	1.0235	0.235714	4.34212	1.41e-05	0.000236318
ENSMUSG00000042423	chr7	HAVANA	gene	127479199	127491711	+	level 2	protein_coding	Fbrs	MGI:104648	245.675	1.26104	0.321809	3.9186	8.91e-05	0.00109672
ENSMUSG00000042462	chr7	HAVANA	gene	127256959	127260709	-	level 2	protein_coding	Dctpp1	MGI:1913672	906.457	-1.07793	0.233973	-4.60708	4.08e-06	8.15e-05
ENSMUSG00000042502	chr7	HAVANA	gene	127191660	127196050	-	level 2	protein_coding	Cd2bp2	MGI:1917483	474.596	0.70262	0.250904	2.80036	0.00510464	0.0302147
ENSMUSG00000042606	chr7	HAVANA	gene	126861972	126865377	+	level 2	protein_coding	Hirip3	MGI:2142364	652.71	0.768203	0.241211	3.18478	0.00144867	0.0111176
ENSMUSG00000042675	chr7	HAVANA	gene	126776955	126780514	+	level 2	protein_coding	Ypel3	MGI:1913340	103.207	1.34639	0.508678	2.64685	0.00812465	0.0431066
ENSMUSG00000043456	chr7	HAVANA	gene	37318024	37773641	-	level 1	protein_coding	Zfp536	MGI:1926102	52.6907	-1.59135	0.610133	-2.6082	0.00910203	0.0468389
ENSMUSG00000044465	chr7	HAVANA	gene	105371211	105400054	-	level 2	protein_coding	Fam160a2	MGI:1921599	3624.87	0.776391	0.16006	4.85063	1.23e-06	2.85e-05
ENSMUSG00000044709	chr7	HAVANA	gene	19564946	19577595	-	level 2	protein_coding	Gemin7	MGI:1916981	639.805	-0.660733	0.218407	-3.02524	0.00248435	0.0171182
ENSMUSG00000045039	chr7	HAVANA	gene	25317164	25365917	+	level 2	protein_coding	Megf8	MGI:2446294	466.656	1.05578	0.245373	4.30277	1.69e-05	0.000273771
ENSMUSG00000045411	chr7	HAVANA	gene	44246722	44252319	+	level 2	protein_coding	2410002F23Rik	MGI:1914226	779.885	1.1154	0.22567	4.94259	7.71e-07	1.88e-05
ENSMUSG00000046364	chr7	HAVANA	gene	109519147	109522367	+	level 2	protein_coding	Rpl27a	MGI:1347076	1036.83	-0.56114	0.207455	-2.70487	0.00683315	0.0377119
ENSMUSG00000046591	chr7	HAVANA	gene	79660196	79698148	+	level 2	protein_coding	Ticrr	MGI:1924261	1447.7	1.04756	0.183038	5.72317	1.05e-08	4.33e-07
ENSMUSG00000046865	chr7	HAVANA	gene	28169710	28179269	+	level 2	protein_coding	Fbl	MGI:95486	668.55	0.722007	0.276687	2.60948	0.00906808	0.0467012
ENSMUSG00000047248	chr7	HAVANA	gene	100372233	100470152	+	level 1	protein_coding	C2cd3	MGI:2142166	427.863	0.867813	0.254626	3.40819	0.000653949	0.00578115
ENSMUSG00000047554	chr7	HAVANA	gene	109972187	109986929	-	level 2	protein_coding	Tmem41b	MGI:1289225	1237.88	0.868288	0.206472	4.20535	2.61e-05	0.000394215
ENSMUSG00000047603	chr7	HAVANA	gene	24134169	24143241	+	level 2	protein_coding	Zfp235	MGI:1929117	227.968	1.2258	0.407249	3.00994	0.00261299	0.0178033
ENSMUSG00000047721	chr7	HAVANA	gene	126695401	126699798	+	level 2	protein_coding	Bola2	MGI:1913412	482.758	-2.12279	0.275372	-7.70882	1.27e-14	1.47e-12
ENSMUSG00000048012	chr7	HAVANA	gene	44731480	44751050	-	level 2	protein_coding	Zfp473	MGI:2442697	589.313	1.34704	0.234893	5.73471	9.77e-09	4.08e-07
ENSMUSG00000048921	chr7	HAVANA	gene	127442136	127449158	-	level 2	protein_coding	Zfp689	MGI:1918381	73.0543	1.74495	0.555568	3.14084	0.00168463	0.0125529
ENSMUSG00000049421	chr7	HAVANA	gene	30094777	30107622	+	level 2	protein_coding	Zfp260	MGI:1347071	166.541	1.2373	0.381129	3.2464	0.00116876	0.00934095
ENSMUSG00000049516	chr7	HAVANA	gene	46990396	47008411	-	level 2	protein_coding	Spty2d1	MGI:2142062	278.913	0.950238	0.351402	2.70413	0.00684833	0.0377636
ENSMUSG00000049583	chr7	HAVANA	gene	87584168	88134907	+	level 2	protein_coding	Grm5	MGI:1351342	48.4017	-1.62675	0.617165	-2.63585	0.00839279	0.0440952
ENSMUSG00000049739	chr7	HAVANA	gene	127876221	127885996	+	level 2	protein_coding	Zfp646	MGI:3665412	719.255	1.08378	0.220547	4.91405	8.92e-07	2.15e-05
ENSMUSG00000050428	chr7	HAVANA	gene	19119859	19140172	+	level 2	protein_coding	Fbxo46	MGI:2444918	288.493	-0.977048	0.290986	-3.35772	0.00078589	0.00674268
ENSMUSG00000050708	chr7	HAVANA	gene	45457944	45459884	-	level 2	protein_coding	Ftl1	MGI:95589	808.483	1.24826	0.227174	5.49475	3.91e-08	1.37e-06
ENSMUSG00000051768	chr7	HAVANA	gene	24546289	24573440	+	level 2	protein_coding	Xrcc1	MGI:99137	2304.47	0.683433	0.211961	3.22434	0.00126264	0.00993646
ENSMUSG00000051811	chr7	HAVANA	gene	4751792	4753094	-	level 2	protein_coding	Cox6b2	MGI:3044182	201.686	-1.33033	0.36883	-3.60689	0.000309893	0.00312506
ENSMUSG00000051910	chr7	HAVANA	gene	115470872	116038796	-	level 2	protein_coding	Sox6	MGI:98368	317.247	1.44037	0.299048	4.81652	1.46e-06	3.3e-05
ENSMUSG00000052187	chr7	HAVANA	gene	103851749	103853216	-	level 2	protein_coding	Hbb-y	MGI:96027	84.5563	-2.64393	0.59838	-4.41847	9.94e-06	0.000173622
ENSMUSG00000052214	chr7	HAVANA	gene	19228334	19256543	+	level 2	protein_coding	Opa3	MGI:2686271	419.201	0.830668	0.255156	3.25554	0.00113178	0.00908297
ENSMUSG00000052217	chr7	HAVANA	gene	103841637	103843164	-	level 2	protein_coding	Hbb-bh1	MGI:96024	59.6072	-8.48745	1.52076	-5.58105	2.39e-08	8.89e-07
ENSMUSG00000052512	chr7	HAVANA	gene	48908716	49610090	+	level 2	protein_coding	Nav2	MGI:2183691	161.614	-1.52323	0.359681	-4.23495	2.29e-05	0.000352653
ENSMUSG00000052833	chr7	HAVANA	gene	16320234	16387806	-	level 2	protein_coding	Sae1	MGI:1929264	1736.49	0.476335	0.175231	2.71832	0.00656143	0.0365262
ENSMUSG00000052997	chr7	HAVANA	gene	34140688	34169599	-	level 2	protein_coding	Uba2	MGI:1858313	4132.47	0.886986	0.195791	4.53028	5.89e-06	0.000112463
ENSMUSG00000053091	chr7	HAVANA	gene	66689889	66717256	+	level 2	protein_coding	Lins1	MGI:1919885	281.711	1.45565	0.344448	4.22603	2.38e-05	0.000364504
ENSMUSG00000053985	chr7	HAVANA	gene	30036359	30051380	-	level 2	protein_coding	Zfp14	MGI:99160	220.61	1.03058	0.342702	3.00722	0.00263645	0.0179443
ENSMUSG00000054715	chr7	HAVANA	gene	12897815	12909083	+	level 2	protein_coding	Zscan22	MGI:2443312	140.001	1.57826	0.419276	3.76426	0.000167041	0.00185746
ENSMUSG00000054808	chr7	HAVANA	gene	28893248	28962340	-	level 2	protein_coding	Actn4	MGI:1890773	2088.47	0.815711	0.176124	4.63147	3.63e-06	7.36e-05
ENSMUSG00000054893	chr7	HAVANA	gene	6286579	6307883	+	level 2	protein_coding	Zfp667	MGI:2442757	983.701	1.25423	0.238868	5.2507	1.52e-07	4.52e-06
ENSMUSG00000055150	chr7	HAVANA	gene	6363280	6382605	+	level 2	protein_coding	Zfp78	MGI:107783	131.65	1.3374	0.456042	2.93263	0.00336103	0.0216871
ENSMUSG00000055319	chr7	HAVANA	gene	128744943	128784836	+	level 2	protein_coding	Sec23ip	MGI:2450915	881.384	0.774073	0.23592	3.28109	0.00103408	0.00842348
ENSMUSG00000055320	chr7	HAVANA	gene	112679318	112906807	+	level 2	protein_coding	Tead1	MGI:101876	80.6303	-1.70884	0.523631	-3.26344	0.0011007	0.00885956
ENSMUSG00000055407	chr7	HAVANA	gene	99267447	99337137	+	level 2	protein_coding	Map6	MGI:1201690	38.1367	-3.23789	0.874351	-3.70319	0.000212904	0.00228784
ENSMUSG00000055723	chr7	HAVANA	gene	114046782	114117781	-	level 2	protein_coding	Rras2	MGI:1914172	114.023	1.23096	0.436387	2.8208	0.00479041	0.0288031
ENSMUSG00000056394	chr7	HAVANA	gene	13277283	13311433	+	level 2	protein_coding	Lig1	MGI:101789	4374.72	0.461774	0.168037	2.74805	0.00599516	0.0341407
ENSMUSG00000056856	chr7	HAVANA	gene	138940730	139083977	+	level 2	protein_coding	Jakmip3	MGI:1921254	31.8912	-2.30809	0.820929	-2.81156	0.00493026	0.0294475
ENSMUSG00000057093	chr7	HAVANA	gene	27689340	27706484	+	level 2	protein_coding	Zfp607b	MGI:2148237	136.828	1.92216	0.484354	3.96851	7.23e-05	0.000916659
ENSMUSG00000057101	chr7	HAVANA	gene	24081924	24107713	+	level 2	protein_coding	Zfp180	MGI:1923701	507.507	1.41128	0.238943	5.90634	3.5e-09	1.59e-07
ENSMUSG00000058244	chr7	HAVANA	gene	108610787	108615340	+	level 2	protein_coding	Olfr506	MGI:3030340	22.7643	-2.59138	0.968715	-2.67507	0.00747133	0.0404552
ENSMUSG00000059146	chr7	HAVANA	gene	78175959	78738012	-	level 2	protein_coding	Ntrk3	MGI:97385	150.413	-1.31891	0.374367	-3.52304	0.000426635	0.00410483
ENSMUSG00000059263	chr7	HAVANA	gene	112023504	112111661	+	level 2	protein_coding	Usp47	MGI:1922246	2738.36	0.711763	0.170243	4.18087	2.9e-05	0.000429168
ENSMUSG00000059851	chr7	HAVANA	gene	4740115	4747514	+	level 2	protein_coding	Kmt5c	MGI:2385262	1995.87	0.550348	0.17919	3.07132	0.00213118	0.015262
ENSMUSG00000059981	chr7	HAVANA	gene	126865678	126884703	-	level 2	protein_coding	Taok2	MGI:1915919	814.991	0.677949	0.210401	3.22218	0.00127218	0.00999941
ENSMUSG00000060402	chr7	HAVANA	gene	34674468	34812711	-	level 2	protein_coding	Chst8	MGI:1916197	37.1539	-3.41603	0.89773	-3.80519	0.000141697	0.00163632
ENSMUSG00000060508	chr7	HAVANA	gene	19991465	20073306	+	level 2	protein_coding	Nlrp9b	MGI:2675377	29.1944	-2.61403	0.866223	-3.01773	0.00254676	0.0174427
ENSMUSG00000060791	chr7	HAVANA	gene	28437447	28448233	+	level 2	protein_coding	Gmfg	MGI:1927135	14.9481	-3.59109	1.21101	-2.96537	0.0030232	0.0199902
ENSMUSG00000060860	chr7	HAVANA	gene	4794546	4812590	-	level 2	protein_coding	Ube2s	MGI:1925141	343.762	1.83476	0.280651	6.5375	6.26e-11	4.09e-09
ENSMUSG00000061028	chr7	HAVANA	gene	19581035	19604486	-	level 2	protein_coding	Clasrp	MGI:1855695	579.802	0.710722	0.228341	3.11255	0.00185477	0.0135717
ENSMUSG00000061374	chr7	HAVANA	gene	5007059	5014697	-	level 2	protein_coding	Fiz1	MGI:1344336	212.711	0.930267	0.329377	2.82433	0.00473803	0.0285409
ENSMUSG00000061479	chr7	HAVANA	gene	27187005	27196271	-	level 2	protein_coding	Snrpa	MGI:1855690	834.215	0.634258	0.210016	3.02005	0.00252736	0.0173532
ENSMUSG00000061787	chr7	HAVANA	gene	81342732	81345254	-	level 2	protein_coding	Rps17	MGI:1309526	693.322	-0.714714	0.244565	-2.9224	0.0034735	0.0222727
ENSMUSG00000062732	chr7	HAVANA	gene	24864620	24869941	-	level 2	protein_coding	Lypd4	MGI:2687054	944.658	0.618721	0.213204	2.90201	0.00370775	0.0234355
ENSMUSG00000062944	chr7	HAVANA	gene	128234458	128238031	-	level 2	protein_coding	9130023H24Rik	MGI:2442738	500.329	0.779031	0.263078	2.96122	0.00306423	0.0201795
ENSMUSG00000063297	chr7	HAVANA	gene	54835498	55268885	+	level 2	protein_coding	Luzp2	MGI:1889615	35.1095	-2.59834	0.776793	-3.34495	0.000822966	0.00701446
ENSMUSG00000063317	chr7	HAVANA	gene	121642021	121707253	-	level 2	protein_coding	Usp31	MGI:1923429	294.391	0.809558	0.308193	2.62678	0.00861959	0.0449638
ENSMUSG00000063808	chr7	HAVANA	gene	35276536	35318440	-	level 2	protein_coding	Gpatch1	MGI:1914721	333.109	0.808675	0.290707	2.78176	0.00540656	0.0315568
ENSMUSG00000063931	chr7	HAVANA	gene	34912379	35044708	+	level 2	protein_coding	Pepd	MGI:97542	1519.22	1.22402	0.209164	5.85197	4.86e-09	2.16e-07
ENSMUSG00000064179	chr7	HAVANA	gene	4504570	4516382	-	level 2	protein_coding	Tnnt1	MGI:1333868	119.244	-1.08446	0.41763	-2.59669	0.00941257	0.0480187
ENSMUSG00000066232	chr7	HAVANA	gene	110018274	110056609	+	level 2	protein_coding	Ipo7	MGI:2152414	743.358	0.833021	0.211153	3.9451	7.98e-05	0.000995437
ENSMUSG00000066306	chr7	HAVANA	gene	101934111	102014964	+	level 2	protein_coding	Numa1	MGI:2443665	1700.07	1.11714	0.195908	5.70236	1.18e-08	4.82e-07
ENSMUSG00000066406	chr7	HAVANA	gene	75455534	75754609	+	level 2	protein_coding	Akap13	MGI:2676556	2039.24	0.528978	0.179591	2.94546	0.00322474	0.0210234
ENSMUSG00000066568	chr7	HAVANA	gene	34344646	34393315	-	level 2	protein_coding	Lsm14a	MGI:1914320	469.674	1.68996	0.246942	6.84355	7.73e-12	5.93e-10
ENSMUSG00000070547	chr7	HAVANA	gene	48444113	48456342	-	level 2	protein_coding	Mrgprb1	MGI:3033115	16.697	-3.5651	1.13843	-3.1316	0.00173854	0.0128418
ENSMUSG00000070814	chr7	HAVANA	gene	13258967	13278721	-	level 2	protein_coding	Zswim9	MGI:2447816	1081.82	1.29722	0.213777	6.0681	1.29e-09	6.39e-08
ENSMUSG00000073795	chr7	HAVANA	gene	139972303	139978755	-	level 1	protein_coding	6430531B16Rik	MGI:2685939	28.8859	-2.25614	0.858651	-2.62754	0.0086004	0.0448976
ENSMUSG00000073838	chr7	HAVANA	gene	126487361	126490731	+	level 2	protein_coding	Tufm	MGI:1923686	477.12	1.27856	0.270415	4.72814	2.27e-06	4.85e-05
ENSMUSG00000073927	chr7	HAVANA	gene	104560901	104568634	+	level 2	protein_coding	Olfr652	MGI:3030486	54.2097	-2.24284	0.611929	-3.6652	0.000247146	0.00257764
ENSMUSG00000073956	chr7	HAVANA	gene	103184803	103192965	+	level 2	protein_coding	Olfr592	MGI:3030426	25.4404	-3.08686	0.929253	-3.32187	0.000894171	0.00750326
ENSMUSG00000073971	chr7	HAVANA	gene	102638432	102642555	+	level 2	protein_coding	Olfr554	MGI:3030388	26.4977	-3.01933	0.961631	-3.1398	0.00169062	0.0125783
ENSMUSG00000074158	chr7	HAVANA	gene	42609526	42642588	-	level 2	protein_coding	Zfp976	MGI:3036263	97.9077	2.07542	0.473317	4.38485	1.16e-05	0.000198637
ENSMUSG00000074165	chr7	HAVANA	gene	41633203	41651530	+	level 1	protein_coding	Zfp788	MGI:1914857	249.218	1.80561	0.34706	5.20258	1.97e-07	5.68e-06
ENSMUSG00000074166	chr7	HAVANA	gene	41478874	41499890	-	level 2	protein_coding	AW146154	MGI:2142212	98.6371	1.35916	0.484031	2.80801	0.00498494	0.0296707
ENSMUSG00000074218	chr7	HAVANA	gene	30184144	30186078	+	level 2	protein_coding	Cox7a1	MGI:1316714	74.4999	-2.24179	0.570761	-3.92773	8.58e-05	0.00106199
ENSMUSG00000074283	chr7	HAVANA	gene	24227572	24237560	-	level 2	protein_coding	Zfp109	MGI:1929099	140.555	1.0794	0.39063	2.76322	0.00572341	0.0329472
ENSMUSG00000078566	chr7	HAVANA	gene	138890836	138909519	-	level 2	protein_coding	Bnip3	MGI:109326	396.905	0.834899	0.294142	2.83842	0.00453377	0.0275379
ENSMUSG00000078681	chr7	HAVANA	gene	65691169	65701913	+	level 2	protein_coding	Tm2d3	MGI:1915884	432.174	-0.704137	0.257739	-2.73198	0.00629558	0.0354374
ENSMUSG00000078768	chr7	HAVANA	gene	30077337	30090527	-	level 2	protein_coding	Zfp566	MGI:1919806	36.6999	2.75916	0.796831	3.46266	0.000534858	0.00492024
ENSMUSG00000078779	chr7	HAVANA	gene	27838607	27856438	+	level 2	protein_coding	Zfp59	MGI:99206	56.7917	1.85679	0.597092	3.10972	0.00187265	0.0136765
ENSMUSG00000078796	chr7	HAVANA	gene	16061814	16096334	+	level 2	protein_coding	Zfp541	MGI:3647699	1342.87	0.76767	0.186503	4.11612	3.85e-05	0.000546241
ENSMUSG00000078817	chr7	HAVANA	gene	3218784	3249740	-	level 2	protein_coding	Nlrp12	MGI:2676630	20.5876	-2.6548	1.00908	-2.63092	0.00851536	0.044573
ENSMUSG00000085601	chr7	HAVANA	gene	19099046	19118368	-	level 2	protein_coding	Gm4969	MGI:3647482	10590.8	0.664418	0.161398	4.11664	3.84e-05	0.000545807
ENSMUSG00000090362	chr7	HAVANA	gene	86996115	87044941	+	level 2	protein_coding	Vmn2r79	MGI:3646882	45.5808	-2.52555	0.714641	-3.53401	0.000409305	0.00395495
ENSMUSG00000090744	chr7	HAVANA	gene	41545674	41573662	-	level 2	protein_coding	Gm6871	MGI:3643456	76.8966	2.57785	0.615	4.19162	2.77e-05	0.000413077
ENSMUSG00000091239	chr7	HAVANA	gene	86202024	86246308	-	level 2	protein_coding	Vmn2r76	MGI:3761332	120.529	-1.8877	0.413406	-4.56621	4.97e-06	9.71e-05
ENSMUSG00000091924	chr7	HAVANA	gene	26607636	26618464	-	level 2	protein_coding	Vmn1r185	MGI:2159634	42.9779	-2.72758	0.819203	-3.32956	0.000869849	0.00735533
ENSMUSG00000096029	chr7	HAVANA	gene	105081205	105090642	+	level 2	protein_coding	Olfr679	MGI:3030513	27.4085	-2.19128	0.849073	-2.5808	0.00985723	0.0497275
ENSMUSG00000096916	chr7	HAVANA	gene	27984854	28014115	-	level 2	protein_coding	Zfp850	MGI:3036281	855.891	2.04095	0.228941	8.91474	4.89e-19	1.1e-16
ENSMUSG00000109336	chr7	HAVANA	gene	28399522	28598144	-	level 2	protein_coding	Samd4b	MGI:2448542	489.586	0.753904	0.254583	2.96133	0.00306311	0.0201795
ENSMUSG00000109511	chr7	HAVANA	gene	44816088	44830812	+	level 2	protein_coding	Nup62	MGI:1351500	1197.14	0.706959	0.194572	3.6334	0.000279711	0.00285766
ENSMUSG00000118318	chr7	HAVANA	gene	24053254	24063554	+	level 2	protein_coding	Vmn1r183	MGI:3033484	34.8637	-2.89663	0.774522	-3.73989	0.000184099	0.00202582
ENSMUSG00000000740	chr8	HAVANA	gene	123102350	123105244	+	level 2	protein_coding	Rpl13	MGI:105922	2928.13	-0.766971	0.204835	-3.74433	0.000180877	0.00199538
ENSMUSG00000001472	chr8	HAVANA	gene	123373753	123403835	+	level 2	protein_coding	Tcf25	MGI:1914105	1434.4	0.520727	0.183938	2.83099	0.00464046	0.0280659
ENSMUSG00000001672	chr8	HAVANA	gene	109947914	109962203	-	level 2	protein_coding	Marveld3	MGI:1920858	33.8019	-2.0377	0.751198	-2.7126	0.00667581	0.0370261
ENSMUSG00000001910	chr8	HAVANA	gene	84670479	84687902	-	level 2	protein_coding	Nacc1	MGI:1914080	184.738	0.931679	0.34191	2.72493	0.00643159	0.0360195
ENSMUSG00000002190	chr8	HAVANA	gene	83389867	83428552	+	level 2	protein_coding	Clgn	MGI:107472	33.9736	-2.26581	0.741289	-3.05659	0.00223873	0.0158574
ENSMUSG00000002342	chr8	HAVANA	gene	70172356	70183681	+	level 2	protein_coding	Tmem161a	MGI:2384577	241.399	1.05628	0.308707	3.42162	0.00062249	0.00555056
ENSMUSG00000002343	chr8	HAVANA	gene	70220172	70234466	-	level 2	protein_coding	Armc6	MGI:1924063	847.909	0.736243	0.218081	3.37601	0.00073546	0.00636322
ENSMUSG00000002346	chr8	HAVANA	gene	70184340	70212305	-	level 2	protein_coding	Slc25a42	MGI:1920345	1461.58	1.61071	0.230038	7.00195	2.52e-12	2.07e-10
ENSMUSG00000003037	chr8	HAVANA	gene	72161200	72183904	+	level 2	protein_coding	Rab8a	MGI:96960	834.648	0.979808	0.209243	4.68263	2.83e-06	5.89e-05
ENSMUSG00000003039	chr8	HAVANA	gene	72219730	72224418	+	level 2	protein_coding	Fam32a	MGI:1915172	692.961	0.879665	0.237932	3.69712	0.000218056	0.00233708
ENSMUSG00000003316	chr8	HAVANA	gene	111154421	111259216	-	level 2	protein_coding	Glg1	MGI:104967	1660.03	1.26534	0.194337	6.51106	7.46e-11	4.82e-09
ENSMUSG00000003808	chr8	HAVANA	gene	84856989	84869257	+	level 2	protein_coding	Farsa	MGI:1913840	911.667	1.34141	0.202523	6.62351	3.51e-11	2.41e-09
ENSMUSG00000003814	chr8	HAVANA	gene	84841850	84846934	-	level 2	protein_coding	Calr	MGI:88252	5429.09	0.428479	0.165069	2.59575	0.00943842	0.0481002
ENSMUSG00000004565	chr8	HAVANA	gene	3515384	3544267	+	level 2	protein_coding	Pnpla6	MGI:1354723	334.442	0.790244	0.298267	2.64945	0.00806231	0.0428342
ENSMUSG00000004567	chr8	HAVANA	gene	3500457	3515232	+	level 2	protein_coding	Mcoln1	MGI:1890498	2571.51	0.955467	0.183944	5.19435	2.05e-07	5.91e-06
ENSMUSG00000004626	chr8	HAVANA	gene	3630955	3643644	+	level 2	protein_coding	Stxbp2	MGI:107370	692.798	1.24955	0.222113	5.62574	1.85e-08	7.13e-07
ENSMUSG00000004677	chr8	HAVANA	gene	71272714	71360713	+	level 2	protein_coding	Myo9b	MGI:106624	1469.16	1.50955	0.195101	7.73728	1.02e-14	1.21e-12
ENSMUSG00000004994	chr8	HAVANA	gene	84257795	84270380	-	level 2	protein_coding	Ccdc130	MGI:1914986	314.486	-1.20375	0.290394	-4.14523	3.39e-05	0.000491627
ENSMUSG00000005410	chr8	HAVANA	gene	75109569	75128439	+	level 2	protein_coding	Mcm5	MGI:103197	3947.58	1.08753	0.166377	6.53651	6.3e-11	4.11e-09
ENSMUSG00000005470	chr8	HAVANA	gene	83955507	83970197	+	level 2	protein_coding	Asf1b	MGI:1914179	3214.45	0.929764	0.174782	5.31957	1.04e-07	3.23e-06
ENSMUSG00000005483	chr8	HAVANA	gene	83608193	83612653	+	level 2	protein_coding	Dnajb1	MGI:1931874	1746.32	0.715942	0.192849	3.71246	0.000205258	0.00222407
ENSMUSG00000006273	chr8	HAVANA	gene	69088646	69113711	+	level 2	protein_coding	Atp6v1b2	MGI:109618	739.606	0.706058	0.222992	3.16629	0.00154397	0.0116975
ENSMUSG00000007721	chr8	HAVANA	gene	70868227	70873935	-	level 2	protein_coding	Ccdc124	MGI:1916403	1019.3	-0.714033	0.212022	-3.36773	0.000757884	0.00653114
ENSMUSG00000008129	chr8	HAVANA	gene	84148025	84172590	+	level 2	protein_coding	4930432K21Rik	MGI:1921916	1658.05	0.731716	0.181721	4.0266	5.66e-05	0.000745839
ENSMUSG00000008892	chr8	HAVANA	gene	22577075	22593813	-	level 2	protein_coding	Vdac3	MGI:106922	2373.63	0.56609	0.21637	2.61631	0.00888859	0.0460935
ENSMUSG00000009628	chr8	HAVANA	gene	33516738	33585582	+	level 2	protein_coding	Tex15	MGI:1934816	6246.93	2.00363	0.18253	10.977	4.93e-28	6.41e-25
ENSMUSG00000011832	chr8	HAVANA	gene	4166567	4211257	+	level 2	protein_coding	Evi5l	MGI:2442167	1487.94	0.9316	0.18994	4.90472	9.36e-07	2.25e-05
ENSMUSG00000013150	chr8	HAVANA	gene	105713854	105758664	-	level 2	protein_coding	Gfod2	MGI:1917825	287.52	0.800056	0.304453	2.62784	0.00859281	0.0448828
ENSMUSG00000013160	chr8	HAVANA	gene	105524465	105566047	-	level 2	protein_coding	Atp6v0d1	MGI:1201778	1465.9	0.723574	0.185067	3.9098	9.24e-05	0.00113329
ENSMUSG00000014859	chr8	HAVANA	gene	105297663	105305370	+	level 2	protein_coding	E2f4	MGI:103012	329.055	1.32342	0.278411	4.75346	2e-06	4.33e-05
ENSMUSG00000014907	chr8	HAVANA	gene	66860217	66890564	+	level 2	protein_coding	Naf1	MGI:2682306	123.32	1.36062	0.452946	3.00394	0.00266504	0.0180883
ENSMUSG00000015341	chr8	HAVANA	gene	23241346	23257074	-	level 2	protein_coding	Golga7	MGI:1931029	1118.13	0.664898	0.192813	3.44841	0.000563903	0.00514133
ENSMUSG00000015994	chr8	HAVANA	gene	25998722	26015650	-	level 2	protein_coding	Fnta	MGI:104683	497.86	0.939747	0.239025	3.93158	8.44e-05	0.00104577
ENSMUSG00000018796	chr8	HAVANA	gene	46471037	46536051	+	level 2	protein_coding	Acsl1	MGI:102797	660.705	0.624577	0.220356	2.83441	0.0045911	0.0278105
ENSMUSG00000019139	chr8	HAVANA	gene	70594373	70597290	+	level 2	protein_coding	Isyna1	MGI:1919030	181.025	1.03277	0.352979	2.92586	0.00343505	0.0220608
ENSMUSG00000019362	chr8	HAVANA	gene	84246238	84249719	-	level 2	protein_coding	D8Ertd738e	MGI:1289231	484.545	-1.08157	0.25009	-4.32472	1.53e-05	0.000252513
ENSMUSG00000025809	chr8	HAVANA	gene	128685654	128733200	+	level 2	protein_coding	Itgb1	MGI:96610	1227.7	0.981679	0.223878	4.38489	1.16e-05	0.000198637
ENSMUSG00000031441	chr8	HAVANA	gene	12757014	12868728	+	level 2	protein_coding	Atp11a	MGI:1354735	485.81	0.95928	0.275696	3.47948	0.000502387	0.00466557
ENSMUSG00000031446	chr8	HAVANA	gene	13105621	13147940	+	level 2	protein_coding	Cul4a	MGI:1914487	491.901	1.38696	0.243758	5.68989	1.27e-08	5.13e-07
ENSMUSG00000031478	chr8	HAVANA	gene	22128283	22166435	-	level 2	protein_coding	Nek3	MGI:1344371	604.779	0.604321	0.225288	2.68243	0.00730888	0.0397522
ENSMUSG00000031480	chr8	HAVANA	gene	22227313	22261334	+	level 2	protein_coding	Thsd1	MGI:1929096	34.105	-2.03324	0.733121	-2.77341	0.00554729	0.0322245
ENSMUSG00000031483	chr8	HAVANA	gene	27023261	27040328	+	level 2	protein_coding	Erlin2	MGI:2387215	970.088	0.784009	0.202178	3.87781	0.000105399	0.00126746
ENSMUSG00000031503	chr8	HAVANA	gene	11312805	11449287	+	level 2	protein_coding	Col4a2	MGI:88455	379.531	1.00843	0.272057	3.70669	0.000209986	0.00226522
ENSMUSG00000031516	chr8	HAVANA	gene	34090420	34108796	-	level 2	protein_coding	Dctn6	MGI:1343154	278.399	0.799341	0.303457	2.63412	0.00843563	0.0442721
ENSMUSG00000031527	chr8	HAVANA	gene	35465253	35496196	-	level 2	protein_coding	Eri1	MGI:1914526	764.42	0.861868	0.213826	4.03069	5.56e-05	0.00073796
ENSMUSG00000031555	chr8	HAVANA	gene	24949611	25016927	-	level 2	protein_coding	Adam9	MGI:105376	382.781	0.855039	0.267964	3.19088	0.00141841	0.0109458
ENSMUSG00000031565	chr8	HAVANA	gene	25513654	25575718	+	level 2	protein_coding	Fgfr1	MGI:95522	450.106	1.90523	0.297776	6.39819	1.57e-10	9.52e-09
ENSMUSG00000031575	chr8	HAVANA	gene	25815996	25847694	-	level 2	protein_coding	Ash2l	MGI:1344416	1094.87	0.791381	0.191221	4.13856	3.49e-05	0.000502416
ENSMUSG00000031584	chr8	HAVANA	gene	33652523	33698163	+	level 2	protein_coding	Gsr	MGI:95804	161.434	1.31076	0.371117	3.53194	0.000412527	0.00398089
ENSMUSG00000031592	chr8	HAVANA	gene	41239752	41332344	+	level 2	protein_coding	Pcm1	MGI:1277958	1110.08	1.12021	0.200187	5.59579	2.2e-08	8.28e-07
ENSMUSG00000031600	chr8	HAVANA	gene	40511783	40550757	+	level 2	protein_coding	Vps37a	MGI:1261835	1248.18	0.679735	0.198011	3.43282	0.000597337	0.00537835
ENSMUSG00000031601	chr8	HAVANA	gene	40492540	40515847	-	level 2	protein_coding	Cnot7	MGI:1298230	888.447	0.607922	0.233996	2.59801	0.00937671	0.0478788
ENSMUSG00000031644	chr8	HAVANA	gene	60993195	61131346	+	level 2	protein_coding	Nek1	MGI:97303	2482.8	1.06018	0.168563	6.28954	3.18e-10	1.79e-08
ENSMUSG00000031651	chr8	HAVANA	gene	43129807	43141486	-	level 2	protein_coding	Triml1	MGI:2687279	14.5392	-3.54469	1.18544	-2.99019	0.00278805	0.0187602
ENSMUSG00000031657	chr8	HAVANA	gene	88137855	88172027	+	level 2	protein_coding	Heatr3	MGI:2444491	689.202	-0.613921	0.227236	-2.70169	0.00689886	0.0379457
ENSMUSG00000031666	chr8	HAVANA	gene	91070057	91123844	+	level 2	protein_coding	Rbl2	MGI:105085	131.296	1.31093	0.473929	2.76609	0.00567334	0.0327481
ENSMUSG00000031669	chr8	HAVANA	gene	95633453	95645060	+	level 2	protein_coding	Gins3	MGI:1926083	819.583	1.17819	0.224714	5.24309	1.58e-07	4.71e-06
ENSMUSG00000031683	chr8	HAVANA	gene	78804865	78821140	-	level 2	protein_coding	Lsm6	MGI:1925901	765.087	-0.605893	0.228957	-2.64632	0.00813739	0.043139
ENSMUSG00000031696	chr8	HAVANA	gene	85260392	85299802	-	level 2	protein_coding	Vps35	MGI:1890467	5685.19	0.719081	0.206168	3.48784	0.000486931	0.00456334
ENSMUSG00000031701	chr8	HAVANA	gene	85537633	85555344	-	level 2	protein_coding	Dnaja2	MGI:1931882	4571.54	0.469483	0.175989	2.66769	0.00763757	0.0411041
ENSMUSG00000031711	chr8	HAVANA	gene	82763607	82774160	-	level 2	protein_coding	Zfp330	MGI:1353574	406.415	0.824631	0.254074	3.24564	0.00117188	0.00935827
ENSMUSG00000031715	chr8	HAVANA	gene	80698507	80739497	-	level 2	protein_coding	Smarca5	MGI:1935129	3470.25	1.35106	0.168833	8.00237	1.22e-15	1.71e-13
ENSMUSG00000031723	chr8	HAVANA	gene	109565892	109574051	+	level 2	protein_coding	Txnl4b	MGI:2443724	413.419	-0.976068	0.265345	-3.67848	0.000234627	0.00247221
ENSMUSG00000031731	chr8	HAVANA	gene	109778554	109864204	+	level 2	protein_coding	Ap1g1	MGI:101919	1513.88	1.76208	0.193482	9.10722	8.45e-20	2.01e-17
ENSMUSG00000031751	chr8	HAVANA	gene	93971588	94012842	-	level 2	protein_coding	Amfr	MGI:1345634	441.746	0.793489	0.261355	3.03605	0.00239698	0.0167225
ENSMUSG00000031754	chr8	HAVANA	gene	94015496	94037031	-	level 2	protein_coding	Nudt21	MGI:1915469	886.894	0.924002	0.232515	3.97395	7.07e-05	0.000900629
ENSMUSG00000031756	chr8	HAVANA	gene	116921730	116941507	+	level 2	protein_coding	Cenpn	MGI:1919405	551.871	0.903294	0.247211	3.65394	0.000258243	0.00267477
ENSMUSG00000031758	chr8	HAVANA	gene	116574400	116732991	-	level 2	protein_coding	Cdyl2	MGI:1923046	67.4825	-1.45037	0.544679	-2.66279	0.00774956	0.0415587
ENSMUSG00000031766	chr8	HAVANA	gene	94329201	94366214	+	level 2	protein_coding	Slc12a3	MGI:108114	36.8612	-2.70502	0.754726	-3.58411	0.000338228	0.00336725
ENSMUSG00000031787	chr8	HAVANA	gene	95081186	95103149	+	level 2	protein_coding	Katnb1	MGI:1921437	370.584	0.8355	0.26514	3.15116	0.00162622	0.0122158
ENSMUSG00000031808	chr8	HAVANA	gene	71568882	71587302	+	level 2	protein_coding	Slc27a1	MGI:1347098	1233.26	0.570826	0.188164	3.03367	0.002416	0.0167897
ENSMUSG00000031818	chr8	HAVANA	gene	120668222	120674207	+	level 2	protein_coding	Cox4i1	MGI:88473	5388.71	-0.645086	0.179118	-3.60146	0.000316432	0.00317458
ENSMUSG00000031819	chr8	HAVANA	gene	120653914	120668573	-	level 2	protein_coding	Emc8	MGI:1343095	757.923	0.87215	0.253236	3.44402	0.000573134	0.00520844
ENSMUSG00000031824	chr8	HAVANA	gene	120114152	120165306	+	level 2	protein_coding	6430548M08Rik	MGI:2443793	894.767	1.93601	0.226408	8.55095	1.22e-17	2.24e-15
ENSMUSG00000031834	chr8	HAVANA	gene	70768176	70776713	-	level 1	protein_coding	Pik3r2	MGI:1098772	316.278	1.30465	0.360507	3.61892	0.000295832	0.00300383
ENSMUSG00000031839	chr8	HAVANA	gene	119344488	119348922	+	level 2	protein_coding	Hsbp1	MGI:1915446	560.16	-0.601807	0.231072	-2.60442	0.00920312	0.0472344
ENSMUSG00000031848	chr8	HAVANA	gene	70673248	70678752	+	level 2	protein_coding	Lsm4	MGI:1354692	2094.05	-0.559645	0.189718	-2.94987	0.00317906	0.0207882
ENSMUSG00000031858	chr8	HAVANA	gene	70016123	70042734	-	level 2	protein_coding	Mau2	MGI:1921799	3058.31	0.792955	0.179011	4.42964	9.44e-06	0.000166363
ENSMUSG00000031862	chr8	HAVANA	gene	69791163	69807749	+	level 2	protein_coding	Atp13a1	MGI:2180801	732.369	0.588872	0.212414	2.77228	0.00556653	0.0322942
ENSMUSG00000031879	chr8	HAVANA	gene	104639838	104641965	-	level 2	protein_coding	Ciao2b	MGI:1915773	375.034	-0.805172	0.261325	-3.08111	0.00206229	0.0148724
ENSMUSG00000031889	chr8	HAVANA	gene	105225145	105253053	+	level 2	protein_coding	D230025D16Rik	MGI:2443049	665.316	0.745491	0.217127	3.43343	0.000595998	0.00537363
ENSMUSG00000031904	chr8	HAVANA	gene	106168857	106198706	+	level 2	protein_coding	Slc7a6	MGI:2142598	2065.52	0.727589	0.185039	3.93209	8.42e-05	0.00104424
ENSMUSG00000031924	chr8	HAVANA	gene	107150640	107187471	+	level 2	protein_coding	Cyb5b	MGI:1913677	481.626	0.770593	0.269623	2.85803	0.00426276	0.026254
ENSMUSG00000031955	chr8	HAVANA	gene	111710474	111743809	-	level 2	protein_coding	Bcar1	MGI:108091	584.581	0.755232	0.237859	3.17512	0.00149775	0.0114179
ENSMUSG00000031976	chr8	HAVANA	gene	124021508	124048505	+	level 2	protein_coding	Urb2	MGI:2681124	1154.03	1.3839	0.199548	6.93516	4.06e-12	3.23e-10
ENSMUSG00000031979	chr8	HAVANA	gene	124520767	124552008	+	level 2	protein_coding	Cog2	MGI:1923582	339.817	0.709175	0.269581	2.63066	0.00852198	0.0445899
ENSMUSG00000031986	chr8	HAVANA	gene	124897886	124906161	+	level 2	protein_coding	Sprtn	MGI:2685351	816.26	1.33674	0.208375	6.41506	1.41e-10	8.58e-09
ENSMUSG00000032939	chr8	HAVANA	gene	94214564	94317227	+	level 2	protein_coding	Nup93	MGI:1919055	3265.6	0.542157	0.17806	3.0448	0.00232836	0.0163379
ENSMUSG00000033596	chr8	HAVANA	gene	111270944	111300222	-	level 2	protein_coding	Rfwd3	MGI:2384584	2548.49	1.06883	0.202246	5.28481	1.26e-07	3.84e-06
ENSMUSG00000033624	chr8	HAVANA	gene	111094630	111137074	+	level 2	protein_coding	Pdpr	MGI:2442188	436.317	1.073	0.253383	4.2347	2.29e-05	0.000352654
ENSMUSG00000033732	chr8	HAVANA	gene	110810239	110846787	-	level 2	protein_coding	Sf3b3	MGI:1289341	2687.83	0.888431	0.212515	4.18056	2.91e-05	0.000429424
ENSMUSG00000033751	chr8	HAVANA	gene	84831522	84835482	+	level 2	protein_coding	Gadd45gip1	MGI:1914947	62.6958	-1.81047	0.588077	-3.07862	0.0020796	0.0149696
ENSMUSG00000033938	chr8	HAVANA	gene	83566671	83571626	+	level 2	protein_coding	Ndufb7	MGI:1914166	992.054	-2.03954	0.213936	-9.53338	1.52e-21	5.03e-19
ENSMUSG00000034416	chr8	HAVANA	gene	116995679	117082449	-	level 1	protein_coding	Pkd1l2	MGI:2664668	46.8911	-1.81278	0.652475	-2.77831	0.0054642	0.0318522
ENSMUSG00000034799	chr8	HAVANA	gene	71624417	71671757	-	level 2	protein_coding	Unc13a	MGI:3051532	548.44	0.67329	0.25979	2.59167	0.0095511	0.0484958
ENSMUSG00000035439	chr8	HAVANA	gene	71248561	71272934	-	level 2	protein_coding	Haus8	MGI:1923728	2005.12	0.661415	0.197644	3.3465	0.000818397	0.00698163
ENSMUSG00000035569	chr8	HAVANA	gene	122883822	123042277	-	level 2	protein_coding	Ankrd11	MGI:1924337	680.158	1.02084	0.244518	4.17491	2.98e-05	0.000438239
ENSMUSG00000035671	chr8	HAVANA	gene	84210678	84237055	-	level 2	protein_coding	Zswim4	MGI:2443726	1625.15	1.0247	0.177127	5.78515	7.24e-09	3.14e-07
ENSMUSG00000036180	chr8	HAVANA	gene	69907076	69996384	-	level 2	protein_coding	Gatad2a	MGI:2384585	3535.76	0.668589	0.168891	3.9587	7.54e-05	0.000947717
ENSMUSG00000036199	chr8	HAVANA	gene	69894180	69902558	-	level 2	protein_coding	Ndufa13	MGI:1914434	652.612	-1.20242	0.264578	-4.54467	5.5e-06	0.000106191
ENSMUSG00000036469	chr8	HAVANA	gene	65617900	66471637	+	level 1	protein_coding	2021-03-01	MGI:1920175	31.9468	-2.53317	0.778052	-3.25578	0.0011308	0.00908297
ENSMUSG00000036510	chr8	HAVANA	gene	99024471	99416471	-	level 1	protein_coding	Cdh8	MGI:107434	36.0232	-2.15252	0.724111	-2.97264	0.00295248	0.0195891
ENSMUSG00000036550	chr8	HAVANA	gene	95719451	95807464	-	level 2	protein_coding	Cnot1	MGI:2442402	2227.2	1.47531	0.171327	8.61112	7.24e-18	1.36e-15
ENSMUSG00000036712	chr8	HAVANA	gene	88697028	88751945	+	level 2	protein_coding	Cyld	MGI:1921506	2891.67	1.03509	0.184844	5.59984	2.15e-08	8.14e-07
ENSMUSG00000036879	chr8	HAVANA	gene	85840959	86061376	+	level 1	protein_coding	Phkb	MGI:97578	549.397	1.407	0.236253	5.95548	2.59e-09	1.22e-07
ENSMUSG00000036902	chr8	HAVANA	gene	85636588	85700924	-	level 2	protein_coding	Neto2	MGI:1921763	522.807	1.23874	0.26633	4.65114	3.3e-06	6.73e-05
ENSMUSG00000036990	chr8	HAVANA	gene	79639618	79677724	+	level 2	protein_coding	Otud4	MGI:1098801	1233.11	1.04913	0.206276	5.08605	3.66e-07	9.84e-06
ENSMUSG00000037070	chr8	HAVANA	gene	78505269	78508898	-	level 2	protein_coding	Rbmxl1	MGI:1343045	222.82	1.0828	0.3179	3.4061	0.000658971	0.00581499
ENSMUSG00000037103	chr8	HAVANA	gene	84097072	84104768	-	level 2	protein_coding	Dcaf15	MGI:2684420	138.63	1.2989	0.395693	3.28259	0.00102858	0.00838564
ENSMUSG00000037134	chr8	HAVANA	gene	77549397	77581338	+	level 2	protein_coding	Prmt9	MGI:2142651	441.99	1.0146	0.283512	3.57869	0.000345322	0.00342912
ENSMUSG00000037492	chr8	HAVANA	gene	23636019	24156585	+	level 2	protein_coding	Zmat4	MGI:2443497	46.8761	-1.70753	0.632928	-2.69783	0.00697934	0.0383451
ENSMUSG00000037725	chr8	HAVANA	gene	22168160	22185819	-	level 2	protein_coding	Ckap2	MGI:1931797	474.525	0.737336	0.243348	3.02996	0.00244588	0.0169249
ENSMUSG00000037921	chr8	HAVANA	gene	61928087	62038244	+	level 2	protein_coding	Ddx60	MGI:2384570	48.5903	-1.62327	0.616958	-2.63109	0.00851106	0.0445625
ENSMUSG00000038225	chr8	HAVANA	gene	46575594	46617212	-	level 2	protein_coding	Primpol	MGI:3603756	1892.68	1.13613	0.19096	5.94958	2.69e-09	1.25e-07
ENSMUSG00000038250	chr8	HAVANA	gene	80980733	81014928	-	level 2	protein_coding	Usp38	MGI:1922091	443.434	1.48537	0.263356	5.64016	1.7e-08	6.64e-07
ENSMUSG00000038416	chr8	HAVANA	gene	13757676	13781938	+	level 2	protein_coding	Cdc16	MGI:1917207	1379.26	0.588984	0.21878	2.69213	0.0070997	0.0388749
ENSMUSG00000038515	chr8	HAVANA	gene	13172022	13200620	-	level 2	protein_coding	Grtp1	MGI:1914040	103.315	-1.36644	0.511199	-2.673	0.00751753	0.0406151
ENSMUSG00000038697	chr8	HAVANA	gene	123996318	124021397	-	level 2	protein_coding	Taf5l	MGI:1919039	319.026	1.22829	0.282179	4.35289	1.34e-05	0.000226559
ENSMUSG00000038872	chr8	HAVANA	gene	107942644	108961630	+	level 2	protein_coding	Zfhx3	MGI:99948	110.334	-1.48587	0.423982	-3.50456	0.00045736	0.00433625
ENSMUSG00000039478	chr8	HAVANA	gene	40307458	40386308	+	level 2	protein_coding	Micu3	MGI:1925756	678.829	-1.14753	0.222171	-5.16508	2.4e-07	6.81e-06
ENSMUSG00000039509	chr8	HAVANA	gene	123897123	123949265	-	level 2	protein_coding	Nup133	MGI:2442620	3921.1	1.21475	0.164761	7.37276	1.67e-13	1.65e-11
ENSMUSG00000039842	chr8	HAVANA	gene	18595131	18803189	+	level 1	protein_coding	Mcph1	MGI:2443308	852.971	1.19269	0.210551	5.66462	1.47e-08	5.84e-07
ENSMUSG00000040028	chr8	HAVANA	gene	4285382	4325413	-	level 2	protein_coding	Elavl1	MGI:1100851	2144.11	0.743078	0.197084	3.77037	0.000163009	0.00182407
ENSMUSG00000040396	chr8	HAVANA	gene	9977707	9992155	+	level 2	protein_coding	Abhd13	MGI:1916154	266.826	1.08282	0.321185	3.37133	0.000748052	0.00645783
ENSMUSG00000040459	chr8	HAVANA	gene	8665075	8690521	-	level 2	protein_coding	Arglu1	MGI:2442985	2049.69	-1.2632	0.190103	-6.64483	3.04e-11	2.11e-09
ENSMUSG00000041203	chr8	HAVANA	gene	85026823	85030286	+	level 2	protein_coding	Trir	MGI:1922833	189.048	0.954724	0.346686	2.75386	0.00588978	0.0336488
ENSMUSG00000041308	chr8	HAVANA	gene	106935750	107019714	+	level 2	protein_coding	Sntb2	MGI:101771	680.502	0.887673	0.225377	3.93861	8.2e-05	0.00101947
ENSMUSG00000043090	chr8	HAVANA	gene	69761326	69791178	-	level 1	protein_coding	Zfp866	MGI:3584369	271.545	1.55228	0.309086	5.02214	5.11e-07	1.31e-05
ENSMUSG00000044433	chr8	HAVANA	gene	3587293	3609075	+	level 2	protein_coding	Camsap3	MGI:1916947	199.922	1.1514	0.341641	3.37019	0.000751156	0.00648175
ENSMUSG00000045128	chr8	HAVANA	gene	70894722	70897412	-	level 2	protein_coding	Rpl18a	MGI:1924058	5794.65	-0.817997	0.169879	-4.81518	1.47e-06	3.31e-05
ENSMUSG00000045248	chr8	HAVANA	gene	72494561	72548270	-	level 2	protein_coding	Med26	MGI:1917875	1097.92	0.844476	0.209396	4.03291	5.51e-05	0.000732042
ENSMUSG00000047866	chr8	HAVANA	gene	86624043	86723873	+	level 2	protein_coding	Lonp2	MGI:1914137	1382.22	0.681865	0.217314	3.1377	0.00170278	0.0126447
ENSMUSG00000048310	chr8	HAVANA	gene	105900441	105931778	+	level 2	protein_coding	Pskh1	MGI:3528383	795.782	1.065	0.220052	4.83978	1.3e-06	3e-05
ENSMUSG00000050079	chr8	HAVANA	gene	94601937	94660275	+	level 2	protein_coding	Rspry1	MGI:1914860	3390.88	0.837547	0.173956	4.81471	1.47e-06	3.32e-05
ENSMUSG00000050930	chr8	HAVANA	gene	125669818	125673359	+	level 2	protein_coding	Map10	MGI:1921643	405.86	1.03701	0.256674	4.04019	5.34e-05	0.000716983
ENSMUSG00000051176	chr8	HAVANA	gene	43295063	43306980	-	level 2	protein_coding	Zfp42	MGI:99187	144.432	1.1317	0.388722	2.91133	0.00359888	0.0228586
ENSMUSG00000052616	chr8	HAVANA	gene	104446719	104509910	-	level 1	protein_coding	Terb1	MGI:2443187	3327.5	0.600422	0.172506	3.48059	0.000500315	0.00465602
ENSMUSG00000052794	chr8	HAVANA	gene	72443880	72461001	+	level 1	protein_coding	1700030K09Rik	MGI:1919504	389.14	0.800711	0.271811	2.94584	0.00322078	0.0210046
ENSMUSG00000052934	chr8	HAVANA	gene	121549440	121578806	-	level 2	protein_coding	Fbxo31	MGI:1354708	326.467	0.980057	0.28802	3.40274	0.000667149	0.00587387
ENSMUSG00000054408	chr8	HAVANA	gene	54520433	54529998	-	level 2	protein_coding	Spcs3	MGI:1923937	902.483	0.68423	0.238217	2.87229	0.00407507	0.0253787
ENSMUSG00000054823	chr8	HAVANA	gene	25601601	25719667	+	level 2	protein_coding	Nsd3	MGI:2142581	937.112	1.09118	0.213705	5.106	3.29e-07	9.01e-06
ENSMUSG00000055435	chr8	HAVANA	gene	115682942	115707794	-	level 2	protein_coding	Maf	MGI:96909	62.0477	-1.8993	0.657542	-2.88848	0.00387103	0.0243099
ENSMUSG00000055707	chr8	HAVANA	gene	70450219	70476968	-	level 2	protein_coding	Klhl26	MGI:2443079	434.068	2.35605	0.263497	8.94147	3.84e-19	8.7e-17
ENSMUSG00000055932	chr8	HAVANA	gene	91313525	91668439	+	level 1	protein_coding	Fto	MGI:1347093	771.118	1.02314	0.237093	4.31534	1.59e-05	0.000261258
ENSMUSG00000056204	chr8	HAVANA	gene	70646435	70660388	-	level 2	protein_coding	Pgpep1	MGI:1913772	71.6567	-1.42928	0.54032	-2.64525	0.00816295	0.0432392
ENSMUSG00000056228	chr8	HAVANA	gene	11513977	11550783	-	level 2	protein_coding	Cars2	MGI:1919191	421.561	0.881028	0.270694	3.2547	0.00113514	0.00910584
ENSMUSG00000058301	chr8	HAVANA	gene	70331525	70353278	-	level 2	protein_coding	Upf1	MGI:107995	630.971	-0.993265	0.232567	-4.27088	1.95e-05	0.000308814
ENSMUSG00000058355	chr8	HAVANA	gene	79683462	79711740	-	level 2	protein_coding	Abce1	MGI:1195458	1800.38	0.925182	0.193271	4.78696	1.69e-06	3.74e-05
ENSMUSG00000058748	chr8	HAVANA	gene	4613167	4630231	+	level 2	protein_coding	Zfp958	MGI:2385298	220.72	1.21909	0.337173	3.61562	0.000299634	0.00303602
ENSMUSG00000059854	chr8	HAVANA	gene	110266977	110610253	+	level 2	protein_coding	Hydin	MGI:2389007	83.7488	-1.55452	0.477953	-3.25246	0.00114411	0.00916649
ENSMUSG00000060038	chr8	HAVANA	gene	85071757	85075162	+	level 2	protein_coding	Dhps	MGI:2683592	467.625	0.8832	0.250899	3.52014	0.000431323	0.00413973
ENSMUSG00000060212	chr8	HAVANA	gene	125751508	125898317	-	level 2	protein_coding	Pcnx2	MGI:2445010	36.1934	-2.27928	0.720121	-3.16514	0.00155008	0.0117388
ENSMUSG00000060427	chr8	HAVANA	gene	69610857	69625548	-	level 2	protein_coding	Zfp868	MGI:2142546	502.256	2.27166	0.251494	9.03265	1.68e-19	3.94e-17
ENSMUSG00000060924	chr8	HAVANA	gene	15892537	17535586	-	level 2	protein_coding	Csmd1	MGI:2137383	106.696	-1.41347	0.456147	-3.09873	0.00194355	0.0141206
ENSMUSG00000066880	chr8	HAVANA	gene	71908635	71934629	+	level 2	protein_coding	Zfp617	MGI:2684459	353.547	1.23283	0.278236	4.43086	9.39e-06	0.000165872
ENSMUSG00000070002	chr8	HAVANA	gene	70539457	70592858	+	level 2	protein_coding	Ell	MGI:109377	1138.88	0.715228	0.233889	3.05798	0.00222831	0.0158181
ENSMUSG00000074064	chr8	HAVANA	gene	119394878	119411102	+	level 2	protein_coding	Mlycd	MGI:1928485	365.556	1.03593	0.317598	3.26175	0.00110725	0.00890784
ENSMUSG00000074300	chr8	HAVANA	gene	65085613	65129563	-	level 2	protein_coding	Smim31	MGI:3039572	16.3096	-3.46501	1.27417	-2.71943	0.00653953	0.0364487
ENSMUSG00000078908	chr8	HAVANA	gene	113635587	113645179	+	level 2	protein_coding	Mon1b	MGI:1923231	399.232	1.22399	0.28411	4.30814	1.65e-05	0.000268778
ENSMUSG00000079157	chr8	HAVANA	gene	9205902	9771161	-	level 2	protein_coding	Fam155a	MGI:2142765	66.1239	-1.5231	0.55978	-2.72088	0.00651075	0.0363442
ENSMUSG00000087687	chr8	HAVANA	gene	3621548	3625848	+	level 2	protein_coding	Pet100	MGI:3615306	423.585	-2.13931	0.261493	-8.18115	2.81e-16	4.2e-14
ENSMUSG00000091764	chr8	HAVANA	gene	69654479	69666982	+	level 2	protein_coding	Zfp964	MGI:3646490	200.837	1.78682	0.382064	4.67675	2.91e-06	6.01e-05
ENSMUSG00000001948	chr9	HAVANA	gene	37603290	37613722	-	level 2	protein_coding	Spa17	MGI:1333778	622.848	-0.948817	0.225201	-4.21321	2.52e-05	0.000382224
ENSMUSG00000002028	chr9	HAVANA	gene	44803355	44881296	-	level 1	protein_coding	Kmt2a	MGI:96995	727.481	1.34053	0.234962	5.70532	1.16e-08	4.75e-07
ENSMUSG00000003131	chr9	HAVANA	gene	45962859	46012690	-	level 2	protein_coding	Pafah1b2	MGI:108415	1596.11	0.818857	0.211725	3.86756	0.00010993	0.00131303
ENSMUSG00000004096	chr9	HAVANA	gene	14500617	14510577	+	level 2	protein_coding	Cwc15	MGI:1913320	1500.72	0.52088	0.195635	2.6625	0.00775615	0.0415587
ENSMUSG00000004099	chr9	HAVANA	gene	20907209	20959888	-	level 2	protein_coding	Dnmt1	MGI:94912	1659.21	1.30728	0.235051	5.56169	2.67e-08	9.79e-07
ENSMUSG00000004661	chr9	HAVANA	gene	57790353	57836793	-	level 1	protein_coding	Arid3b	MGI:1930768	503.789	0.721726	0.264424	2.72942	0.00634453	0.0356512
ENSMUSG00000004936	chr9	HAVANA	gene	64185770	64253631	-	level 2	protein_coding	Map2k1	MGI:1346866	689.088	0.794772	0.248888	3.19329	0.00140663	0.0108721
ENSMUSG00000006676	chr9	HAVANA	gene	108490602	108502337	+	level 1	protein_coding	Usp19	MGI:1918722	890.072	0.703225	0.23607	2.97889	0.00289299	0.0192665
ENSMUSG00000006932	chr9	HAVANA	gene	120929216	120960507	+	level 1	protein_coding	Ctnnb1	MGI:88276	2330.24	1.5418	0.168374	9.15702	5.34e-20	1.35e-17
ENSMUSG00000006941	chr9	HAVANA	gene	120492232	120495330	+	level 2	protein_coding	Eif1b	MGI:1916219	1631.55	-0.582316	0.197742	-2.94483	0.00323131	0.0210521
ENSMUSG00000007815	chr9	HAVANA	gene	108306129	108337934	+	level 2	protein_coding	Rhoa	MGI:1096342	1488.31	0.620408	0.20736	2.99193	0.00277216	0.0186917
ENSMUSG00000008429	chr9	HAVANA	gene	25108132	25151820	-	level 2	protein_coding	Herpud2	MGI:1915393	587.961	1.26968	0.23293	5.4509	5.01e-08	1.71e-06
ENSMUSG00000009741	chr9	HAVANA	gene	113930934	113977202	+	level 2	protein_coding	Ubp1	MGI:104889	387.55	0.749602	0.257447	2.91167	0.003595	0.0228414
ENSMUSG00000009927	chr9	HAVANA	gene	44407139	44410427	+	level 2	protein_coding	Rps25	MGI:1922867	1150.39	-0.863974	0.23314	-3.70582	0.000210707	0.00227049
ENSMUSG00000011114	chr9	HAVANA	gene	37648763	37657312	-	level 2	protein_coding	Tbrg1	MGI:1100877	261.549	1.0155	0.314978	3.22404	0.00126395	0.00994281
ENSMUSG00000015357	chr9	HAVANA	gene	65294260	65330658	+	level 2	protein_coding	Clpx	MGI:1346017	477.799	1.21247	0.246612	4.91652	8.81e-07	2.13e-05
ENSMUSG00000015656	chr9	HAVANA	gene	40800984	40810087	+	level 2	protein_coding	Hspa8	MGI:105384	6492.51	1.61817	0.173416	9.33115	1.05e-20	3.09e-18
ENSMUSG00000020257	chr9	HAVANA	gene	106170928	106191139	+	level 2	protein_coding	Wdr82	MGI:1924555	350.708	1.10523	0.290017	3.8109	0.000138459	0.00160272
ENSMUSG00000025237	chr9	HAVANA	gene	59617284	59650285	+	level 2	protein_coding	Parp6	MGI:1914537	1008.7	1.01711	0.229538	4.43111	9.37e-06	0.000165828
ENSMUSG00000025240	chr9	HAVANA	gene	123529759	123592600	+	level 2	protein_coding	Sacm1l	MGI:1933169	274.441	0.847889	0.303227	2.79622	0.00517046	0.0305232
ENSMUSG00000025241	chr9	HAVANA	gene	123789500	123851899	-	level 2	protein_coding	Fyco1	MGI:107277	1604.41	0.738581	0.189196	3.90379	9.47e-05	0.00115663
ENSMUSG00000025647	chr9	HAVANA	gene	109038565	109057777	+	level 2	protein_coding	Shisa5	MGI:1915044	82.4074	1.33763	0.500462	2.6728	0.0075221	0.0406285
ENSMUSG00000025651	chr9	HAVANA	gene	108936633	108949623	+	level 2	protein_coding	Uqcrc1	MGI:107876	2758.22	0.521547	0.18282	2.85278	0.00433384	0.0266077
ENSMUSG00000025786	chr9	HAVANA	gene	123066160	123113205	-	level 2	protein_coding	Zdhhc3	MGI:1926134	327.988	1.15577	0.291391	3.96637	7.3e-05	0.000922501
ENSMUSG00000025894	chr9	HAVANA	gene	4294793	4309471	-	level 2	protein_coding	Aasdhppt	MGI:1914868	631.521	0.895828	0.221376	4.04663	5.2e-05	0.000700995
ENSMUSG00000031928	chr9	HAVANA	gene	14784654	14837123	+	level 1	protein_coding	Mre11a	MGI:1100512	2143.91	0.672443	0.183535	3.66384	0.000248459	0.00258995
ENSMUSG00000031935	chr9	HAVANA	gene	15260351	15279931	-	level 2	protein_coding	Med17	MGI:2182585	1470.97	0.866396	0.207777	4.16983	3.05e-05	0.000447096
ENSMUSG00000031965	chr9	HAVANA	gene	24718138	24774303	-	level 2	protein_coding	Tbx20	MGI:1888496	34.5512	-2.99487	0.834196	-3.59013	0.000330516	0.00330228
ENSMUSG00000031993	chr9	HAVANA	gene	30427108	30466733	+	level 2	protein_coding	Snx19	MGI:1921581	359.112	1.35527	0.281001	4.82301	1.41e-06	3.22e-05
ENSMUSG00000032000	chr9	HAVANA	gene	7848699	7873186	-	level 2	protein_coding	Birc3	MGI:1197007	20.7051	-2.91456	1.09016	-2.67352	0.00750592	0.0405748
ENSMUSG00000032002	chr9	HAVANA	gene	7184520	7208205	+	level 2	protein_coding	Dcun1d5	MGI:1924113	1156.46	0.563655	0.192191	2.93279	0.0033593	0.0216871
ENSMUSG00000032042	chr9	HAVANA	gene	35200175	35247973	+	level 2	protein_coding	Srpr	MGI:1914648	1427.33	0.900909	0.190582	4.72715	2.28e-06	4.86e-05
ENSMUSG00000032096	chr9	HAVANA	gene	44741564	44767845	-	level 2	protein_coding	Arcn1	MGI:2387591	3539.74	0.827689	0.165238	5.00907	5.47e-07	1.39e-05
ENSMUSG00000032115	chr9	HAVANA	gene	44379490	44392369	+	level 2	protein_coding	Hyou1	MGI:108030	534.475	0.900275	0.24179	3.72337	0.00019658	0.00214554
ENSMUSG00000032116	chr9	HAVANA	gene	36729344	36767679	-	level 2	protein_coding	Stt3a	MGI:105124	2411.22	0.995489	0.17627	5.64752	1.63e-08	6.4e-07
ENSMUSG00000032119	chr9	HAVANA	gene	44292440	44305671	-	level 2	protein_coding	Hinfp	MGI:2429620	730.519	0.836726	0.218578	3.82804	0.000129167	0.00151131
ENSMUSG00000032127	chr9	HAVANA	gene	44347749	44361670	-	level 2	protein_coding	Vps11	MGI:1918982	849.682	0.646943	0.204125	3.16934	0.00152786	0.0116111
ENSMUSG00000032182	chr9	HAVANA	gene	21588682	21592828	-	level 2	protein_coding	Yipf2	MGI:1922016	614.767	0.930994	0.242408	3.84061	0.000122728	0.0014429
ENSMUSG00000032185	chr9	HAVANA	gene	21546894	21592623	+	level 2	protein_coding	Carm1	MGI:1913208	322.603	0.976573	0.275559	3.54396	0.00039416	0.00382067
ENSMUSG00000032187	chr9	HAVANA	gene	21616169	21704230	+	level 1	protein_coding	Smarca4	MGI:88192	4509.13	0.485707	0.160802	3.02054	0.00252326	0.0173434
ENSMUSG00000032216	chr9	HAVANA	gene	72662346	72749852	+	level 2	protein_coding	Nedd4	MGI:97297	944.519	0.982686	0.238364	4.12264	3.75e-05	0.000534115
ENSMUSG00000032228	chr9	HAVANA	gene	71842688	72111871	-	level 2	protein_coding	Tcf12	MGI:101877	1635.92	1.07909	0.202814	5.32058	1.03e-07	3.22e-06
ENSMUSG00000032235	chr9	HAVANA	gene	69397906	69433122	+	level 1	protein_coding	Ice2	MGI:2135947	1329.98	0.646813	0.186934	3.46012	0.000539931	0.00495988
ENSMUSG00000032238	chr9	HAVANA	gene	68653786	69388246	+	level 2	protein_coding	Rora	MGI:104661	58.1599	-1.97054	0.65882	-2.99101	0.00278052	0.0187222
ENSMUSG00000032244	chr9	HAVANA	gene	62791821	62811934	-	level 2	protein_coding	Fem1b	MGI:1335087	481.526	1.26876	0.266256	4.76518	1.89e-06	4.12e-05
ENSMUSG00000032245	chr9	HAVANA	gene	62838785	62852006	+	level 2	protein_coding	Cln6	MGI:2159324	558.59	1.30568	0.235928	5.53421	3.13e-08	1.13e-06
ENSMUSG00000032251	chr9	HAVANA	gene	82829540	82847687	+	level 2	protein_coding	Irak1bp1	MGI:1929475	65.4839	-1.66921	0.57776	-2.88911	0.00386331	0.0242692
ENSMUSG00000032252	chr9	HAVANA	gene	62057248	62122655	-	level 1	protein_coding	Glce	MGI:2136405	1853.74	0.709193	0.216778	3.27152	0.0010697	0.00866654
ENSMUSG00000032254	chr9	HAVANA	gene	61915905	61946774	-	level 2	protein_coding	Kif23	MGI:1919069	2024.19	0.55522	0.187102	2.96747	0.00300263	0.0198677
ENSMUSG00000032261	chr9	HAVANA	gene	83548327	83638801	+	level 2	protein_coding	Sh3bgrl2	MGI:1915350	773.764	0.818152	0.238172	3.43513	0.000592262	0.00534985
ENSMUSG00000032264	chr9	HAVANA	gene	49055613	49078775	+	level 2	protein_coding	Zw10	MGI:1349478	662.601	1.14011	0.267357	4.26435	2e-05	0.000316439
ENSMUSG00000032265	chr9	HAVANA	gene	85320439	85327348	-	level 2	protein_coding	Tent5a	MGI:2670964	56.0066	-1.54292	0.577315	-2.67257	0.00752729	0.0406453
ENSMUSG00000032290	chr9	HAVANA	gene	56994923	57062807	+	level 2	protein_coding	Ptpn9	MGI:1928376	445.774	1.28781	0.278284	4.62769	3.7e-06	7.49e-05
ENSMUSG00000032294	chr9	HAVANA	gene	59656368	59679375	+	level 2	protein_coding	Pkm	MGI:97591	1573	0.619377	0.228181	2.7144	0.00663949	0.0368728
ENSMUSG00000032299	chr9	HAVANA	gene	57155035	57158331	-	level 2	protein_coding	Commd4	MGI:1913449	183.825	1.01795	0.347015	2.93345	0.0033522	0.0216587
ENSMUSG00000032301	chr9	HAVANA	gene	54950790	54958030	+	level 2	protein_coding	Psma4	MGI:1347060	504.745	0.754863	0.254687	2.96388	0.00303785	0.0200588
ENSMUSG00000032316	chr9	HAVANA	gene	57750624	57765860	-	level 2	protein_coding	Clk3	MGI:1098670	683.238	0.797888	0.22563	3.53627	0.000405818	0.00392391
ENSMUSG00000032328	chr9	HAVANA	gene	79768943	79793507	-	level 2	protein_coding	Tmem30a	MGI:106402	1296.79	0.626976	0.191711	3.27042	0.00107387	0.00868942
ENSMUSG00000032329	chr9	HAVANA	gene	56418609	56496936	+	level 2	protein_coding	Hmg20a	MGI:1914117	989.803	1.0719	0.216273	4.95626	7.19e-07	1.77e-05
ENSMUSG00000032330	chr9	HAVANA	gene	79755361	79759878	-	level 2	protein_coding	Cox7a2	MGI:1316715	2158.28	-1.47209	0.188925	-7.79191	6.6e-15	8.19e-13
ENSMUSG00000032340	chr9	HAVANA	gene	58874687	59036441	-	level 2	protein_coding	Neo1	MGI:1097159	884.99	1.1688	0.226077	5.1699	2.34e-07	6.65e-06
ENSMUSG00000032342	chr9	HAVANA	gene	78448208	78475348	+	level 2	protein_coding	Mto1	MGI:1915541	492.472	1.16752	0.271709	4.29695	1.73e-05	0.00028035
ENSMUSG00000032348	chr9	HAVANA	gene	78182774	78209349	+	level 2	protein_coding	Gsta4	MGI:1309515	25.6219	-2.46221	0.886365	-2.77787	0.00547166	0.0318572
ENSMUSG00000032353	chr9	HAVANA	gene	89699206	89705068	-	level 2	protein_coding	Tmed3	MGI:1913361	984.025	0.76625	0.240389	3.18754	0.00143487	0.0110379
ENSMUSG00000032356	chr9	HAVANA	gene	89909908	90026977	+	level 2	protein_coding	Rasgrf1	MGI:99694	232.475	1.2541	0.315003	3.98124	6.86e-05	0.000878614
ENSMUSG00000032370	chr9	HAVANA	gene	66955388	66975484	-	level 2	protein_coding	Lactb	MGI:1933395	168.351	2.69548	0.447	6.03015	1.64e-09	7.98e-08
ENSMUSG00000032375	chr9	HAVANA	gene	66775202	66795490	-	level 1	protein_coding	Aph1b	MGI:3522097	363.775	0.841581	0.277579	3.03186	0.0024305	0.0168424
ENSMUSG00000032388	chr9	HAVANA	gene	65460947	65488470	+	level 2	protein_coding	Spg21	MGI:106403	714.784	0.976699	0.227091	4.30091	1.7e-05	0.000275622
ENSMUSG00000032393	chr9	HAVANA	gene	65032414	65082651	+	level 2	protein_coding	Dpp8	MGI:1921638	613.584	0.776323	0.243753	3.18487	0.0014482	0.0111176
ENSMUSG00000032398	chr9	HAVANA	gene	64179274	64183132	+	level 2	protein_coding	Snapc5	MGI:1914282	191.29	-0.964182	0.360484	-2.67469	0.00747995	0.0404793
ENSMUSG00000032407	chr9	HAVANA	gene	95456898	95511996	-	level 2	protein_coding	U2surp	MGI:1915208	2531.94	0.648817	0.196614	3.29995	0.000967019	0.00794692
ENSMUSG00000032409	chr9	HAVANA	gene	95857597	95951781	+	level 2	protein_coding	Atr	MGI:108028	8755.47	0.974473	0.152983	6.36981	1.89e-10	1.11e-08
ENSMUSG00000032411	chr9	HAVANA	gene	96196275	96323646	+	level 2	protein_coding	Tfdp2	MGI:107167	1361.89	0.791679	0.188629	4.19702	2.7e-05	0.000405536
ENSMUSG00000032412	chr9	HAVANA	gene	96332655	96364442	-	level 2	protein_coding	Atp1b3	MGI:107788	1015.21	1.00885	0.201489	5.00701	5.53e-07	1.4e-05
ENSMUSG00000032422	chr9	HAVANA	gene	88376750	88438958	-	level 2	protein_coding	Snx14	MGI:2155664	963.004	0.999328	0.221615	4.5093	6.5e-06	0.000121221
ENSMUSG00000032435	chr9	HAVANA	gene	114688790	114724302	+	level 2	protein_coding	Dync1li1	MGI:2135610	961.631	0.627856	0.199548	3.14639	0.001653	0.0123645
ENSMUSG00000032437	chr9	HAVANA	gene	115242581	115310421	-	level 2	protein_coding	Stt3b	MGI:1915542	1806.83	1.20318	0.180766	6.65601	2.81e-11	1.98e-09
ENSMUSG00000032443	chr9	HAVANA	gene	117876000	118040259	-	level 2	protein_coding	Zcwpw2	MGI:1921888	1910.38	0.724234	0.190019	3.81137	0.0001382	0.00160067
ENSMUSG00000032458	chr9	HAVANA	gene	98563721	98588382	+	level 2	protein_coding	Copb2	MGI:1354962	9537.64	0.640071	0.154595	4.14032	3.47e-05	0.000499667
ENSMUSG00000032459	chr9	HAVANA	gene	98588730	98601660	-	level 2	protein_coding	Mrps22	MGI:1928137	472.835	0.788729	0.283193	2.78513	0.00535061	0.031337
ENSMUSG00000032479	chr9	HAVANA	gene	109931460	110083955	+	level 2	protein_coding	Map4	MGI:97178	2265.36	0.989062	0.176328	5.60921	2.03e-08	7.75e-07
ENSMUSG00000032481	chr9	HAVANA	gene	110117708	110240178	+	level 1	protein_coding	Smarcc1	MGI:1203524	611.33	1.0949	0.248204	4.41131	1.03e-05	0.000178189
ENSMUSG00000032485	chr9	HAVANA	gene	110333288	110384950	+	level 1	protein_coding	Scap	MGI:2135958	1569.92	0.95182	0.217951	4.36712	1.26e-05	0.000214139
ENSMUSG00000032503	chr9	HAVANA	gene	112065091	112235938	-	level 1	protein_coding	Arpp21	MGI:107562	85.8202	-1.72781	0.524529	-3.29402	0.000987658	0.00808925
ENSMUSG00000032512	chr9	HAVANA	gene	119894878	119926587	+	level 2	protein_coding	Wdr48	MGI:1914811	1395.34	0.714757	0.191108	3.74006	0.000183977	0.00202582
ENSMUSG00000032525	chr9	HAVANA	gene	121719169	121756843	+	level 2	protein_coding	Nktr	MGI:97346	2905.69	0.64673	0.175298	3.68932	0.000224851	0.00238987
ENSMUSG00000032526	chr9	HAVANA	gene	121710329	121713388	+	level 2	protein_coding	Ss18l2	MGI:1349474	383.971	-1.04691	0.293492	-3.56709	0.000360969	0.00355372
ENSMUSG00000032536	chr9	HAVANA	gene	121297502	121474918	+	level 2	protein_coding	Trak1	MGI:1914345	152.137	1.03464	0.373204	2.77233	0.00556572	0.0322942
ENSMUSG00000032540	chr9	HAVANA	gene	122351608	122381524	+	level 2	protein_coding	Abhd5	MGI:1914719	128.179	1.17947	0.433806	2.71889	0.00655015	0.0364806
ENSMUSG00000032553	chr9	HAVANA	gene	103188032	103202137	-	level 2	protein_coding	Srprb	MGI:102964	282.658	0.900751	0.305908	2.94452	0.00323459	0.0210656
ENSMUSG00000032555	chr9	HAVANA	gene	103305215	103350428	+	level 2	protein_coding	Topbp1	MGI:1920018	2330.15	1.0994	0.196351	5.59914	2.15e-08	8.14e-07
ENSMUSG00000032560	chr9	HAVANA	gene	104151282	104262930	-	level 2	protein_coding	Dnajc13	MGI:2676368	679.815	1.32918	0.232433	5.71854	1.07e-08	4.41e-07
ENSMUSG00000032567	chr9	HAVANA	gene	105395392	105412229	+	level 2	protein_coding	Aste1	MGI:1913845	326.326	0.950268	0.27537	3.45087	0.000558776	0.00509935
ENSMUSG00000032571	chr9	HAVANA	gene	105642978	105687657	+	level 2	protein_coding	Pik3r4	MGI:1922919	660.175	0.813422	0.219378	3.70785	0.000209023	0.00225772
ENSMUSG00000032582	chr9	HAVANA	gene	107773559	107873237	-	level 2	protein_coding	Rbm6	MGI:1338037	3135.95	0.714403	0.162957	4.38399	1.17e-05	0.000199149
ENSMUSG00000032596	chr9	HAVANA	gene	107975505	107984060	+	level 2	protein_coding	Uba7	MGI:1349462	28.4471	-3.13423	0.95757	-3.2731	0.00106373	0.00863612
ENSMUSG00000032604	chr9	HAVANA	gene	108507706	108515941	+	level 2	protein_coding	Qars	MGI:1915851	616.7	1.23206	0.248754	4.95293	7.31e-07	1.79e-05
ENSMUSG00000032612	chr9	HAVANA	gene	108347853	108392545	+	level 1	protein_coding	Usp4	MGI:98905	1712.36	0.534662	0.174763	3.05935	0.00221816	0.0157578
ENSMUSG00000032803	chr9	HAVANA	gene	103353094	103365840	-	level 2	protein_coding	Cdv3	MGI:2448759	979.315	0.595219	0.203975	2.9181	0.00352175	0.022508
ENSMUSG00000032839	chr9	HAVANA	gene	95705082	95750375	-	level 2	protein_coding	Trpc1	MGI:109528	351.303	0.757742	0.273799	2.76751	0.00564869	0.0326638
ENSMUSG00000032872	chr9	HAVANA	gene	87022014	87077774	+	level 2	protein_coding	Cyb5r4	MGI:2386848	543.125	0.856178	0.249389	3.4331	0.000596718	0.00537764
ENSMUSG00000033054	chr9	HAVANA	gene	53537047	53574342	+	level 2	protein_coding	Npat	MGI:107605	1865.56	1.33745	0.192047	6.96416	3.3e-12	2.67e-10
ENSMUSG00000033335	chr9	HAVANA	gene	21424908	21507759	+	level 1	protein_coding	Dnm2	MGI:109547	1307.92	0.73972	0.192997	3.83281	0.000126686	0.00148586
ENSMUSG00000033538	chr9	HAVANA	gene	5308828	5336783	+	level 2	protein_coding	Casp4	MGI:107700	22.3136	-2.53189	0.915246	-2.76635	0.00566884	0.0327319
ENSMUSG00000033543	chr9	HAVANA	gene	70012550	70022866	+	level 2	protein_coding	Gtf2a2	MGI:1933289	1716.16	-0.624332	0.181225	-3.44507	0.00057091	0.0051955
ENSMUSG00000033629	chr9	HAVANA	gene	64986983	65021693	-	level 2	protein_coding	Hacd3	MGI:1889341	1208.9	0.968611	0.199419	4.85716	1.19e-06	2.77e-05
ENSMUSG00000034007	chr9	HAVANA	gene	55549879	55938119	-	level 2	protein_coding	Scaper	MGI:1925976	1905.93	0.957547	0.174159	5.49812	3.84e-08	1.35e-06
ENSMUSG00000034218	chr9	HAVANA	gene	53439149	53536740	-	level 2	protein_coding	Atm	MGI:107202	1377.11	1.70055	0.191655	8.87297	7.12e-19	1.53e-16
ENSMUSG00000034303	chr9	HAVANA	gene	37275835	37348432	-	level 2	protein_coding	Ccdc15	MGI:2444488	349.243	1.21472	0.299686	4.05329	5.05e-05	0.00068459
ENSMUSG00000034563	chr9	HAVANA	gene	72985429	73016340	+	level 2	protein_coding	Ccpg1	MGI:1196419	110.365	-1.50127	0.450959	-3.32907	0.000871368	0.0073576
ENSMUSG00000034584	chr9	HAVANA	gene	53301670	53377514	+	level 2	protein_coding	Exph5	MGI:2443248	59.4574	-1.9799	0.580014	-3.41353	0.000641276	0.00568976
ENSMUSG00000034593	chr9	HAVANA	gene	75071015	75223688	+	level 2	protein_coding	Myo5a	MGI:105976	741.615	1.24646	0.231581	5.38238	7.35e-08	2.39e-06
ENSMUSG00000034858	chr9	HAVANA	gene	74952884	75032468	+	level 2	protein_coding	Fam214a	MGI:2387648	305.04	1.43594	0.335127	4.28475	1.83e-05	0.000292788
ENSMUSG00000034973	chr9	HAVANA	gene	86467154	86555923	+	level 2	protein_coding	Dop1a	MGI:1289294	1123.07	0.799936	0.195545	4.0908	4.3e-05	0.000598985
ENSMUSG00000035024	chr9	HAVANA	gene	27030175	27095315	+	level 2	protein_coding	Ncapd3	MGI:2142989	977.46	1.06175	0.23517	4.51482	6.34e-06	0.000119354
ENSMUSG00000035048	chr9	HAVANA	gene	102626296	102634425	+	level 2	protein_coding	Anapc13	MGI:1916260	962.795	-2.19308	0.208175	-10.5348	5.97e-26	4.48e-23
ENSMUSG00000035284	chr9	HAVANA	gene	67840396	67995638	+	level 2	protein_coding	Vps13c	MGI:2444207	394.802	0.862748	0.290774	2.96707	0.00300651	0.0198866
ENSMUSG00000035382	chr9	HAVANA	gene	45906497	45929726	+	level 2	protein_coding	Pcsk7	MGI:107421	738.321	1.17586	0.225106	5.2236	1.75e-07	5.11e-06
ENSMUSG00000035878	chr9	HAVANA	gene	54917283	54949924	+	level 2	protein_coding	Hykk	MGI:2443139	597.183	1.1372	0.238998	4.75821	1.95e-06	4.24e-05
ENSMUSG00000035919	chr9	HAVANA	gene	22475715	22888280	+	level 2	protein_coding	Bbs9	MGI:2442833	230.982	0.935793	0.312955	2.99018	0.00278809	0.0187602
ENSMUSG00000035941	chr9	HAVANA	gene	85687360	85749334	-	level 2	protein_coding	Ibtk	MGI:1918677	1138.23	0.815786	0.21578	3.78064	0.000156426	0.00176357
ENSMUSG00000036091	chr9	HAVANA	gene	107580818	107587359	+	level 2	protein_coding	Hyal3	MGI:1330288	16.3112	-3.94693	1.17684	-3.35383	0.000797015	0.0068261
ENSMUSG00000036768	chr9	HAVANA	gene	122951046	123018733	+	level 2	protein_coding	Kif15	MGI:1098258	967.175	0.726085	0.197195	3.68206	0.00023136	0.00244439
ENSMUSG00000036777	chr9	HAVANA	gene	22332012	22389188	-	level 2	protein_coding	Anln	MGI:1920174	1169.62	0.853054	0.234799	3.63313	0.000280006	0.00285917
ENSMUSG00000036781	chr9	HAVANA	gene	66946086	66949516	+	level 2	protein_coding	Rps27l	MGI:1915191	3933.77	-1.13451	0.183481	-6.18327	6.28e-10	3.31e-08
ENSMUSG00000036972	chr9	HAVANA	gene	91362413	91389348	+	level 2	protein_coding	Zic4	MGI:107201	41.3151	-2.34781	0.711807	-3.29838	0.000972433	0.00798469
ENSMUSG00000037286	chr9	HAVANA	gene	100597798	100959375	+	level 2	protein_coding	Stag1	MGI:1098658	1448.63	0.645682	0.191013	3.3803	0.000724076	0.00628984
ENSMUSG00000037674	chr9	HAVANA	gene	72532240	72622937	+	level 2	protein_coding	Rfx7	MGI:2442675	642.946	0.631268	0.223493	2.82455	0.00473464	0.0285306
ENSMUSG00000037742	chr9	HAVANA	gene	78478449	78489151	-	level 2	protein_coding	Eef1a1	MGI:1096881	18821.8	0.763373	0.182155	4.19079	2.78e-05	0.00041364
ENSMUSG00000038664	chr9	HAVANA	gene	66350450	66508775	+	level 1	protein_coding	Herc1	MGI:2384589	2603.88	1.04883	0.165668	6.33093	2.44e-10	1.38e-08
ENSMUSG00000038708	chr9	HAVANA	gene	118506267	118582519	+	level 2	protein_coding	Golga4	MGI:1859646	993.973	0.974803	0.20804	4.68564	2.79e-06	5.81e-05
ENSMUSG00000038957	chr9	HAVANA	gene	57708540	57752499	+	level 2	protein_coding	Edc3	MGI:2142951	891.693	1.13001	0.216249	5.2255	1.74e-07	5.08e-06
ENSMUSG00000039048	chr9	HAVANA	gene	35204206	35211055	-	level 2	protein_coding	Foxred1	MGI:2446262	2070.1	0.545345	0.17725	3.0767	0.00209309	0.01505
ENSMUSG00000039542	chr9	HAVANA	gene	49502136	49798925	-	level 2	protein_coding	Ncam1	MGI:97281	65.1814	-1.67113	0.622962	-2.68255	0.00730632	0.0397494
ENSMUSG00000039585	chr9	HAVANA	gene	59750896	59928866	+	level 2	protein_coding	Myo9a	MGI:107735	3715.37	1.20918	0.162294	7.45053	9.3e-14	9.59e-12
ENSMUSG00000039716	chr9	HAVANA	gene	106892825	107231909	-	level 2	protein_coding	Dock3	MGI:2429763	1075.41	1.27893	0.20892	6.12163	9.26e-10	4.71e-08
ENSMUSG00000039952	chr9	HAVANA	gene	108204634	108263958	-	level 2	protein_coding	Dag1	MGI:101864	662.429	1.01071	0.224088	4.51031	6.47e-06	0.000120983
ENSMUSG00000040325	chr9	HAVANA	gene	106821874	106880992	+	level 2	protein_coding	Dcaf1	MGI:2445220	2275.87	0.881005	0.182958	4.81533	1.47e-06	3.31e-05
ENSMUSG00000040729	chr9	HAVANA	gene	8076461	8134294	-	level 2	protein_coding	Cep126	MGI:2680221	277.167	0.897935	0.334988	2.6805	0.00735125	0.0399493
ENSMUSG00000041012	chr9	HAVANA	gene	114789345	114844156	-	level 2	protein_coding	Cmtm8	MGI:2447167	17.2931	-3.24717	1.25412	-2.58921	0.00961954	0.0487048
ENSMUSG00000041268	chr9	HAVANA	gene	54365158	54501626	-	level 2	protein_coding	Dmxl2	MGI:2444630	559.187	0.772838	0.263525	2.9327	0.00336033	0.0216871
ENSMUSG00000041444	chr9	HAVANA	gene	32116136	32268446	+	level 2	protein_coding	Arhgap32	MGI:2450166	324.042	0.817308	0.303968	2.6888	0.00717102	0.0392103
ENSMUSG00000042293	chr9	HAVANA	gene	48495442	48495972	+	level 2	protein_coding	Gm5617	MGI:3643566	133.236	-1.45742	0.399666	-3.64658	0.000265752	0.00273367
ENSMUSG00000042557	chr9	HAVANA	gene	57072040	57128366	+	level 1	protein_coding	Sin3a	MGI:107157	818.096	0.683873	0.20782	3.2907	0.000999369	0.00816735
ENSMUSG00000042688	chr9	HAVANA	gene	75369062	75410005	-	level 2	protein_coding	Mapk6	MGI:1354946	1012.17	0.543303	0.203993	2.66334	0.00773684	0.0415123
ENSMUSG00000042757	chr9	HAVANA	gene	103482947	103761837	-	level 2	protein_coding	Tmem108	MGI:1932411	106.758	-1.14042	0.441292	-2.58428	0.00975822	0.0493302
ENSMUSG00000042787	chr9	HAVANA	gene	119444943	119465517	+	level 2	protein_coding	Exog	MGI:2143333	200.546	1.02927	0.361339	2.84849	0.00439274	0.0268847
ENSMUSG00000043154	chr9	HAVANA	gene	101105084	101251795	-	level 1	protein_coding	Ppp2r3a	MGI:2442104	955.39	0.777141	0.20369	3.81531	0.000136011	0.0015772
ENSMUSG00000044664	chr9	HAVANA	gene	110798166	110803754	+	level 2	protein_coding	Prss42	MGI:2665280	118.15	1.38059	0.446558	3.09162	0.00199068	0.0144147
ENSMUSG00000044791	chr9	HAVANA	gene	110532597	110618633	+	level 2	protein_coding	Setd2	MGI:1918177	462.494	1.23848	0.245519	5.04432	4.55e-07	1.19e-05
ENSMUSG00000046603	chr9	HAVANA	gene	122805539	122836334	+	level 2	protein_coding	Tcaim	MGI:1196217	454.01	0.780689	0.282123	2.76719	0.00565412	0.0326759
ENSMUSG00000046785	chr9	HAVANA	gene	111271929	111279093	+	level 2	protein_coding	Epm2aip1	MGI:1925031	429.282	1.18795	0.263861	4.50217	6.73e-06	0.000124753
ENSMUSG00000047036	chr9	HAVANA	gene	122844529	122866006	-	level 2	protein_coding	Zfp445	MGI:2143340	561.449	0.714798	0.249227	2.86807	0.00412991	0.0256465
ENSMUSG00000047193	chr9	HAVANA	gene	6928503	7184446	-	level 1	protein_coding	Dync2h1	MGI:107736	731.978	1.03586	0.226115	4.58114	4.62e-06	9.11e-05
ENSMUSG00000047220	chr9	HAVANA	gene	108403611	108428484	-	level 2	protein_coding	Ccdc36	MGI:3612242	1946.7	1.25916	0.195013	6.45678	1.07e-10	6.62e-09
ENSMUSG00000047412	chr9	HAVANA	gene	31030644	31075885	+	level 2	protein_coding	Zbtb44	MGI:1925123	1257.53	1.22435	0.241506	5.06963	3.99e-07	1.06e-05
ENSMUSG00000048429	chr9	HAVANA	gene	21592722	21595970	+	level 2	protein_coding	Timm29	MGI:1917023	1744.96	0.810452	0.219023	3.70031	0.000215335	0.00231141
ENSMUSG00000048758	chr9	HAVANA	gene	106429454	106431568	+	level 2	protein_coding	Rpl29	MGI:99687	321.765	0.887941	0.28854	3.07736	0.00208843	0.0150221
ENSMUSG00000050621	chr9	HAVANA	gene	114982366	114982739	-	level 2	protein_coding	Rps27rt	MGI:3704345	214.634	-1.51856	0.358583	-4.23488	2.29e-05	0.000352653
ENSMUSG00000051238	chr9	HAVANA	gene	21955755	21958264	+	level 2	protein_coding	Swsap1	MGI:1914212	139.581	1.18408	0.416461	2.84321	0.00446623	0.0272063
ENSMUSG00000051705	chr9	HAVANA	gene	59734259	59750710	-	level 2	protein_coding	Senp8	MGI:1918849	1154.86	0.84691	0.235662	3.59375	0.000325952	0.00326169
ENSMUSG00000052911	chr9	HAVANA	gene	108479736	108490530	+	level 2	protein_coding	Lamb2	MGI:99916	2408.78	1.89522	0.183375	10.3352	4.88e-25	2.88e-22
ENSMUSG00000053199	chr9	HAVANA	gene	51765337	51853856	+	level 1	protein_coding	Arhgap20	MGI:2445175	183.872	0.998975	0.346109	2.8863	0.00389799	0.0244634
ENSMUSG00000053289	chr9	HAVANA	gene	53098635	53248053	-	level 2	protein_coding	Ddx10	MGI:1924841	7551.84	0.78791	0.164513	4.78935	1.67e-06	3.7e-05
ENSMUSG00000053641	chr9	HAVANA	gene	64811340	64919667	+	level 2	protein_coding	Dennd4a	MGI:2142979	567.591	1.11438	0.232019	4.80298	1.56e-06	3.5e-05
ENSMUSG00000053914	chr9	HAVANA	gene	14462548	14500482	-	level 2	protein_coding	Kdm4d	MGI:3606484	326.529	1.09127	0.338835	3.22066	0.00127894	0.0100485
ENSMUSG00000055069	chr9	HAVANA	gene	53684110	53706232	-	level 2	protein_coding	Rab39	MGI:2442855	190.538	1.22604	0.356387	3.4402	0.000581295	0.00526542
ENSMUSG00000056131	chr9	HAVANA	gene	86554377	86571842	-	level 1	protein_coding	Pgm3	MGI:97566	390.861	0.838371	0.289894	2.89199	0.00382814	0.0240871
ENSMUSG00000056167	chr9	HAVANA	gene	114585878	114640184	-	level 2	protein_coding	Cnot10	MGI:1926143	1926.37	0.507593	0.178048	2.85087	0.00435998	0.026743
ENSMUSG00000057191	chr9	HAVANA	gene	21526176	21545333	+	level 2	protein_coding	AB124611	MGI:3043001	105.554	1.27045	0.449003	2.82949	0.00466222	0.0281801
ENSMUSG00000057982	chr9	HAVANA	gene	22225714	22243354	+	level 2	protein_coding	Zfp809	MGI:2143362	141.118	1.14841	0.393513	2.91836	0.00351872	0.0224999
ENSMUSG00000059183	chr9	HAVANA	gene	65435782	65453054	+	level 2	protein_coding	Mtfmt	MGI:1916856	587.085	0.649032	0.224621	2.88945	0.00385917	0.0242589
ENSMUSG00000059475	chr9	HAVANA	gene	20468549	20492746	-	level 1	protein_coding	Zfp426	MGI:1920248	439.966	1.37663	0.264358	5.20746	1.91e-07	5.54e-06
ENSMUSG00000059890	chr9	HAVANA	gene	44923127	44965600	-	level 2	protein_coding	Ube4a	MGI:2154580	1443.05	0.625968	0.184239	3.39759	0.000679819	0.00595851
ENSMUSG00000060583	chr9	HAVANA	gene	37991825	37996408	+	level 2	protein_coding	Olfr881	MGI:3030715	30.2652	-3.82624	0.982509	-3.89436	9.85e-05	0.00119208
ENSMUSG00000061039	chr9	HAVANA	gene	38752299	38760117	+	level 2	protein_coding	Olfr920	MGI:3030754	46.5518	-1.99932	0.761832	-2.62435	0.00868138	0.0452235
ENSMUSG00000061165	chr9	HAVANA	gene	37708964	37716250	-	level 2	protein_coding	Olfr160	MGI:1931271	22.4765	-3.20134	0.956311	-3.34759	0.00081517	0.00696019
ENSMUSG00000062296	chr9	HAVANA	gene	111311739	111395775	+	level 2	protein_coding	Trank1	MGI:1341834	1729.12	1.44651	0.184811	7.827	5e-15	6.28e-13
ENSMUSG00000063842	chr9	HAVANA	gene	19882417	19888004	-	level 2	protein_coding	Olfr862	MGI:3030696	34.8833	-2.86642	0.775902	-3.69431	0.000220483	0.00235972
ENSMUSG00000064145	chr9	HAVANA	gene	108602942	108649386	-	level 2	protein_coding	Arih2	MGI:1344361	1718.21	0.832687	0.194258	4.28651	1.82e-05	0.0002909
ENSMUSG00000066357	chr9	HAVANA	gene	108572311	108578739	-	level 2	protein_coding	Wdr6	MGI:1930140	454.853	1.60819	0.276853	5.80883	6.29e-09	2.75e-07
ENSMUSG00000066415	chr9	HAVANA	gene	101074101	101104800	+	level 1	protein_coding	Msl2	MGI:1925103	123.887	1.53814	0.443855	3.46541	0.00052943	0.00488105
ENSMUSG00000066747	chr9	HAVANA	gene	37917840	37922474	+	level 2	protein_coding	Olfr878	MGI:3030712	40.4207	-1.76713	0.679331	-2.60127	0.00928783	0.0475315
ENSMUSG00000066839	chr9	HAVANA	gene	22072246	22085438	-	level 2	protein_coding	Ecsit	MGI:1349469	1469.81	0.784101	0.229912	3.41044	0.00064857	0.0057362
ENSMUSG00000070291	chr9	HAVANA	gene	78395777	78423587	+	level 2	protein_coding	Ddx43	MGI:3642857	453.604	1.30699	0.290685	4.49625	6.92e-06	0.00012755
ENSMUSG00000070319	chr9	HAVANA	gene	20894349	20898623	-	level 2	protein_coding	Eif3g	MGI:1858258	2358.06	-0.600255	0.172321	-3.48335	0.000495177	0.00461841
ENSMUSG00000074305	chr9	HAVANA	gene	56201126	56418067	-	level 2	protein_coding	Peak1	MGI:2442366	566.366	1.57842	0.257045	6.14063	8.22e-10	4.25e-08
ENSMUSG00000074505	chr9	HAVANA	gene	15910189	16501285	-	level 2	protein_coding	Fat3	MGI:2444314	118.735	-1.24564	0.414617	-3.00432	0.00266177	0.0180724
ENSMUSG00000074564	chr9	ENSEMBL	gene	3015654	3017210	+	level 3	protein_coding	Gm10720	MGI:3641687	89.5907	-2.79829	0.506516	-5.52459	3.3e-08	1.19e-06
ENSMUSG00000074829	chr9	HAVANA	gene	124291804	124312696	-	level 1	protein_coding	2010315B03Rik	MGI:1919321	65.6134	2.56554	0.604187	4.24626	2.17e-05	0.00033816
ENSMUSG00000079084	chr9	HAVANA	gene	13246955	13292520	+	level 2	protein_coding	Ccdc82	MGI:1913646	653.515	1.63449	0.22993	7.10864	1.17e-12	1.04e-10
ENSMUSG00000079644	chr9	HAVANA	gene	26879567	26923111	-	level 2	protein_coding	Gm1110	MGI:2685956	36.9693	-1.8752	0.708562	-2.64649	0.00813315	0.0431283
ENSMUSG00000084786	chr9	HAVANA	gene	20642878	20647140	+	level 2	protein_coding	Ubl5	MGI:1913427	387.764	-1.25332	0.263409	-4.75808	1.95e-06	4.24e-05
ENSMUSG00000090626	chr9	HAVANA	gene	72450394	72492212	-	level 1	protein_coding	Tex9	MGI:1201610	285.118	-1.38237	0.31473	-4.39222	1.12e-05	0.000193033
ENSMUSG00000091028	chr9	ENSEMBL	gene	3000922	3002330	+	level 3	protein_coding	Gm10722	MGI:3642024	175.852	-2.0014	0.399589	-5.00866	5.48e-07	1.39e-05
ENSMUSG00000091996	chr9	HAVANA	gene	45182007	45250020	+	level 2	protein_coding	BC049352	MGI:3040681	16.8037	-3.8883	1.25408	-3.10053	0.00193174	0.0140663
ENSMUSG00000093803	chr9	HAVANA	gene	124422622	124476898	-	level 1	protein_coding	Ppp2r3d	MGI:1335093	1439.13	1.23415	0.20338	6.06822	1.29e-09	6.39e-08
ENSMUSG00000094985	chr9	HAVANA	gene	122747346	122802135	+	level 2	protein_coding	Topaz1	MGI:3779933	465.927	1.07977	0.257408	4.19479	2.73e-05	0.000408414
ENSMUSG00000095547	chr9	ENSEMBL	gene	3017408	3021593	+	level 3	protein_coding	Gm10719	MGI:3641690	134.343	-2.40373	0.418976	-5.73715	9.63e-09	4.03e-07
ENSMUSG00000095891	chr9	ENSEMBL	gene	3025417	3033289	+	level 3	protein_coding	Gm10717	MGI:3642031	1518.04	-2.22528	0.203313	-10.9451	7.02e-28	8.55e-25
ENSMUSG00000098332	chr9	HAVANA	gene	73039718	73042779	+	level 2	protein_coding	2310009A05Rik	MGI:1913614	128.236	-1.56451	0.403836	-3.87412	0.000107011	0.00128446
ENSMUSG00000064341	chrM	ENSEMBL	gene	2751	3707	+	level 3	protein_coding	mt-Nd1	MGI:101787	25508.5	-0.490124	0.147648	-3.31954	0.000901667	0.00754991
ENSMUSG00000064345	chrM	ENSEMBL	gene	3914	4951	+	level 3	protein_coding	mt-Nd2	MGI:102500	3355.12	-0.845881	0.166446	-5.082	3.73e-07	1e-05
ENSMUSG00000064351	chrM	ENSEMBL	gene	5328	6872	+	level 3	protein_coding	mt-Co1	MGI:102504	50226	0.660566	0.14655	4.50745	6.56e-06	0.000122038
ENSMUSG00000064354	chrM	ENSEMBL	gene	7013	7696	+	level 3	protein_coding	mt-Co2	MGI:102503	352.246	-0.751738	0.277637	-2.70763	0.0067766	0.0374422
ENSMUSG00000064360	chrM	ENSEMBL	gene	9459	9806	+	level 3	protein_coding	mt-Nd3	MGI:102499	63.7235	-2.45286	0.554354	-4.42471	9.66e-06	0.000169591
ENSMUSG00000000037	chrX	HAVANA	gene	161082525	161258213	+	level 1	protein_coding	Scml2	MGI:1340042	2478.29	1.55598	0.210128	7.40494	1.31e-13	1.31e-11
ENSMUSG00000000787	chrX	HAVANA	gene	13280970	13294052	+	level 2	protein_coding	Ddx3x	MGI:103064	667.619	2.17	0.237513	9.13635	6.46e-20	1.57e-17
ENSMUSG00000000838	chrX	HAVANA	gene	68678541	68717963	+	level 2	protein_coding	Fmr1	MGI:95564	4746.36	1.39683	0.160777	8.68799	3.69e-18	7.34e-16
ENSMUSG00000001127	chrX	HAVANA	gene	20797814	20860519	+	level 2	protein_coding	Araf	MGI:88065	900.094	1.16144	0.217231	5.34656	8.96e-08	2.84e-06
ENSMUSG00000001173	chrX	HAVANA	gene	47912387	47965868	+	level 1	protein_coding	Ocrl	MGI:109589	392.919	1.23781	0.264643	4.67727	2.91e-06	6.01e-05
ENSMUSG00000001924	chrX	HAVANA	gene	20658326	20683179	+	level 2	protein_coding	Uba1	MGI:98890	1647.39	2.18612	0.233338	9.36887	7.33e-21	2.27e-18
ENSMUSG00000001962	chrX	HAVANA	gene	74313033	74320149	+	level 2	protein_coding	Fam50a	MGI:1351626	550.505	1.56822	0.257632	6.08705	1.15e-09	5.76e-08
ENSMUSG00000001964	chrX	HAVANA	gene	74254687	74261548	+	level 2	protein_coding	Emd	MGI:108117	698.885	2.305	0.227162	10.1469	3.42e-24	1.9e-21
ENSMUSG00000002010	chrX	HAVANA	gene	73778963	73786897	-	level 2	protein_coding	Idh3g	MGI:1099463	1029.33	1.62966	0.234225	6.95767	3.46e-12	2.79e-10
ENSMUSG00000002014	chrX	HAVANA	gene	73787028	73790830	+	level 2	protein_coding	Ssr4	MGI:1099464	873.184	0.988569	0.203364	4.86107	1.17e-06	2.73e-05
ENSMUSG00000002015	chrX	HAVANA	gene	73686178	73716175	-	level 2	protein_coding	Bcap31	MGI:1350933	1647.29	1.42157	0.180578	7.87229	3.48e-15	4.44e-13
ENSMUSG00000004221	chrX	HAVANA	gene	74393290	74453854	+	level 1	protein_coding	Ikbkg	MGI:1338074	330.276	1.98814	0.334951	5.93561	2.93e-09	1.35e-07
ENSMUSG00000004317	chrX	HAVANA	gene	7153810	7319358	-	level 2	protein_coding	Clcn5	MGI:99486	626.305	2.1071	0.250858	8.39958	4.48e-17	7.66e-15
ENSMUSG00000006373	chrX	HAVANA	gene	36598206	36606079	+	level 2	protein_coding	Pgrmc1	MGI:1858305	448.738	1.89341	0.311249	6.08326	1.18e-09	5.86e-08
ENSMUSG00000006423	chrX	HAVANA	gene	36823737	36874111	-	level 2	protein_coding	C330007P06Rik	MGI:1924894	100.277	1.29221	0.478189	2.70229	0.00688637	0.0378876
ENSMUSG00000006678	chrX	HAVANA	gene	93304767	93632155	-	level 2	protein_coding	Pola1	MGI:99660	371.746	1.48231	0.281409	5.26747	1.38e-07	4.19e-06
ENSMUSG00000009596	chrX	HAVANA	gene	134460118	134476490	-	level 2	protein_coding	Taf7l	MGI:1921719	9174.68	1.4112	0.175075	8.06051	7.6e-16	1.09e-13
ENSMUSG00000009670	chrX	HAVANA	gene	100838648	101059667	-	level 1	protein_coding	Tex11	MGI:1933237	2944.94	1.57781	0.164583	9.58673	9.09e-22	3.11e-19
ENSMUSG00000009731	chrX	HAVANA	gene	7822289	7838280	+	level 2	protein_coding	Kcnd1	MGI:96671	38.8389	2.55433	0.850959	3.00171	0.0026847	0.0181831
ENSMUSG00000009941	chrX	HAVANA	gene	134944526	134964754	-	level 2	protein_coding	Nxf2	MGI:1933192	200.129	1.35916	0.341082	3.98485	6.75e-05	0.000867648
ENSMUSG00000009995	chrX	HAVANA	gene	74281912	74290151	+	level 2	protein_coding	Taz	MGI:109626	691.541	1.93569	0.225732	8.57516	9.9e-18	1.84e-15
ENSMUSG00000015214	chrX	HAVANA	gene	71364760	71419196	+	level 2	protein_coding	Mtmr1	MGI:1858271	301.947	1.55827	0.294178	5.29701	1.18e-07	3.6e-06
ENSMUSG00000015217	chrX	HAVANA	gene	71555918	71560676	+	level 2	protein_coding	Hmgb3	MGI:1098219	199.23	1.39193	0.343712	4.04969	5.13e-05	0.000693748
ENSMUSG00000015290	chrX	HAVANA	gene	74365718	74373218	-	level 2	protein_coding	Ubl4a	MGI:95049	184.433	1.02248	0.352765	2.89848	0.00374979	0.0236476
ENSMUSG00000015291	chrX	HAVANA	gene	74304998	74311862	+	level 2	protein_coding	Gdi1	MGI:99846	197.118	1.14072	0.361167	3.15842	0.00158628	0.0119711
ENSMUSG00000015342	chrX	HAVANA	gene	9272756	9313250	+	level 2	protein_coding	Xk	MGI:103569	187.862	2.21834	0.357703	6.20162	5.59e-10	2.97e-08
ENSMUSG00000015668	chrX	HAVANA	gene	100622883	100626568	-	level 2	protein_coding	Pdzd11	MGI:1919871	193.506	1.74727	0.407318	4.28968	1.79e-05	0.000288012
ENSMUSG00000016239	chrX	HAVANA	gene	36328353	36362341	+	level 2	protein_coding	Lonrf3	MGI:1921615	174.393	0.994843	0.358929	2.7717	0.00557651	0.0323425
ENSMUSG00000016308	chrX	HAVANA	gene	36873900	36884222	+	level 2	protein_coding	Ube2a	MGI:102959	1435.04	0.980832	0.238344	4.1152	3.87e-05	0.00054648
ENSMUSG00000016319	chrX	HAVANA	gene	36795651	36798807	+	level 2	protein_coding	Slc25a5	MGI:1353496	130.212	1.23871	0.407067	3.04301	0.00234223	0.0164175
ENSMUSG00000016427	chrX	HAVANA	gene	37187588	37191163	-	level 2	protein_coding	Ndufa1	MGI:1929511	2752.58	-1.45323	0.163649	-8.88016	6.68e-19	1.45e-16
ENSMUSG00000016534	chrX	HAVANA	gene	38401357	38456454	-	level 2	protein_coding	Lamp2	MGI:96748	790.587	1.12267	0.22012	5.10026	3.39e-07	9.21e-06
ENSMUSG00000019087	chrX	HAVANA	gene	74297097	74304721	+	level 2	protein_coding	Atp6ap1	MGI:109629	519.394	1.96659	0.266373	7.38284	1.55e-13	1.53e-11
ENSMUSG00000025037	chrX	HAVANA	gene	16619698	16687818	+	level 2	protein_coding	Maoa	MGI:96915	1537.41	0.89452	0.186254	4.8027	1.57e-06	3.5e-05
ENSMUSG00000025040	chrX	HAVANA	gene	17556564	17572325	-	level 2	protein_coding	Fundc1	MGI:1919268	373.357	2.12396	0.283689	7.48692	7.05e-14	7.51e-12
ENSMUSG00000025059	chrX	HAVANA	gene	85701937	85776819	-	level 2	protein_coding	Gk	MGI:106594	142.812	1.48096	0.405718	3.65022	0.000262014	0.00270409
ENSMUSG00000025151	chrX	HAVANA	gene	94535474	94542143	-	level 2	protein_coding	Maged1	MGI:1930187	2914.96	1.3356	0.194316	6.87335	6.27e-12	4.89e-10
ENSMUSG00000025257	chrX	HAVANA	gene	152004582	152016295	-	level 2	protein_coding	Ribc1	MGI:1913861	335.376	1.13599	0.278699	4.07607	4.58e-05	0.000632782
ENSMUSG00000025261	chrX	HAVANA	gene	151800807	151935417	+	level 1	protein_coding	Huwe1	MGI:1926884	2543.62	1.81148	0.172808	10.4826	1.04e-25	7.23e-23
ENSMUSG00000025262	chrX	HAVANA	gene	151344175	151471842	+	level 2	protein_coding	Fam120c	MGI:2387687	132.012	1.71471	0.416662	4.11535	3.87e-05	0.00054648
ENSMUSG00000025264	chrX	HAVANA	gene	151087094	151096543	-	level 2	protein_coding	Tsr2	MGI:1916749	582.37	1.63809	0.230896	7.09446	1.3e-12	1.14e-10
ENSMUSG00000025265	chrX	HAVANA	gene	151046150	151089521	+	level 2	protein_coding	Fgd1	MGI:104566	37.2014	2.13561	0.749841	2.84808	0.00439836	0.0269106
ENSMUSG00000025271	chrX	HAVANA	gene	150588229	150643878	+	level 2	protein_coding	Pfkfb1	MGI:107816	197.381	1.52294	0.361438	4.21355	2.51e-05	0.000381935
ENSMUSG00000025272	chrX	HAVANA	gene	150645304	150657583	-	level 2	protein_coding	Tro	MGI:1928994	715.646	1.89145	0.238796	7.92077	2.36e-15	3.15e-13
ENSMUSG00000025289	chrX	HAVANA	gene	155323918	155340754	-	level 2	protein_coding	Prdx4	MGI:1859815	1725.91	0.927314	0.195242	4.74955	2.04e-06	4.4e-05
ENSMUSG00000025332	chrX	HAVANA	gene	152233020	152274535	+	level 2	protein_coding	Kdm5c	MGI:99781	864.091	1.7465	0.213493	8.18059	2.82e-16	4.2e-14
ENSMUSG00000025525	chrX	HAVANA	gene	112311334	112372755	+	level 2	protein_coding	Apool	MGI:1915367	373.658	1.07831	0.264312	4.07967	4.51e-05	0.00062393
ENSMUSG00000025531	chrX	HAVANA	gene	113040593	113185517	-	level 1	protein_coding	Chm	MGI:892979	215.413	2.43725	0.370048	6.58632	4.51e-11	3.02e-09
ENSMUSG00000025626	chrX	HAVANA	gene	52912266	52956943	+	level 2	protein_coding	Phf6	MGI:1918248	368.756	1.11678	0.272728	4.09485	4.22e-05	0.000590721
ENSMUSG00000025630	chrX	HAVANA	gene	52988137	53021659	+	level 2	protein_coding	Hprt	MGI:96217	3634.12	1.16604	0.212177	5.4956	3.89e-08	1.36e-06
ENSMUSG00000025665	chrX	HAVANA	gene	111388192	111537959	-	level 2	protein_coding	Rps6ka6	MGI:1914321	840.743	1.41163	0.237053	5.95489	2.6e-09	1.22e-07
ENSMUSG00000025860	chrX	HAVANA	gene	42059679	42109656	+	level 2	protein_coding	Xiap	MGI:107572	204.536	1.22901	0.355611	3.45605	0.000548153	0.00501886
ENSMUSG00000025862	chrX	HAVANA	gene	42149317	42277185	+	level 2	protein_coding	Stag2	MGI:1098583	245.583	1.10011	0.327978	3.3542	0.000795937	0.00681987
ENSMUSG00000031007	chrX	HAVANA	gene	12587801	12617049	+	level 2	protein_coding	Atp6ap2	MGI:1917745	679.133	1.05198	0.226104	4.65265	3.28e-06	6.69e-05
ENSMUSG00000031010	chrX	HAVANA	gene	13071498	13173328	+	level 2	protein_coding	Usp9x	MGI:894681	5745.9	2.8805	0.161311	17.8568	2.56e-71	4.99e-67
ENSMUSG00000031060	chrX	HAVANA	gene	20617503	20650901	+	level 2	protein_coding	Rbm10	MGI:2384310	280.869	1.39808	0.294219	4.75182	2.02e-06	4.36e-05
ENSMUSG00000031065	chrX	HAVANA	gene	20687954	20699880	+	level 2	protein_coding	Cdk16	MGI:97516	3696.02	1.67339	0.172657	9.692	3.26e-22	1.25e-19
ENSMUSG00000031066	chrX	HAVANA	gene	20703906	20720539	+	level 2	protein_coding	Usp11	MGI:2384312	315.224	1.59323	0.327261	4.86836	1.13e-06	2.65e-05
ENSMUSG00000031093	chrX	HAVANA	gene	35888832	36076562	+	level 2	protein_coding	Dock11	MGI:1923224	213.693	1.60302	0.332035	4.82786	1.38e-06	3.15e-05
ENSMUSG00000031095	chrX	HAVANA	gene	38533274	38576196	-	level 2	protein_coding	Cul4b	MGI:1919834	1573.91	1.36233	0.18635	7.3106	2.66e-13	2.52e-11
ENSMUSG00000031105	chrX	HAVANA	gene	48623413	48662294	+	level 2	protein_coding	Slc25a14	MGI:1330823	485.252	1.50392	0.283896	5.29743	1.17e-07	3.6e-06
ENSMUSG00000031107	chrX	HAVANA	gene	48695004	48710723	+	level 2	protein_coding	Rbmx2	MGI:1919414	1572.12	0.618225	0.197337	3.13284	0.00173123	0.0128023
ENSMUSG00000031109	chrX	HAVANA	gene	49009707	49288259	-	level 2	protein_coding	Enox2	MGI:2384799	361.853	2.11168	0.332351	6.35377	2.1e-10	1.23e-08
ENSMUSG00000031125	chrX	HAVANA	gene	56136572	56153498	+	level 2	protein_coding	3830403N18Rik	MGI:1917941	207.744	1.57467	0.383094	4.1104	3.95e-05	0.000555505
ENSMUSG00000031146	chrX	HAVANA	gene	7667941	7671390	-	level 2	protein_coding	Plp2	MGI:1298382	411.105	1.43809	0.27945	5.14614	2.66e-07	7.45e-06
ENSMUSG00000031148	chrX	HAVANA	gene	7697131	7710262	+	level 2	protein_coding	Gpkow	MGI:1859610	947.397	2.20322	0.212343	10.3757	3.2e-25	1.95e-22
ENSMUSG00000031153	chrX	HAVANA	gene	7789765	7820567	+	level 2	protein_coding	Gripap1	MGI:1859616	288.744	2.53883	0.33644	7.54616	4.48e-14	4.91e-12
ENSMUSG00000031154	chrX	HAVANA	gene	7841364	7876626	+	level 2	protein_coding	Otud5	MGI:1859615	1142.14	2.0399	0.202926	10.0525	8.96e-24	4.6e-21
ENSMUSG00000031155	chrX	HAVANA	gene	7878262	7883432	+	level 2	protein_coding	Pim2	MGI:97587	53.4	1.85394	0.619816	2.99112	0.00277957	0.0187222
ENSMUSG00000031156	chrX	HAVANA	gene	7884028	7894492	+	level 2	protein_coding	Slc35a2	MGI:1345297	148.351	1.16219	0.400949	2.8986	0.00374828	0.0236457
ENSMUSG00000031158	chrX	HAVANA	gene	7899357	7908351	+	level 2	protein_coding	Timm17b	MGI:1343176	1163.63	0.751868	0.239316	3.14174	0.0016795	0.0125291
ENSMUSG00000031161	chrX	HAVANA	gene	7930120	7947889	-	level 2	protein_coding	Hdac6	MGI:1333752	817.186	2.67129	0.244863	10.9093	1.04e-27	1.13e-24
ENSMUSG00000031167	chrX	HAVANA	gene	8138975	8145880	-	level 2	protein_coding	Rbm3	MGI:1099460	228.983	1.85571	0.325918	5.69378	1.24e-08	5.03e-07
ENSMUSG00000031169	chrX	HAVANA	gene	8193848	8206525	-	level 2	protein_coding	Porcn	MGI:1890212	78.4157	1.40035	0.535819	2.61347	0.00896291	0.0463651
ENSMUSG00000031171	chrX	HAVANA	gene	8238668	8252406	-	level 2	protein_coding	Ftsj1	MGI:1859648	181.271	1.55751	0.394005	3.95301	7.72e-05	0.00096866
ENSMUSG00000031174	chrX	HAVANA	gene	10073621	10216920	-	level 1	protein_coding	Rpgr	MGI:1344037	727.749	0.855796	0.221237	3.86823	0.000109627	0.00131022
ENSMUSG00000031176	chrX	HAVANA	gene	9654267	9663003	-	level 2	protein_coding	Dynlt3	MGI:1914367	471.1	1.06248	0.249617	4.25644	2.08e-05	0.000325204
ENSMUSG00000031197	chrX	HAVANA	gene	75514299	75534942	+	level 2	protein_coding	Vbp1	MGI:1333804	1889.95	1.26842	0.199022	6.3733	1.85e-10	1.1e-08
ENSMUSG00000031200	chrX	HAVANA	gene	75410444	75416588	-	level 2	protein_coding	Mtcp1	MGI:102699	78.5746	3.29509	0.584532	5.63715	1.73e-08	6.7e-07
ENSMUSG00000031201	chrX	HAVANA	gene	75416628	75454001	+	level 2	protein_coding	Brcc3	MGI:2389572	95.5144	1.79486	0.561771	3.195	0.00139832	0.0108165
ENSMUSG00000031216	chrX	HAVANA	gene	99003248	99074728	+	level 2	protein_coding	Stard8	MGI:2448556	151.583	1.04101	0.401192	2.5948	0.00946449	0.04817
ENSMUSG00000031217	chrX	HAVANA	gene	99136130	99148991	+	level 2	protein_coding	Efnb1	MGI:102708	142.887	1.25105	0.456952	2.73781	0.00618497	0.0349156
ENSMUSG00000031221	chrX	HAVANA	gene	100494291	100516125	+	level 2	protein_coding	Igbp1	MGI:1346500	126.233	1.04787	0.40283	2.60128	0.00928775	0.0475315
ENSMUSG00000031226	chrX	HAVANA	gene	105079756	105117090	+	level 2	protein_coding	Pbdc1	MGI:1914933	1917.12	0.994001	0.203879	4.87544	1.09e-06	2.56e-05
ENSMUSG00000031227	chrX	HAVANA	gene	105120378	105123927	+	level 2	protein_coding	Magee1	MGI:2148149	74.2247	3.46483	0.605283	5.72432	1.04e-08	4.31e-07
ENSMUSG00000031229	chrX	HAVANA	gene	105797615	105929403	-	level 1	protein_coding	Atrx	MGI:103067	260.43	1.09524	0.359392	3.04749	0.0023076	0.0162156
ENSMUSG00000031239	chrX	HAVANA	gene	107397099	107403376	-	level 2	protein_coding	Itm2a	MGI:107706	133.554	1.1263	0.42863	2.62768	0.00859688	0.0448913
ENSMUSG00000031256	chrX	HAVANA	gene	134059187	134086819	+	level 2	protein_coding	Cstf2	MGI:1343054	3095.72	1.80052	0.181841	9.90162	4.1e-23	1.77e-20
ENSMUSG00000031262	chrX	HAVANA	gene	134308084	134362639	+	level 2	protein_coding	Cenpi	MGI:2147897	288.461	1.89723	0.299626	6.33201	2.42e-10	1.38e-08
ENSMUSG00000031295	chrX	HAVANA	gene	160502166	160598878	+	level 2	protein_coding	Phka2	MGI:97577	1671.17	1.35711	0.179218	7.5724	3.66e-14	4.1e-12
ENSMUSG00000031299	chrX	HAVANA	gene	160122209	160138413	-	level 2	protein_coding	Pdha1	MGI:97532	373.303	1.73229	0.302741	5.72203	1.05e-08	4.35e-07
ENSMUSG00000031303	chrX	HAVANA	gene	159988433	160123351	+	level 1	protein_coding	Map3k15	MGI:2448588	88.4272	1.55636	0.509563	3.0543	0.00225586	0.0159613
ENSMUSG00000031309	chrX	HAVANA	gene	159210307	159368244	+	level 2	protein_coding	Rps6ka3	MGI:104557	290.719	1.86879	0.372521	5.0166	5.26e-07	1.35e-05
ENSMUSG00000031310	chrX	HAVANA	gene	101404384	101420849	-	level 2	protein_coding	Zmym3	MGI:1927231	1149.87	1.50615	0.228076	6.60372	4.01e-11	2.73e-09
ENSMUSG00000031311	chrX	HAVANA	gene	101429318	101448591	+	level 2	protein_coding	Nono	MGI:1855692	745.588	1.88127	0.25359	7.41856	1.18e-13	1.2e-11
ENSMUSG00000031314	chrX	HAVANA	gene	101532734	101601789	+	level 2	protein_coding	Taf1	MGI:1336878	782.17	2.21022	0.233695	9.45774	3.15e-21	1.01e-18
ENSMUSG00000031320	chrX	HAVANA	gene	102184941	102189394	-	level 2	protein_coding	Rps4x	MGI:98158	2760.75	1.65532	0.187129	8.84589	9.08e-19	1.92e-16
ENSMUSG00000031327	chrX	HAVANA	gene	103356476	103396092	+	level 2	protein_coding	Chic1	MGI:1344694	210.768	1.38706	0.355409	3.90271	9.51e-05	0.00116033
ENSMUSG00000031328	chrX	HAVANA	gene	74223461	74249820	-	level 1	protein_coding	Flna	MGI:95556	608.59	2.30406	0.255897	9.00385	2.18e-19	5.06e-17
ENSMUSG00000031333	chrX	HAVANA	gene	104280657	104413856	-	level 2	protein_coding	Abcb7	MGI:109533	401.521	1.69936	0.282161	6.02264	1.72e-09	8.32e-08
ENSMUSG00000031349	chrX	HAVANA	gene	72918557	72958514	+	level 2	protein_coding	Nsdhl	MGI:1099438	142.913	1.15141	0.405695	2.83811	0.00453808	0.0275407
ENSMUSG00000031352	chrX	HAVANA	gene	169250193	169320372	-	level 2	protein_coding	Hccs	MGI:106911	3700.88	1.53346	0.18956	8.08961	5.99e-16	8.64e-14
ENSMUSG00000031353	chrX	HAVANA	gene	162760402	162779092	+	level 2	protein_coding	Rbbp7	MGI:1194910	3564.41	1.68076	0.174685	9.62161	6.48e-22	2.3e-19
ENSMUSG00000031357	chrX	HAVANA	gene	162857057	162888447	-	level 2	protein_coding	Syap1	MGI:1914293	1523.17	1.62297	0.182405	8.89757	5.71e-19	1.26e-16
ENSMUSG00000031362	chrX	HAVANA	gene	73233688	73243130	-	level 2	protein_coding	Xlr4c	MGI:3574099	456.483	1.11019	0.310098	3.58013	0.000343424	0.00341201
ENSMUSG00000031367	chrX	HAVANA	gene	163909017	163933666	+	level 2	protein_coding	Ap1s2	MGI:1889383	750.48	1.42414	0.216819	6.56832	5.09e-11	3.37e-09
ENSMUSG00000031370	chrX	HAVANA	gene	163935443	163958661	-	level 2	protein_coding	Zrsr2	MGI:103287	2118.52	1.3669	0.179088	7.63255	2.3e-14	2.61e-12
ENSMUSG00000031371	chrX	HAVANA	gene	73437315	73459044	-	level 2	protein_coding	Haus7	MGI:1920988	449.221	1.56096	0.27089	5.76233	8.3e-09	3.55e-07
ENSMUSG00000031378	chrX	HAVANA	gene	73716597	73738534	+	level 2	protein_coding	Abcd1	MGI:1349215	844.831	1.73671	0.212554	8.17067	3.07e-16	4.53e-14
ENSMUSG00000031381	chrX	HAVANA	gene	164419787	164433916	+	level 2	protein_coding	Piga	MGI:99461	352.459	1.67496	0.301982	5.54657	2.91e-08	1.06e-06
ENSMUSG00000031383	chrX	HAVANA	gene	73639419	73643514	+	level 2	protein_coding	Dusp9	MGI:2387107	748.029	1.29143	0.286675	4.50487	6.64e-06	0.000123297
ENSMUSG00000031386	chrX	HAVANA	gene	73942792	73966357	-	level 2	protein_coding	Hcfc1	MGI:105942	1527.66	1.69219	0.183758	9.2088	3.3e-20	8.69e-18
ENSMUSG00000031393	chrX	HAVANA	gene	74026592	74135363	-	level 2	protein_coding	Mecp2	MGI:99918	478.984	1.24106	0.242928	5.10875	3.24e-07	8.9e-06
ENSMUSG00000031398	chrX	HAVANA	gene	74329066	74344689	+	level 2	protein_coding	Plxna3	MGI:107683	109.939	1.74365	0.440566	3.95776	7.57e-05	0.000950853
ENSMUSG00000031399	chrX	HAVANA	gene	74384719	74393272	-	level 2	protein_coding	Fam3a	MGI:1913544	64.2646	2.07822	0.575359	3.61204	0.0003038	0.00307156
ENSMUSG00000031400	chrX	HAVANA	gene	74409483	74429194	-	level 2	protein_coding	G6pdx	MGI:105979	563.753	2.33808	0.266002	8.78969	1.5e-18	3.08e-16
ENSMUSG00000031403	chrX	HAVANA	gene	75095854	75109777	+	level 2	protein_coding	Dkc1	MGI:1861727	485.68	0.929782	0.240519	3.86573	0.000110756	0.00132128
ENSMUSG00000031422	chrX	HAVANA	gene	136732942	136743690	-	level 2	protein_coding	Morf4l2	MGI:1927167	457.21	1.22118	0.249725	4.8901	1.01e-06	2.39e-05
ENSMUSG00000031429	chrX	HAVANA	gene	140948429	140956728	-	level 2	protein_coding	Psmd10	MGI:1858898	277.104	1.43716	0.297924	4.82391	1.41e-06	3.21e-05
ENSMUSG00000031431	chrX	HAVANA	gene	140539528	140600659	-	level 2	protein_coding	Tsc22d3	MGI:1196284	5016.75	0.805652	0.174233	4.62399	3.76e-06	7.6e-05
ENSMUSG00000031433	chrX	HAVANA	gene	139889511	139998595	-	level 2	protein_coding	Rbm41	MGI:2444923	129.101	1.52926	0.464733	3.29061	0.000999708	0.00816735
ENSMUSG00000032806	chrX	HAVANA	gene	74369217	74373349	-	level 2	protein_coding	Slc10a3	MGI:95048	250.519	2.39664	0.342552	6.99642	2.63e-12	2.14e-10
ENSMUSG00000033343	chrX	HAVANA	gene	72222017	72222964	+	level 2	protein_coding	Magea4	MGI:1333839	61.2173	5.7772	1.05052	5.49934	3.81e-08	1.34e-06
ENSMUSG00000033361	chrX	HAVANA	gene	71962624	71972722	+	level 2	protein_coding	Prrg3	MGI:2685214	95.4709	1.86149	0.474646	3.92185	8.79e-05	0.00108412
ENSMUSG00000033792	chrX	HAVANA	gene	106027276	106124926	+	level 1	protein_coding	Atp7a	MGI:99400	108.265	1.75203	0.537386	3.26029	0.00111298	0.00894653
ENSMUSG00000034055	chrX	HAVANA	gene	102513975	102644246	-	level 1	protein_coding	Phka1	MGI:97576	1132.92	1.8752	0.198545	9.44473	3.56e-21	1.12e-18
ENSMUSG00000034160	chrX	HAVANA	gene	101640060	101684351	+	level 2	protein_coding	Ogt	MGI:1339639	620.895	0.900413	0.322164	2.79489	0.00519166	0.0306062
ENSMUSG00000034311	chrX	HAVANA	gene	100625737	100727214	+	level 2	protein_coding	Kif4	MGI:108389	628.627	2.30626	0.252241	9.14306	6.07e-20	1.5e-17
ENSMUSG00000034555	chrX	HAVANA	gene	112011007	112127326	+	level 1	protein_coding	Tex16	MGI:1890545	621.537	1.51205	0.235328	6.42527	1.32e-10	8.04e-09
ENSMUSG00000035150	chrX	HAVANA	gene	94188707	94212862	-	level 2	protein_coding	Eif2s3x	MGI:1349431	64.3676	1.88469	0.592906	3.17874	0.00147917	0.0113161
ENSMUSG00000035232	chrX	HAVANA	gene	93764607	93832201	-	level 2	protein_coding	Pdk3	MGI:2384308	1959.51	1.64987	0.20018	8.24192	1.69e-16	2.71e-14
ENSMUSG00000035395	chrX	HAVANA	gene	89403848	89409689	-	level 2	protein_coding	Pet2	MGI:101758	288.479	1.31055	0.325498	4.0263	5.67e-05	0.000746292
ENSMUSG00000035427	chrX	HAVANA	gene	86250254	86305093	-	level 2	protein_coding	Mageb4	MGI:2148568	136.314	1.3617	0.410343	3.31844	0.000905226	0.00756995
ENSMUSG00000035476	chrX	HAVANA	gene	85574022	85634469	+	level 2	protein_coding	Tab3	MGI:1913974	184.789	2.31519	0.377277	6.13659	8.43e-10	4.34e-08
ENSMUSG00000035967	chrX	HAVANA	gene	56454857	56507843	+	level 2	protein_coding	Ints6l	MGI:2442593	415.681	1.30403	0.292813	4.45345	8.45e-06	0.000150981
ENSMUSG00000036022	chrX	HAVANA	gene	53243415	53269805	-	level 2	protein_coding	Fam122b	MGI:1926005	338.562	0.990874	0.305962	3.23855	0.00120138	0.00955623
ENSMUSG00000036572	chrX	HAVANA	gene	37091678	37110322	-	level 2	protein_coding	Upf3b	MGI:1915384	271.944	0.811913	0.303716	2.67327	0.00751159	0.0405942
ENSMUSG00000036769	chrX	HAVANA	gene	23693051	23806025	+	level 2	protein_coding	Wdr44	MGI:1919654	667.121	1.05885	0.241475	4.38494	1.16e-05	0.000198637
ENSMUSG00000036932	chrX	HAVANA	gene	48474944	48513563	-	level 2	protein_coding	Aifm1	MGI:1349419	841.205	1.48756	0.260903	5.70158	1.19e-08	4.83e-07
ENSMUSG00000036985	chrX	HAVANA	gene	48171969	48208878	-	level 2	protein_coding	Zdhhc9	MGI:2444393	753.133	2.17221	0.287495	7.55565	4.17e-14	4.64e-12
ENSMUSG00000037217	chrX	HAVANA	gene	20860511	20921004	-	level 2	protein_coding	Syn1	MGI:98460	649.939	1.23572	0.234279	5.27458	1.33e-07	4.05e-06
ENSMUSG00000037315	chrX	HAVANA	gene	20425688	20519939	+	level 2	protein_coding	Jade3	MGI:2148019	3934.62	1.65945	0.178476	9.29785	1.43e-20	4.13e-18
ENSMUSG00000037369	chrX	HAVANA	gene	18162575	18279936	+	level 2	protein_coding	Kdm6a	MGI:1095419	1685.44	1.81054	0.202452	8.94308	3.78e-19	8.68e-17
ENSMUSG00000037475	chrX	HAVANA	gene	41794991	41920674	-	level 2	protein_coding	Thoc2	MGI:2442413	1542.87	1.44992	0.196097	7.39388	1.43e-13	1.42e-11
ENSMUSG00000038344	chrX	HAVANA	gene	162778919	162829454	-	level 2	protein_coding	Txlng	MGI:3590652	3890.8	0.946705	0.159393	5.93944	2.86e-09	1.33e-07
ENSMUSG00000039201	chrX	HAVANA	gene	8154472	8176181	-	level 2	protein_coding	Tbc1d25	MGI:2444862	221.054	1.7835	0.39508	4.51427	6.35e-06	0.000119432
ENSMUSG00000039231	chrX	HAVANA	gene	8061171	8074760	-	level 1	protein_coding	Suv39h1	MGI:1099440	2891.06	1.89615	0.174695	10.8541	1.91e-27	1.96e-24
ENSMUSG00000040586	chrX	HAVANA	gene	166390033	166440704	-	level 2	protein_coding	Ofd1	MGI:1350328	1355.6	1.92337	0.197066	9.76005	1.67e-22	6.79e-20
ENSMUSG00000040749	chrX	HAVANA	gene	164070705	164076493	-	level 2	protein_coding	Siah1b	MGI:108063	2703.39	1.46962	0.183988	7.98757	1.38e-15	1.88e-13
ENSMUSG00000041096	chrX	HAVANA	gene	152336852	152342425	-	level 2	protein_coding	Tspyl2	MGI:106244	934.955	1.74649	0.224369	7.78401	7.03e-15	8.67e-13
ENSMUSG00000041133	chrX	HAVANA	gene	152016428	152062694	+	level 2	protein_coding	Smc1a	MGI:1344345	493.687	1.62115	0.242649	6.68103	2.37e-11	1.69e-09
ENSMUSG00000041229	chrX	HAVANA	gene	151520672	151633859	+	level 1	protein_coding	Phf8	MGI:2444341	3510.98	1.96106	0.1867	10.5038	8.3e-26	5.99e-23
ENSMUSG00000041245	chrX	HAVANA	gene	151198078	151320152	+	level 2	protein_coding	Wnk3	MGI:2652875	348.979	2.07031	0.277752	7.45378	9.07e-14	9.4e-12
ENSMUSG00000041718	chrX	HAVANA	gene	144317804	144374450	+	level 1	protein_coding	Alg13	MGI:1914824	4741.67	1.47389	0.157569	9.35394	8.44e-21	2.53e-18
ENSMUSG00000042473	chrX	HAVANA	gene	139684996	139753405	+	level 2	protein_coding	Tbc1d8b	MGI:1918101	297.779	2.31323	0.325583	7.10488	1.2e-12	1.06e-10
ENSMUSG00000042515	chrX	HAVANA	gene	139210042	139238335	+	level 2	protein_coding	Pwwp3b	MGI:2445062	1704.96	1.62538	0.230123	7.06311	1.63e-12	1.38e-10
ENSMUSG00000043384	chrX	HAVANA	gene	135742733	135803474	+	level 2	protein_coding	Gprasp1	MGI:1917418	727.294	1.58499	0.235922	6.71828	1.84e-11	1.34e-09
ENSMUSG00000043453	chrX	HAVANA	gene	72381870	72386858	-	level 1	protein_coding	Magea10	MGI:3588211	82.8328	1.80038	0.605651	2.97264	0.00295248	0.0195891
ENSMUSG00000043549	chrX	HAVANA	gene	94355053	94366777	-	level 2	protein_coding	Fam90a1b	MGI:1921682	480.976	1.48738	0.307419	4.83829	1.31e-06	3.02e-05
ENSMUSG00000044148	chrX	HAVANA	gene	12654879	12673668	-	level 2	protein_coding	1810030O07Rik	MGI:1916405	607.038	1.64572	0.233171	7.05798	1.69e-12	1.43e-10
ENSMUSG00000044150	chrX	HAVANA	gene	159526688	159593081	+	level 2	protein_coding	Bclaf3	MGI:2685992	1407.7	1.48457	0.188395	7.88007	3.27e-15	4.2e-13
ENSMUSG00000045010	chrX	HAVANA	gene	101790053	101794423	-	level 2	protein_coding	Gm4779	MGI:3646776	2505.97	1.3813	0.178591	7.73446	1.04e-14	1.23e-12
ENSMUSG00000045180	chrX	HAVANA	gene	152609509	152769465	-	level 1	protein_coding	Shroom2	MGI:107194	298.6	2.42429	0.371593	6.52404	6.84e-11	4.45e-09
ENSMUSG00000045427	chrX	HAVANA	gene	134601179	134607060	+	level 2	protein_coding	Hnrnph2	MGI:1201779	258.632	1.02587	0.300331	3.41581	0.000635937	0.0056501
ENSMUSG00000046032	chrX	HAVANA	gene	101097786	101222563	-	level 2	protein_coding	Snx12	MGI:1919331	899.277	1.07398	0.228916	4.6916	2.71e-06	5.66e-05
ENSMUSG00000046180	chrX	HAVANA	gene	58909360	58920304	+	level 2	protein_coding	4930550L24Rik	MGI:1922602	246.609	0.969958	0.350422	2.76797	0.00564065	0.0326368
ENSMUSG00000046449	chrX	HAVANA	gene	104077434	104201185	-	level 2	protein_coding	Nexmif	MGI:2148050	122.174	1.58563	0.432206	3.66868	0.000243806	0.0025469
ENSMUSG00000046774	chrX	HAVANA	gene	101794656	101798642	+	level 2	protein_coding	8030474K03Rik	MGI:2685988	3497.81	1.40436	0.181812	7.72427	1.13e-14	1.33e-12
ENSMUSG00000047242	chrX	HAVANA	gene	106206883	106221158	-	level 2	protein_coding	Taf9b	MGI:3039562	1157.66	1.45153	0.199072	7.29148	3.07e-13	2.86e-11
ENSMUSG00000047694	chrX	HAVANA	gene	98936316	98949017	+	level 2	protein_coding	Yipf6	MGI:1925179	348.734	1.90484	0.304201	6.26177	3.81e-10	2.1e-08
ENSMUSG00000049775	chrX	HAVANA	gene	167207093	167209315	-	level 2	protein_coding	Tmsb4x	MGI:99510	167.17	-1.59237	0.392119	-4.06093	4.89e-05	0.000666684
ENSMUSG00000050029	chrX	HAVANA	gene	51003912	51018018	-	level 2	protein_coding	Rap2c	MGI:1919315	57.0294	1.64986	0.594936	2.77316	0.00555142	0.0322257
ENSMUSG00000050148	chrX	HAVANA	gene	153498227	153501570	+	level 2	protein_coding	Ubqln2	MGI:1860283	75.4306	1.79478	0.581337	3.08733	0.00201962	0.0145917
ENSMUSG00000051220	chrX	HAVANA	gene	102141716	102157091	-	level 2	protein_coding	Ercc6l	MGI:2654144	413.362	1.61139	0.282945	5.69505	1.23e-08	5e-07
ENSMUSG00000051224	chrX	HAVANA	gene	166499812	166518567	-	level 2	protein_coding	Tceanc	MGI:2685236	404.692	1.47223	0.258766	5.68945	1.27e-08	5.13e-07
ENSMUSG00000051582	chrX	HAVANA	gene	100429013	100429885	+	level 2	protein_coding	Otud6a	MGI:3644685	57.3913	2.00978	0.672589	2.98812	0.002807	0.0188484
ENSMUSG00000051592	chrX	HAVANA	gene	6979652	7041619	-	level 2	protein_coding	Ccnb3	MGI:2183443	2193.2	1.13565	0.175075	6.48666	8.78e-11	5.57e-09
ENSMUSG00000052854	chrX	HAVANA	gene	138914430	139010532	+	level 2	protein_coding	Nrk	MGI:1351326	173.578	1.38715	0.420149	3.30157	0.000961465	0.00791505
ENSMUSG00000054626	chrX	HAVANA	gene	53777118	53797706	-	level 1	protein_coding	Xlr	MGI:98976	461.911	0.719101	0.265263	2.7109	0.00671011	0.0371764
ENSMUSG00000054727	chrX	HAVANA	gene	53742901	53757831	-	level 2	protein_coding	1700013H16Rik	MGI:1922764	1940.23	1.53854	0.233476	6.58974	4.41e-11	2.96e-09
ENSMUSG00000054737	chrX	HAVANA	gene	21028939	21062316	-	level 2	protein_coding	Zfp182	MGI:2442220	46.8598	2.52629	0.73021	3.45968	0.00054082	0.00496571
ENSMUSG00000054850	chrX	HAVANA	gene	56374586	56377799	+	level 1	protein_coding	Smim10l2a	MGI:2443645	22.7296	3.22966	1.07068	3.01645	0.0025575	0.0175035
ENSMUSG00000056537	chrX	HAVANA	gene	103957163	103981284	-	level 2	protein_coding	Rlim	MGI:1342291	883.636	1.75773	0.238798	7.36073	1.83e-13	1.79e-11
ENSMUSG00000057421	chrX	HAVANA	gene	95935335	95956962	-	level 2	protein_coding	Las1l	MGI:1923380	1225.23	0.905329	0.21579	4.19542	2.72e-05	0.000407781
ENSMUSG00000058328	chrX	HAVANA	gene	73107635	73292976	-	level 2	protein_coding	Xlr5a	MGI:3574108	65.7283	1.72235	0.571476	3.01386	0.00257943	0.0176239
ENSMUSG00000059327	chrX	HAVANA	gene	99975606	100400762	+	level 2	protein_coding	Eda	MGI:1195272	245.764	1.00208	0.311871	3.21312	0.001313	0.0102788
ENSMUSG00000060090	chrX	HAVANA	gene	20364481	20405653	+	level 1	protein_coding	Rp2	MGI:1277953	114.587	1.80948	0.447841	4.04045	5.33e-05	0.000716701
ENSMUSG00000060681	chrX	HAVANA	gene	56609757	56664230	+	level 1	protein_coding	Slc9a6	MGI:2443511	403.685	1.9113	0.289701	6.59748	4.18e-11	2.84e-09
ENSMUSG00000061273	chrX	HAVANA	gene	56585512	56598069	-	level 2	protein_coding	Mmgt1	MGI:2384305	640.969	1.90249	0.258707	7.35385	1.93e-13	1.88e-11
ENSMUSG00000061778	chrX	HAVANA	gene	164936169	164980375	-	level 1	protein_coding	Mospd2	MGI:1924013	67.1876	1.55322	0.553676	2.80528	0.00502726	0.0298588
ENSMUSG00000062070	chrX	HAVANA	gene	106187100	106203699	+	level 2	protein_coding	Pgk1	MGI:97555	170.198	2.09094	0.414539	5.044	4.56e-07	1.19e-05
ENSMUSG00000062949	chrX	HAVANA	gene	60223290	60592698	-	level 2	protein_coding	Atp11c	MGI:1859661	925.509	1.45424	0.212263	6.85112	7.33e-12	5.67e-10
ENSMUSG00000063785	chrX	HAVANA	gene	48256862	48282453	+	level 2	protein_coding	Utp14a	MGI:1919804	285.324	1.49904	0.293517	5.10716	3.27e-07	8.97e-06
ENSMUSG00000064127	chrX	HAVANA	gene	12675369	12762073	-	level 2	protein_coding	Med14	MGI:1349442	543.822	2.17879	0.262016	8.31548	9.14e-17	1.5e-14
ENSMUSG00000067194	chrX	HAVANA	gene	159372178	159389928	+	level 2	protein_coding	Eif1ax	MGI:1913485	307.594	1.00488	0.297448	3.37833	0.000729282	0.0063238
ENSMUSG00000067561	chrX	HAVANA	gene	102847639	102854616	-	level 2	protein_coding	Dmrtc1c2	MGI:3802967	68.9977	1.85153	0.589919	3.13862	0.00169745	0.0126147
ENSMUSG00000067768	chrX	HAVANA	gene	73214333	73222453	+	level 2	protein_coding	Xlr4b	MGI:1350975	547.39	1.76137	0.657181	2.68019	0.0073581	0.0399642
ENSMUSG00000067873	chrX	HAVANA	gene	57053583	57067183	+	level 2	protein_coding	Htatsf1	MGI:1919709	1357.46	1.46927	0.200238	7.33763	2.17e-13	2.07e-11
ENSMUSG00000068270	chrX	HAVANA	gene	6399854	6637448	+	level 2	protein_coding	Shroom4	MGI:2685570	276.582	2.67491	0.314935	8.49355	2e-17	3.62e-15
ENSMUSG00000071708	chrX	HAVANA	gene	157443855	157492287	-	level 2	protein_coding	Sms	MGI:109490	307.852	1.57036	0.293517	5.35014	8.79e-08	2.79e-06
ENSMUSG00000071767	chrX	HAVANA	gene	37831686	37841275	+	level 2	protein_coding	Rhox7a	MGI:3580246	86.3729	2.19372	0.517013	4.24307	2.2e-05	0.000341917
ENSMUSG00000072479	chrX	HAVANA	gene	73148796	73158872	+	level 2	protein_coding	Xlr5b	MGI:3574109	55.2117	1.68608	0.61176	2.75611	0.0058493	0.0334763
ENSMUSG00000072964	chrX	HAVANA	gene	135797594	135891081	+	level 2	protein_coding	Bhlhb9	MGI:1917487	1432.24	1.88398	0.193426	9.74005	2.03e-22	7.96e-20
ENSMUSG00000072966	chrX	HAVANA	gene	135839034	135844730	+	level 2	protein_coding	Gprasp2	MGI:2442071	122.734	1.25631	0.420909	2.98477	0.00283796	0.0190039
ENSMUSG00000072969	chrX	HAVANA	gene	135742733	135747322	+	level 2	protein_coding	Armcx5	MGI:2148026	381.703	1.43801	0.264645	5.43373	5.52e-08	1.86e-06
ENSMUSG00000073131	chrX	HAVANA	gene	71815924	71839757	+	level 2	protein_coding	Vma21	MGI:1914298	439.965	1.26152	0.29274	4.30936	1.64e-05	0.00026752
ENSMUSG00000073139	chrX	HAVANA	gene	70459753	70477180	-	level 2	protein_coding	Tmem185a	MGI:2448555	1316.78	1.16054	0.217916	5.32565	1.01e-07	3.14e-06
ENSMUSG00000073176	chrX	HAVANA	gene	56346400	56365674	+	level 2	protein_coding	Zfp449	MGI:1925869	153.799	1.26209	0.380631	3.3158	0.000913828	0.00761576
ENSMUSG00000073177	chrX	HAVANA	gene	56189827	56212881	-	level 2	protein_coding	Gm773	MGI:2685619	220.568	1.75454	0.431143	4.06951	4.71e-05	0.000647648
ENSMUSG00000073207	chrX	HAVANA	gene	52791200	52799468	+	level 2	protein_coding	Ccdc160	MGI:3588225	17.4502	-3.25951	1.23639	-2.63631	0.00838137	0.044071
ENSMUSG00000073295	chrX	HAVANA	gene	6047453	6055110	+	level 2	protein_coding	Nudt11	MGI:1930957	55.1017	1.83439	0.63751	2.87743	0.00400926	0.0250008
ENSMUSG00000078317	chrX	HAVANA	gene	73228291	73230795	+	level 2	protein_coding	F8a	MGI:95474	202.506	1.44354	0.432031	3.34129	0.000833903	0.00709218
ENSMUSG00000079316	chrX	HAVANA	gene	166457253	166479867	-	level 2	protein_coding	Rab9	MGI:1890695	192.243	1.43188	0.360785	3.96878	7.22e-05	0.000916659
ENSMUSG00000079317	chrX	HAVANA	gene	166440574	166453140	+	level 2	protein_coding	Trappc2	MGI:1913476	412.666	1.34285	0.255231	5.2613	1.43e-07	4.32e-06
ENSMUSG00000079418	chrX	HAVANA	gene	140956907	141164270	+	level 2	protein_coding	Atg4a	MGI:2147903	46.5257	2.54724	0.724	3.51829	0.000434337	0.0041666
ENSMUSG00000079435	chrX	HAVANA	gene	134585654	134588062	+	level 2	protein_coding	Rpl36a	MGI:1201789	1454.2	-0.792089	0.194941	-4.06323	4.84e-05	0.000662976
ENSMUSG00000079487	chrX	HAVANA	gene	101274030	101297465	+	level 2	protein_coding	Med12	MGI:1926212	1156.98	2.30826	0.207143	11.1433	7.72e-29	1.08e-25
ENSMUSG00000079508	chrX	HAVANA	gene	94367117	94417093	+	level 1	protein_coding	Apoo	MGI:1915566	352.71	1.34066	0.275729	4.86223	1.16e-06	2.72e-05
ENSMUSG00000079509	chrX	HAVANA	gene	94074631	94123702	-	level 2	protein_coding	Zfx	MGI:99211	874.949	1.5391	0.217538	7.07506	1.49e-12	1.28e-10
ENSMUSG00000079536	chrX	HAVANA	gene	74480287	74481399	-	level 2	protein_coding	Gm6880	MGI:3644285	301.351	1.04077	0.349105	2.98125	0.00287073	0.0191313
ENSMUSG00000079626	chrX	HAVANA	gene	37886439	37897232	-	level 2	protein_coding	Rhox7b	MGI:3705218	96.306	2.30863	0.538383	4.28809	1.8e-05	0.000289288
ENSMUSG00000079641	chrX	HAVANA	gene	37082520	37085402	-	level 2	protein_coding	Rpl39	MGI:1914498	457.853	-0.877981	0.2871	-3.05811	0.0022274	0.0158174
ENSMUSG00000079845	chrX	HAVANA	gene	73074345	73082478	-	level 2	protein_coding	Xlr4a	MGI:3574098	805.378	1.45033	0.286495	5.06233	4.14e-07	1.09e-05
ENSMUSG00000081044	chrX	HAVANA	gene	93968659	93975470	+	level 1	protein_coding	AU015836	MGI:2147954	47.2753	2.15081	0.727387	2.9569	0.00310746	0.0204296
ENSMUSG00000090110	chrX	HAVANA	gene	75404846	75416584	-	level 2	protein_coding	Cmc4	MGI:5637812	197.077	0.8883	0.336698	2.63827	0.00833308	0.0439018
ENSMUSG00000108981	chrX	HAVANA	gene	161287456	161366252	+	level 2	protein_coding	Gm15262	MGI:3705232	1215.79	1.53924	0.23049	6.67812	2.42e-11	1.72e-09
ENSMUSG00000109156	chrX	HAVANA	gene	111891389	112240590	+	level 2	protein_coding	Gm45194	MGI:5753770	150.404	1.47973	0.380373	3.89021	0.000100158	0.0012104

### Sheet: E15.5_Venn_GO_Analysis
	ID	Description	GeneRatio	BgRatio	pvalue	p.adjust	qvalue	geneID	Count
GO:0016569	GO:0016569	covalent chromatin modification	19/230	444/23210	1.08145e-07	0.000313512	0.000267289	Trip12/Nsd2/H1f4/Kmt2a/Trim28/Morc2a/Setd2/Chd5/Kdm1a/Fmr1/Huwe1/Kdm1b/Dot1l/Baz1b/Jmjd1c/Wdr82/Kdm2a/Setd5/Carm1	19
GO:0006281	GO:0006281	DNA repair	18/230	464/23210	9.80968e-07	0.00100985	0.000860957	Faap100/Trip12/Nsd2/Abl1/Bod1l/Trim28/Setd2/Kdm1a/Sprtn/Atr/Rev3l/Huwe1/Pole/Spire1/Top2b/Kdm2a/Setx/Smg1	18
GO:2001020	GO:2001020	regulation of response to DNA damage stimulus	12/230	209/23210	1.2724e-06	0.00100985	0.000860957	Trip12/Nsd2/Abl1/Trim28/Setd2/Kdm1a/Fmr1/Atr/Spire1/Top2b/Spred1/Smg1	12
GO:0016570	GO:0016570	histone modification	17/230	427/23210	1.39337e-06	0.00100985	0.000860957	Trip12/Nsd2/H1f4/Kmt2a/Setd2/Chd5/Kdm1a/Fmr1/Huwe1/Kdm1b/Dot1l/Baz1b/Jmjd1c/Wdr82/Kdm2a/Setd5/Carm1	17
GO:0039694	GO:0039694	viral RNA genome replication	5/230	27/23210	6.18196e-06	0.0035843	0.00305584	Pi4ka/Trim28/Morc2a/Fmr1/Top2b	5
GO:0008088	GO:0008088	axo-dendritic transport	7/230	76/23210	1.04768e-05	0.00383846	0.00327253	Mapk8ip3/Htt/Myo5a/Fmr1/Dync1h1/Kif1b/Tmem108	7
GO:0051651	GO:0051651	maintenance of location in cell	11/230	216/23210	1.11157e-05	0.00383846	0.00327253	Trpc1/Abl1/Mprip/Htt/Ftl1/Ero1l/Myo5a/Grik5/Slc30a4/Gaa/Arhgap21	11
GO:0033044	GO:0033044	regulation of chromosome organization	14/230	354/23210	1.30524e-05	0.00383846	0.00327253	Trip12/H1f4/Kmt2a/Trim28/Morc2a/Kdm1a/Mki67/Fmr1/Atr/Naf1/Apc/Kdm2a/Setd5/Smg1	14
GO:0007018	GO:0007018	microtubule-based movement	12/230	277/23210	2.24567e-05	0.00527495	0.00449723	Lrrc6/Mapk8ip3/Htt/Stard9/Myo5a/Fmr1/Dync1h1/Kif21b/Kif1b/Tmem108/Arhgap21/Ubb	12
GO:0031122	GO:0031122	cytoplasmic microtubule organization	6/230	59/23210	2.57791e-05	0.00527495	0.00449723	Camsap1/Axin1/Dvl1/Dync1h1/Cep126/Apc	6
GO:0032259	GO:0032259	methylation	13/230	338/23210	3.55707e-05	0.00572886	0.00488421	Nsd2/H1f4/Kmt2a/Trim28/Setd2/Chd5/Kdm1a/Kdm1b/Dot1l/Wdr82/Setd5/Carm1/Ddx4	13
GO:0006333	GO:0006333	chromatin assembly or disassembly	9/230	176/23210	6.82845e-05	0.00830151	0.00707755	Ubn1/H4c9/H1f4/Trim28/Morc2a/Baz1b/H2bc1/Smarca5/Arid1a	9
GO:0034728	GO:0034728	nucleosome organization	8/230	137/23210	6.87258e-05	0.00830151	0.00707755	Ubn1/H4c9/H1f4/Setd2/Chd5/H2bc1/Smarca5/Arid1a	8
GO:0051052	GO:0051052	regulation of DNA metabolic process	13/230	366/23210	7.99364e-05	0.00926942	0.00790276	Trip12/Nsd2/H1f4/Kmt2a/Trim28/Setd2/Kdm1a/Atr/Naf1/Spire1/Kdm1b/Top2b/Smg1	13
GO:0015931	GO:0015931	nucleobase-containing compound transport	9/230	181/23210	8.46924e-05	0.00931841	0.00794453	Nup188/Htt/Setd2/Ythdc1/Fmr1/Nup210/Epg5/Nxf2/Slc35a2	9
GO:1901798	GO:1901798	positive regulation of signal transduction by p53 class mediator	4/230	25/23210	0.000100903	0.0099187	0.00845631	Chd5/Atr/Ubb/Spred1	4
GO:0051028	GO:0051028	mRNA transport	7/230	108/23210	0.000102229	0.0099187	0.00845631	Nup188/Htt/Setd2/Ythdc1/Fmr1/Nup210/Nxf2	7
GO:0007264	GO:0007264	small GTPase mediated signal transduction	15/230	485/23210	0.000108028	0.0099187	0.00845631	Arfgef2/Abl1/Sdcbp/Arhgap32/Trim28/Rab1b/Myo9b/Gdi1/Rapgef5/Ralgapa1/Arhgef17/Dock3/Rtn4/Iqsec1/Ralgapb	15
GO:0033182	GO:0033182	regulation of histone ubiquitination	3/230	10/23210	0.000109485	0.0099187	0.00845631	Trip12/Kdm1a/Kdm2a	3
GO:1901838	GO:1901838	positive regulation of transcription of nucleolar large rRNA by RNA polymerase I	3/230	10/23210	0.000109485	0.0099187	0.00845631	Mtor/Ippk/Mars	3

### Sheet: E18.5_DESeq2_XX_XO
Chromosome	Database	ID_Type	Start	End	Strand	Evidence_Level	Gene_Type	Gene_Name	MGI_ID	Gene_ID	baseMean	log2FoldChange	lfcSE	stat	pvalue	padj
chr3	HAVANA	gene	108107280	108146146	-	level 2	protein_coding	Gnai3	MGI:95773	ENSMUSG00000000001	1543.17	0.730873	0.129553	5.64149	1.68584e-08	2.42129e-07
chr16	HAVANA	gene	18780447	18811987	-	level 2	protein_coding	Cdc45	MGI:1338073	ENSMUSG00000000028	232.839	0.119788	0.24217	0.494644	0.620852	0.725212
chr7	HAVANA	gene	142575529	142578143	-	level 2	lncRNA	H19	MGI:95891	ENSMUSG00000000031	41.1851	-0.923541	0.811694	-1.13779	0.255206	0.378338
chrX	HAVANA	gene	161082525	161258213	+	level 1	protein_coding	Scml2	MGI:1340042	ENSMUSG00000000037	1224.32	1.45896	0.123496	11.8138	3.31289e-32	5.9001e-30
chr11	HAVANA	gene	108343354	108414396	+	level 2	protein_coding	Apoh	MGI:88058	ENSMUSG00000000049	23.1521	2.0172	0.777988	2.59284	0.00951876	0.0260425
chr11	HAVANA	gene	121237253	121255856	+	level 2	protein_coding	Narf	MGI:1914858	ENSMUSG00000000056	206.427	0.987749	0.238434	4.14265	3.43314e-05	0.000208847
chr13	HAVANA	gene	5861482	5870394	+	level 2	protein_coding	Klf6	MGI:1346318	ENSMUSG00000000078	29.0522	-1.42845	0.64874	-2.20189	0.0276733	0.0635426
chr4	HAVANA	gene	120405281	120530186	+	level 2	protein_coding	Scmh1	MGI:1352762	ENSMUSG00000000085	892.738	0.9985	0.142666	6.99888	2.58016e-12	6.73869e-11
chr9	HAVANA	gene	57521274	57532426	+	level 2	protein_coding	Cox5a	MGI:88474	ENSMUSG00000000088	2677.79	-0.556349	0.11732	-4.74214	2.1147e-06	1.83163e-05
chr11	HAVANA	gene	85832551	85841948	+	level 2	protein_coding	Tbx2	MGI:98494	ENSMUSG00000000093	18.9396	-0.567852	0.739444	-0.767944	0.44252	0.568503
chr11	HAVANA	gene	85886422	85916097	+	level 2	protein_coding	Tbx4	MGI:102556	ENSMUSG00000000094	81.253	0.3961	0.473369	0.836768	0.402723	0.530795
chr11	HAVANA	gene	95568818	95587735	-	level 2	protein_coding	Ngfr	MGI:97323	ENSMUSG00000000120	14.3223	-1.07537	1.13251	-0.949545	0.342343	0.472285
chr11	HAVANA	gene	103774150	103817957	+	level 2	protein_coding	Wnt3	MGI:98955	ENSMUSG00000000125	14.7972	-2.07915	0.962896	-2.15927	0.030829	0.0695924
chr11	HAVANA	gene	59306928	59333552	+	level 2	protein_coding	Wnt9a	MGI:2446084	ENSMUSG00000000126	15.1291	-2.62669	1.10024	-2.38737	0.0169692	0.042338
chr17	HAVANA	gene	63863062	64139496	+	level 2	protein_coding	Fer	MGI:105917	ENSMUSG00000000127	338.651	-0.656834	0.199279	-3.29605	0.000980542	0.00372005
chr7	HAVANA	gene	126101715	126200501	-	level 1	protein_coding	Xpo6	MGI:2429950	ENSMUSG00000000131	995.913	1.76962	0.184228	9.60558	7.57288e-22	5.55344e-20
chrX	HAVANA	gene	7762560	7775202	+	level 2	protein_coding	Tfe3	MGI:98511	ENSMUSG00000000134	287.79	0.805274	0.20249	3.97687	6.98296e-05	0.000386335
chr11	HAVANA	gene	108920349	108950783	+	level 2	protein_coding	Axin2	MGI:1270862	ENSMUSG00000000142	146.19	-0.127431	0.278653	-0.457309	0.647449	0.745982
chr5	HAVANA	gene	140705011	140719379	+	level 2	protein_coding	Brat1	MGI:1891679	ENSMUSG00000000148	527.417	-0.0756251	0.163343	-0.462983	0.643376	0.74303
chr5	HAVANA	gene	140758408	140830431	-	level 2	protein_coding	Gna12	MGI:95767	ENSMUSG00000000149	129.932	1.01402	0.44123	2.29818	0.0215517	0.0516027
chr16	HAVANA	gene	96422288	96443619	-	level 2	protein_coding	Itgb2l	MGI:1277979	ENSMUSG00000000157	16.0543	-2.01039	0.906703	-2.21725	0.0266061	0.0615456
chr16	HAVANA	gene	96361668	96422121	+	level 2	protein_coding	Igsf5	MGI:1919308	ENSMUSG00000000159	14.4853	-1.25023	1.06881	-1.16974	0.242105	0.362763
chr9	HAVANA	gene	50617321	50625000	+	level 2	protein_coding	Pih1d2	MGI:1919864	ENSMUSG00000000167	169.003	-0.52229	0.31513	-1.65738	0.0974429	0.177307
chr9	HAVANA	gene	50634633	50659780	-	level 2	protein_coding	Dlat	MGI:2385311	ENSMUSG00000000168	2600.34	0.62984	0.103245	6.10045	1.05771e-09	1.90377e-08
chr9	HAVANA	gene	50596357	50603812	-	level 2	protein_coding	Sdhd	MGI:1914175	ENSMUSG00000000171	1507.8	-0.248564	0.131023	-1.8971	0.0578149	0.116896
chr6	HAVANA	gene	127125162	127152193	-	level 2	protein_coding	Ccnd2	MGI:88314	ENSMUSG00000000184	101.989	-2.12047	1.03794	-2.04297	0.0410556	0.0879932
chr2	HAVANA	gene	31152316	31218775	+	level 1	protein_coding	Gpr107	MGI:2139054	ENSMUSG00000000194	702.347	-0.146948	0.182502	-0.805182	0.420715	0.548018
chr14	HAVANA	gene	123276634	123627144	-	level 2	protein_coding	Nalcn	MGI:2444306	ENSMUSG00000000197	221.534	0.448063	0.247623	1.80946	0.0703802	0.136781
chr7	HAVANA	gene	142892752	142931128	-	level 2	protein_coding	Th	MGI:98735	ENSMUSG00000000214	658.323	-0.26657	0.150803	-1.76767	0.0771158	0.14706
chrX	HAVANA	gene	134404551	134456573	+	level 2	protein_coding	Drp2	MGI:107432	ENSMUSG00000000223	16.8834	-1.8664	0.817879	-2.282	0.0224895	0.0534715
chr7	HAVANA	gene	143005046	143019644	+	level 2	protein_coding	Tspan32	MGI:1350360	ENSMUSG00000000244	19.1769	-2.223	1.06762	-2.0822	0.0373238	0.0813847
chr2	HAVANA	gene	38339281	38369733	+	level 2	protein_coding	Lhx2	MGI:96785	ENSMUSG00000000247	16.9452	-1.48206	0.906088	-1.63567	0.101908	0.183645
chr6	HAVANA	gene	128934381	128984707	+	level 1	protein_coding	Clec2g	MGI:1918059	ENSMUSG00000000248	14.0653	-1.81246	1.17344	-1.54456	0.122452	0.212749
chr13	HAVANA	gene	45507444	45553800	+	level 1	protein_coding	Gmpr	MGI:1913605	ENSMUSG00000000253	132.07	-0.38602	0.323799	-1.19216	0.233199	0.352566
chrX	HAVANA	gene	140664599	140767715	+	level 1	protein_coding	Mid2	MGI:1344333	ENSMUSG00000000266	22.7995	1.95282	0.779993	2.50363	0.0122925	0.0323624
chr11	HAVANA	gene	88999376	89020293	+	level 2	protein_coding	Trim25	MGI:102749	ENSMUSG00000000275	90.0532	0.538395	0.38924	1.3832	0.166605	0.270655
chr11	HAVANA	gene	89035179	89066850	-	level 2	protein_coding	Dgke	MGI:1889276	ENSMUSG00000000276	630.345	0.84118	0.163575	5.14248	2.71133e-07	2.98598e-06
chr11	HAVANA	gene	88924020	88955465	-	level 2	protein_coding	Scpep1	MGI:1921867	ENSMUSG00000000278	382.381	-1.1	0.210949	-5.21453	1.84281e-07	2.10896e-06
chr11	HAVANA	gene	74830920	74845725	+	level 2	protein_coding	Mnt	MGI:109150	ENSMUSG00000000282	128.297	0.0474859	0.299289	0.158662	0.873935	0.916013
chr10	HAVANA	gene	31313383	31328204	+	level 2	protein_coding	Hddc2	MGI:1916942	ENSMUSG00000000295	212.564	-0.218146	0.25471	-0.856449	0.391749	0.520172
chr10	HAVANA	gene	31332376	31445958	-	level 2	protein_coding	Tpd52l1	MGI:1298386	ENSMUSG00000000296	38.9259	0.442642	0.558009	0.793253	0.42763	0.554709
chr11	HAVANA	gene	59970614	60046489	-	level 2	protein_coding	Pemt	MGI:104535	ENSMUSG00000000301	351.139	-0.444309	0.194822	-2.28059	0.0225729	0.0536426
chr8	HAVANA	gene	106603351	106670246	+	level 2	protein_coding	Cdh1	MGI:88354	ENSMUSG00000000303	366.701	0.983068	0.234278	4.19616	2.71481e-05	0.000170073
chr2	HAVANA	gene	179442431	179899373	+	level 2	protein_coding	Cdh4	MGI:99218	ENSMUSG00000000305	30.6805	-2.26445	0.617834	-3.66513	0.000247209	0.00113165
chr2	HAVANA	gene	121357714	121363737	+	level 2	protein_coding	Ckmt1	MGI:99441	ENSMUSG00000000308	21.0397	-2.99798	0.887859	-3.37664	0.000733776	0.0028973
chr11	HAVANA	gene	70156197	70170834	+	level 2	protein_coding	Clec10a	MGI:96975	ENSMUSG00000000318	34.5606	-0.106866	0.608136	-0.175726	0.860509	0.906207
chr16	HAVANA	gene	18348182	18407076	+	level 2	protein_coding	Arvcf	MGI:109620	ENSMUSG00000000325	539.547	0.429001	0.174381	2.46013	0.0138888	0.0357741
chr16	HAVANA	gene	18406886	18426852	-	level 2	protein_coding	Comt	MGI:88470	ENSMUSG00000000326	230.062	-0.388127	0.269159	-1.442	0.149303	0.248572
chr3	HAVANA	gene	116488963	116508208	-	level 2	protein_coding	Rtca	MGI:1913618	ENSMUSG00000000339	1070.79	0.539271	0.12995	4.14983	3.32728e-05	0.000203002
chr3	HAVANA	gene	116513070	116549981	+	level 2	protein_coding	Dbt	MGI:105386	ENSMUSG00000000340	95.0986	-0.225831	0.347164	-0.650504	0.515367	0.635541
chr15	HAVANA	gene	100615349	100620761	+	level 2	protein_coding	Dazap2	MGI:1344344	ENSMUSG00000000346	4351.17	0.304486	0.0917906	3.31718	0.000909301	0.00348084
chrX	HAVANA	gene	38600578	38613426	+	level 2	protein_coding	Mcts1	MGI:1916245	ENSMUSG00000000355	109.441	0.775171	0.338635	2.2891	0.0220733	0.0526493
chr14	HAVANA	gene	56402581	56525032	+	level 2	protein_coding	Rnf17	MGI:1353419	ENSMUSG00000000365	3106.46	0.401558	0.0993137	4.04333	5.26978e-05	0.000303215
chr10	HAVANA	gene	78186725	78244641	-	level 2	protein_coding	Trappc10	MGI:1336209	ENSMUSG00000000374	266.27	0.768345	0.222028	3.46058	0.000539013	0.00222114
chr11	HAVANA	gene	6546887	6596744	+	level 2	protein_coding	Ccm2	MGI:2384924	ENSMUSG00000000378	348.857	0.956779	0.200547	4.77084	1.83457e-06	1.61366e-05
chr11	HAVANA	gene	6615598	6626067	-	level 2	protein_coding	Tbrg4	MGI:1100868	ENSMUSG00000000384	476.823	0.232449	0.171743	1.35347	0.175906	0.282526
chr16	HAVANA	gene	97564682	97611195	-	level 2	protein_coding	Tmprss2	MGI:1354381	ENSMUSG00000000385	13.3808	-1.66828	0.997615	-1.67227	0.094471	0.172943
chr16	HAVANA	gene	97447035	97462907	-	level 2	polymorphic_pseudogene	Mx1	MGI:97243	ENSMUSG00000000386	12.2922	-2.72825	1.03319	-2.64062	0.00827535	0.0231418
chr2	HAVANA	gene	62500943	62574075	-	level 2	protein_coding	Fap	MGI:109608	ENSMUSG00000000392	15.7777	-3.04201	0.907341	-3.35266	0.000800389	0.00311883
chr6	HAVANA	gene	126821721	126849136	-	level 2	protein_coding	Ndufa9	MGI:1913358	ENSMUSG00000000399	1691.05	0.062414	0.114519	0.54501	0.585747	0.695458
chrX	HAVANA	gene	166523007	166585720	-	level 2	protein_coding	Egfl6	MGI:1858599	ENSMUSG00000000402	10.287	0.29254	1.0201	0.286777	0.774283	0.845141
chr4	HAVANA	gene	129548344	129573641	-	level 2	protein_coding	Lck	MGI:96756	ENSMUSG00000000409	13.3061	-0.151196	1.02065	-0.148138	0.882234	0.921612
chr4	HAVANA	gene	129489014	129491022	-	level 2	protein_coding	Tssk3	MGI:1929914	ENSMUSG00000000411	23.1703	-1.26198	0.768793	-1.64151	0.100692	0.181945
chr6	HAVANA	gene	18366478	18514843	-	level 2	protein_coding	Cttnbp2	MGI:1353467	ENSMUSG00000000416	39.217	-1.10827	0.646815	-1.71342	0.0866352	0.161733
chr18	HAVANA	gene	24205344	24286818	+	level 2	protein_coding	Galnt1	MGI:894693	ENSMUSG00000000420	550.306	0.267542	0.15199	1.76026	0.0783636	0.148968
chr6	HAVANA	gene	115601902	115622624	+	level 2	protein_coding	Mkrn2	MGI:1914277	ENSMUSG00000000439	551.437	0.132334	0.192707	0.686713	0.492264	0.614303
chr6	HAVANA	gene	115360951	115490399	+	level 2	protein_coding	Pparg	MGI:97747	ENSMUSG00000000440	46.6653	0.877666	0.474728	1.84878	0.0644899	0.127494
chr6	HAVANA	gene	115618067	115676635	-	level 2	protein_coding	Raf1	MGI:97847	ENSMUSG00000000441	615.799	0.167223	0.156767	1.0667	0.286107	0.411998
chr7	HAVANA	gene	127214447	127233130	-	level 2	protein_coding	2021-09-01	MGI:1858916	ENSMUSG00000000486	20.6138	-0.248607	0.69668	-0.356846	0.721207	0.805361
chr15	HAVANA	gene	79995874	80014977	-	level 2	protein_coding	Pdgfb	MGI:97528	ENSMUSG00000000489	126.813	-1.51446	0.372271	-4.06817	4.73848e-05	0.000276042
chr15	HAVANA	gene	101224188	101232756	+	level 2	protein_coding	Grasp	MGI:1860303	ENSMUSG00000000531	15.5412	0.592351	0.855374	0.692505	0.48862	0.610857
chr15	HAVANA	gene	101174067	101213684	+	level 2	protein_coding	Acvr1b	MGI:1338944	ENSMUSG00000000532	93.3839	-0.446308	0.392284	-1.13772	0.255239	0.378356
chr11	HAVANA	gene	60226714	60352905	-	level 2	protein_coding	Tom1l2	MGI:2443306	ENSMUSG00000000538	374	-0.0409619	0.219652	-0.186485	0.852064	0.899543
chr15	HAVANA	gene	103313895	103340093	-	level 2	protein_coding	Zfp385a	MGI:1352495	ENSMUSG00000000552	142.447	1.27183	0.286127	4.44497	8.79055e-06	6.3446e-05
chr15	HAVANA	gene	103344286	103366763	-	level 2	protein_coding	Itga5	MGI:96604	ENSMUSG00000000555	31.6952	-1.5401	0.679325	-2.2671	0.023384	0.0552575
chr5	HAVANA	gene	70957597	71095849	-	level 2	protein_coding	Gabra2	MGI:95614	ENSMUSG00000000560	46.9836	-5.26539	0.7885	-6.67773	2.42674e-11	5.56127e-10
chr3	HAVANA	gene	105959369	105970037	+	level 2	protein_coding	Wdr77	MGI:1917715	ENSMUSG00000000561	711.177	0.986663	0.161808	6.09775	1.07569e-09	1.93231e-08
chr3	HAVANA	gene	105942698	105960099	-	level 2	protein_coding	Atp5f1	MGI:1100495	ENSMUSG00000000563	7657.25	0.578089	0.108402	5.33283	9.6696e-08	1.18961e-06
chr5	HAVANA	gene	99955935	99978938	-	level 2	protein_coding	Hnrnpd	MGI:101947	ENSMUSG00000000568	528.331	-1.33757	0.156313	-8.55701	1.15835e-17	5.62628e-16
chr17	HAVANA	gene	6601671	6609774	+	level 2	protein_coding	Dynlt1c	MGI:3807476	ENSMUSG00000000579	22.3966	-1.99445	0.766609	-2.60166	0.00927748	0.0255281
chr11	HAVANA	gene	17257579	17269176	+	level 2	protein_coding	C1d	MGI:1927354	ENSMUSG00000000581	1391.91	-0.284387	0.117142	-2.4277	0.0151947	0.0385433
chr11	HAVANA	gene	55098115	55113029	+	level 2	protein_coding	Gm2a	MGI:95762	ENSMUSG00000000594	287.154	0.326921	0.249957	1.30791	0.190905	0.30159
chr5	HAVANA	gene	3803184	3845564	+	level 2	protein_coding	Krit1	MGI:1930618	ENSMUSG00000000600	1324.7	0.442251	0.13235	3.34153	0.00083318	0.00322844
chr7	HAVANA	gene	7282309	7300851	-	level 2	protein_coding	Clcn4	MGI:104571	ENSMUSG00000000605	61.6196	-0.977651	0.504325	-1.93853	0.052558	0.108028
chr11	HAVANA	gene	50850685	50866208	+	level 2	protein_coding	Grm6	MGI:1351343	ENSMUSG00000000617	12.6023	-2.33773	1.18523	-1.97239	0.0485655	0.101189
chr6	HAVANA	gene	82911885	82939769	-	level 2	protein_coding	Sema4f	MGI:1340055	ENSMUSG00000000627	194.242	0.28624	0.25631	1.11677	0.264091	0.388338
chr6	HAVANA	gene	82725025	82774454	-	level 1	protein_coding	Hk2	MGI:1315197	ENSMUSG00000000628	32.7379	-1.0643	0.623782	-1.7062	0.087971	0.16372
chr11	HAVANA	gene	77763246	77865980	+	level 1	protein_coding	Myo18a	MGI:2667185	ENSMUSG00000000631	165.265	0.54863	0.31811	1.72465	0.0845897	0.158675
chr11	HAVANA	gene	77930800	77979048	+	level 2	protein_coding	Sez6	MGI:104745	ENSMUSG00000000632	16.3275	-1.94575	0.914256	-2.12824	0.0333175	0.0742329
chr6	HAVANA	gene	83034173	83052562	+	level 2	protein_coding	Loxl3	MGI:1337004	ENSMUSG00000000693	18.4625	-0.368341	0.928528	-0.396694	0.691593	0.781627
chr13	HAVANA	gene	23456992	23465901	-	level 2	protein_coding	Btn1a1	MGI:103118	ENSMUSG00000000706	15.4487	-5.27186	1.38101	-3.81739	0.000134873	0.000677859
chr17	HAVANA	gene	53566861	53672720	+	level 1	protein_coding	Kat2b	MGI:1343094	ENSMUSG00000000708	32.9545	-0.829773	0.671042	-1.23654	0.216257	0.332429
chr10	HAVANA	gene	128677175	128696264	-	level 2	protein_coding	Rab5b	MGI:105938	ENSMUSG00000000711	757.986	0.112999	0.143956	0.784958	0.432478	0.559093
chr8	HAVANA	gene	123062942	123097760	+	level 1	protein_coding	Spg7	MGI:2385906	ENSMUSG00000000738	358.356	1.00835	0.241033	4.18347	2.87092e-05	0.000178369
chr8	HAVANA	gene	123140192	123158315	-	level 2	protein_coding	Sult5a1	MGI:1931463	ENSMUSG00000000739	30.9634	-0.960418	0.59427	-1.61613	0.106066	0.189549
chr8	HAVANA	gene	123102350	123105244	+	level 2	protein_coding	Rpl13	MGI:105922	ENSMUSG00000000740	2562.65	-0.293182	0.112521	-2.60559	0.00917173	0.0252714
chr8	HAVANA	gene	123204264	123212763	-	level 2	protein_coding	Chmp1a	MGI:1920159	ENSMUSG00000000743	2628.3	0.517878	0.102832	5.03616	4.74964e-07	4.93709e-06
chr11	HAVANA	gene	75298166	75348324	-	level 2	protein_coding	Rpa1	MGI:1915525	ENSMUSG00000000751	1117.93	0.0802743	0.134007	0.599033	0.549151	0.663798
chr11	HAVANA	gene	75409769	75422701	-	level 2	protein_coding	Serpinf1	MGI:108080	ENSMUSG00000000753	21.6048	-0.0735832	0.765177	-0.0961649	0.92339	0.950115
chr8	HAVANA	gene	12614277	12672248	-	level 2	protein_coding	Tubgcp3	MGI:2183752	ENSMUSG00000000759	774.303	0.2552	0.174681	1.46095	0.14403	0.241514
chr10	HAVANA	gene	6758506	7038198	+	level 2	protein_coding	Oprm1	MGI:97441	ENSMUSG00000000766	47.9139	-2.23692	0.604766	-3.69883	0.000216597	0.00101292
chr14	HAVANA	gene	70438757	70443447	-	level 2	protein_coding	Polr3d	MGI:1914315	ENSMUSG00000000776	1089.53	0.125369	0.125747	0.996994	0.318767	0.447411
chr11	HAVANA	gene	52252371	52283331	-	level 2	protein_coding	Tcf7	MGI:98507	ENSMUSG00000000782	535.244	0.923084	0.181891	5.07493	3.87635e-07	4.11162e-06
chrX	HAVANA	gene	13280970	13294052	+	level 2	protein_coding	Ddx3x	MGI:103064	ENSMUSG00000000787	1950.59	1.89696	0.12856	14.7555	2.83706e-49	1.60767e-46
chr8	HAVANA	gene	70882889	70892757	-	level 2	protein_coding	Slc5a5	MGI:2149330	ENSMUSG00000000792	14.272	-0.430983	0.841688	-0.512046	0.608619	0.714594
chr3	HAVANA	gene	89520164	89675132	+	level 2	protein_coding	Kcnn3	MGI:2153183	ENSMUSG00000000794	15.9609	-1.6908	1.20644	-1.40147	0.161073	0.263662
chr11	HAVANA	gene	84984442	85140161	-	level 1	protein_coding	Usp32	MGI:2144475	ENSMUSG00000000804	568.635	0.486022	0.162447	2.99187	0.00277274	0.00910369
chr6	HAVANA	gene	89643988	89675529	+	level 2	protein_coding	Txnrd3	MGI:2386711	ENSMUSG00000000811	1444.32	0.356768	0.146319	2.43829	0.0147568	0.0376059
chr2	HAVANA	gene	181582103	181592803	-	level 2	protein_coding	Zfp512b	MGI:2685478	ENSMUSG00000000823	1008.45	0.604789	0.138715	4.35995	1.30094e-05	8.91447e-05
chr2	HAVANA	gene	181520485	181555133	+	level 2	protein_coding	Dnajc5	MGI:892995	ENSMUSG00000000826	966.59	0.38476	0.14506	2.65242	0.00799178	0.0224731
chr2	HAVANA	gene	181497142	181517966	+	level 2	protein_coding	Tpd52l2	MGI:1913564	ENSMUSG00000000827	1581.91	-0.226792	0.110611	-2.05036	0.0403291	0.0866845
chrX	HAVANA	gene	68678541	68717963	+	level 2	protein_coding	Fmr1	MGI:95564	ENSMUSG00000000838	1499.45	1.65479	0.161034	10.276	9.03619e-25	8.44884e-23
chr11	HAVANA	gene	24078056	24174123	+	level 2	protein_coding	Bcl11a	MGI:106190	ENSMUSG00000000861	45.947	-2.09477	0.55682	-3.76203	0.000168537	0.000817972
chr11	HAVANA	gene	53602982	53618669	-	level 1	protein_coding	Il4	MGI:96556	ENSMUSG00000000869	18.6973	-0.680009	0.795859	-0.854434	0.392865	0.521403
chr2	HAVANA	gene	154585758	154603708	-	level 2	protein_coding	Pxmp4	MGI:1891701	ENSMUSG00000000876	152.374	0.179369	0.305381	0.587362	0.556961	0.67026
chrX	HAVANA	gene	100767722	100818410	+	level 2	protein_coding	Dlg3	MGI:1888986	ENSMUSG00000000881	11.9667	1.19544	0.946258	1.26333	0.20647	0.320573
chr16	HAVANA	gene	18498713	18566679	+	level 1	protein_coding	Gnb1l	MGI:1338057	ENSMUSG00000000884	192.649	0.170779	0.270077	0.632336	0.527167	0.645539
chr10	HAVANA	gene	75923222	75936496	-	level 2	protein_coding	Mmp11	MGI:97008	ENSMUSG00000000901	32.975	1.89725	0.712186	2.66398	0.00772221	0.0218201
chr10	HAVANA	gene	75896769	75921617	-	level 2	protein_coding	Smarcb1	MGI:1328366	ENSMUSG00000000902	1608.52	0.126332	0.117387	1.0762	0.281837	0.407531
chr5	HAVANA	gene	123973628	124005558	+	level 2	protein_coding	Hip1r	MGI:1352504	ENSMUSG00000000915	1267.04	-0.104762	0.136725	-0.766224	0.443543	0.569543
chr5	HAVANA	gene	135369953	135376805	+	level 2	protein_coding	Nsun5	MGI:2140844	ENSMUSG00000000916	425.954	-0.649124	0.172259	-3.76829	0.000164368	0.000801691
chr15	HAVANA	gene	75657035	75678800	-	level 2	protein_coding	Top1mt	MGI:1920210	ENSMUSG00000000934	23.328	-0.557959	0.707509	-0.788625	0.430331	0.557372
chr6	HAVANA	gene	52231197	52240854	-	level 2	protein_coding	Hoxa10	MGI:96171	ENSMUSG00000000938	19.1984	-0.171416	0.807406	-0.212304	0.83187	0.885321
chr6	HAVANA	gene	52189671	52191753	-	level 2	protein_coding	Hoxa4	MGI:96176	ENSMUSG00000000942	17.6114	1.91541	0.890168	2.15173	0.0314183	0.0706756
chr7	HAVANA	gene	59974149	60005064	-	level 2	protein_coding	Gm38393	MGI:5613898	ENSMUSG00000000948	110.963	-1.8161	0.327393	-5.54717	2.90334e-08	3.97747e-07
chr14	HAVANA	gene	54431612	54445364	+	level 2	protein_coding	Mmp14	MGI:101900	ENSMUSG00000000957	25.7803	-1.55959	0.787563	-1.98028	0.0476725	0.0996397
chr14	HAVANA	gene	54369442	54417780	-	level 2	protein_coding	Slc7a7	MGI:1337120	ENSMUSG00000000958	30.8278	-0.240733	0.585688	-0.411026	0.681053	0.773488
chr14	HAVANA	gene	54360834	54369673	+	level 2	protein_coding	Oxa1l	MGI:1916339	ENSMUSG00000000959	494.757	0.743532	0.174598	4.25855	2.05759e-05	0.000133694
chr11	HAVANA	gene	83753696	83783754	+	level 2	protein_coding	Heatr6	MGI:1919790	ENSMUSG00000000976	223.752	0.0878385	0.233698	0.375864	0.707018	0.794116
chr11	HAVANA	gene	83647844	83649355	-	level 2	protein_coding	Ccl3	MGI:98260	ENSMUSG00000000982	21.1918	-3.75708	0.986549	-3.80831	0.000139921	0.000699417
chr3	HAVANA	gene	90476126	90488379	+	level 2	protein_coding	Ilf2	MGI:1915031	ENSMUSG00000001016	1265.81	0.296473	0.141807	2.09068	0.0365566	0.0800103
chr3	HAVANA	gene	90498956	90509498	-	level 1	protein_coding	Chtop	MGI:1913761	ENSMUSG00000001017	2139.06	0.377825	0.115298	3.27693	0.00104943	0.00394778
chr3	HAVANA	gene	90488026	90491033	-	level 2	protein_coding	Snapin	MGI:1333745	ENSMUSG00000001018	1966.02	0.495494	0.112943	4.38712	1.14861e-05	7.97289e-05
chr3	HAVANA	gene	90584659	90602702	+	level 2	protein_coding	S100a3	MGI:1338849	ENSMUSG00000001021	18.2855	-3.94344	1.07278	-3.67591	0.000236999	0.0010916
chr11	HAVANA	gene	106318592	106353288	-	level 2	protein_coding	Scn4a	MGI:98250	ENSMUSG00000001027	31.3435	-2.82943	0.939373	-3.01204	0.002595	0.00859943
chr11	HAVANA	gene	106377656	106388075	-	level 2	protein_coding	Icam2	MGI:96394	ENSMUSG00000001029	12.0696	-1.65076	1.25549	-1.31483	0.188568	0.298504
chr11	HAVANA	gene	61488812	61494406	-	level 2	protein_coding	Mapk7	MGI:1346347	ENSMUSG00000001034	881.333	0.359235	0.167864	2.14003	0.0323523	0.0724363
chr11	HAVANA	gene	61517249	61579687	-	level 2	protein_coding	Epn2	MGI:1333766	ENSMUSG00000001036	1483.14	0.35668	0.144727	2.4645	0.0137204	0.035438
chr11	HAVANA	gene	61505144	61512931	+	level 2	protein_coding	B9d1	MGI:1351471	ENSMUSG00000001039	373.14	-0.0777792	0.186096	-0.417951	0.675983	0.76905
chr3	HAVANA	gene	129982759	130061553	-	level 2	protein_coding	Sec24b	MGI:2139764	ENSMUSG00000001052	964.341	0.704915	0.159114	4.43024	9.41293e-06	6.70559e-05
chr11	HAVANA	gene	51643063	51650842	-	level 2	protein_coding	N4bp3	MGI:2442218	ENSMUSG00000001053	19.2371	1.0533	0.74261	1.41837	0.156082	0.257612
chr11	HAVANA	gene	51623671	51635896	-	level 2	protein_coding	Rmnd5b	MGI:1913339	ENSMUSG00000001054	618.97	0.129357	0.14554	0.888809	0.374106	0.50334
chr11	HAVANA	gene	51619735	51623714	+	level 2	protein_coding	Nhp2	MGI:1098547	ENSMUSG00000001056	926.643	-0.320176	0.127205	-2.51702	0.0118353	0.0313263
chr8	HAVANA	gene	123242356	123254348	-	level 2	protein_coding	Vps9d1	MGI:1914143	ENSMUSG00000001062	427.873	0.401034	0.202069	1.98464	0.0471843	0.0988513
chr8	HAVANA	gene	123254195	123269745	+	level 2	protein_coding	Zfp276	MGI:1888495	ENSMUSG00000001065	426.116	0.491898	0.186422	2.63862	0.00832436	0.023258
chr5	HAVANA	gene	34633642	34637212	-	level 2	protein_coding	Mfsd10	MGI:1915544	ENSMUSG00000001082	109.855	-0.0156159	0.343618	-0.0454455	0.963752	0.975806
chr4	HAVANA	gene	136469761	136554780	+	level 2	protein_coding	Luzp1	MGI:107629	ENSMUSG00000001089	783.369	0.104741	0.163303	0.641391	0.521269	0.641002
chr5	HAVANA	gene	114363567	114380508	-	level 2	protein_coding	Kctd10	MGI:2141207	ENSMUSG00000001098	322.772	0.121891	0.218494	0.55787	0.576933	0.687613
chr11	HAVANA	gene	78512193	78522736	+	level 2	protein_coding	Poldip2	MGI:1915061	ENSMUSG00000001100	2838.26	0.345057	0.106309	3.2458	0.00117122	0.0043347
chr11	HAVANA	gene	78536361	78541737	+	level 2	protein_coding	Ift20	MGI:1915585	ENSMUSG00000001105	881.34	-0.341966	0.130333	-2.62379	0.00869568	0.0241331
chr10	HAVANA	gene	76708792	76726168	-	level 2	protein_coding	Col6a1	MGI:88459	ENSMUSG00000001119	49.0071	1.30368	0.740455	1.76064	0.0782991	0.148861
chr10	HAVANA	gene	76761857	76961887	-	level 2	protein_coding	Pcbp3	MGI:1890470	ENSMUSG00000001120	340.272	-0.735239	0.214941	-3.42065	0.000624709	0.00252585
chr11	HAVANA	gene	78962974	78984946	-	level 2	protein_coding	Lgals9	MGI:109496	ENSMUSG00000001123	21.4691	-2.5363	0.773206	-3.28024	0.00103718	0.00390876
chrX	HAVANA	gene	20797814	20860519	+	level 2	protein_coding	Araf	MGI:88065	ENSMUSG00000001127	827.939	1.55177	0.137111	11.3176	1.07416e-29	1.56928e-27
chrX	HAVANA	gene	20925454	20931555	-	level 2	protein_coding	Cfp	MGI:97545	ENSMUSG00000001128	18.6384	-0.600303	0.836964	-0.717239	0.473227	0.597565
chrX	HAVANA	gene	20941722	20962017	-	level 2	protein_coding	Uxt	MGI:1277988	ENSMUSG00000001134	334.914	0.634847	0.18771	3.38207	0.000719411	0.00284719
chr1	HAVANA	gene	36511867	36528237	+	level 2	protein_coding	Cnnm3	MGI:2151055	ENSMUSG00000001138	307.013	-0.345219	0.203224	-1.69871	0.0893746	0.165722
chr1	HAVANA	gene	36419871	36445271	-	level 2	protein_coding	Lman2l	MGI:2443010	ENSMUSG00000001143	1296.32	-0.0938691	0.129052	-0.727377	0.466995	0.591574
chr10	HAVANA	gene	76468927	76515857	+	level 2	protein_coding	Mcm3ap	MGI:1930089	ENSMUSG00000001150	1616.71	0.28503	0.113788	2.50492	0.012248	0.0322679
chr10	HAVANA	gene	76351263	76442786	-	level 2	protein_coding	Pcnt	MGI:102722	ENSMUSG00000001151	392.659	-0.267834	0.174455	-1.53526	0.124719	0.215618
chr6	HAVANA	gene	86647042	86669161	-	level 2	protein_coding	Mxd1	MGI:96908	ENSMUSG00000001156	517.858	0.322672	0.200438	1.60983	0.107434	0.191554
chr6	HAVANA	gene	86691768	86733383	-	level 2	protein_coding	Gmcl1	MGI:1345156	ENSMUSG00000001157	802.648	1.54905	0.168639	9.18556	4.09392e-20	2.56901e-18
chr6	HAVANA	gene	86675151	86684522	-	level 2	protein_coding	Snrnp27	MGI:1913868	ENSMUSG00000001158	656.751	-0.673789	0.142274	-4.73587	2.18115e-06	1.88308e-05
chr5	HAVANA	gene	120800194	120812514	-	level 2	protein_coding	Oas1c	MGI:2149633	ENSMUSG00000001166	31.3314	-1.04243	0.654666	-1.5923	0.111317	0.197063
chr5	HAVANA	gene	120861421	120873506	+	level 2	protein_coding	Oas1h	MGI:2180853	ENSMUSG00000001168	65.7367	-0.473952	0.459337	-1.03182	0.302158	0.429816
chrX	HAVANA	gene	47912387	47965868	+	level 1	protein_coding	Ocrl	MGI:109589	ENSMUSG00000001173	309.347	2.23176	0.217505	10.2607	1.05901e-24	9.75538e-23
chr12	HAVANA	gene	100199435	100209814	+	level 2	protein_coding	Calm1	MGI:88251	ENSMUSG00000001175	6367.4	0.0117072	0.0990026	0.118251	0.905869	0.938423
chr10	HAVANA	gene	78269178	78352489	-	level 2	protein_coding	Agpat3	MGI:1336186	ENSMUSG00000001211	503.97	0.795534	0.168487	4.72163	2.33966e-06	1.99962e-05
chr12	HAVANA	gene	31390871	31473917	+	level 2	protein_coding	Slc26a3	MGI:107181	ENSMUSG00000001225	16.1784	-2.60411	1.0979	-2.37191	0.0176965	0.0438251
chr17	HAVANA	gene	56123085	56140343	-	level 2	protein_coding	Sema6b	MGI:1202889	ENSMUSG00000001227	16.5629	-2.03526	0.9405	-2.16402	0.030463	0.0689158
chr17	HAVANA	gene	56303321	56323486	+	level 2	protein_coding	Uhrf1	MGI:1338889	ENSMUSG00000001228	3320.2	0.293207	0.102462	2.86161	0.00421489	0.0130149
chr17	HAVANA	gene	56186807	56218905	-	level 2	protein_coding	Dpp9	MGI:2443967	ENSMUSG00000001229	411.872	0.333114	0.179335	1.85749	0.0632417	0.125544
chr11	HAVANA	gene	101246028	101259546	+	level 1	protein_coding	Ramp2	MGI:1859650	ENSMUSG00000001240	16.7794	0.391541	0.920841	0.4252	0.670691	0.765124
chr7	HAVANA	gene	30957770	30973464	-	level 2	protein_coding	Lsr	MGI:1927471	ENSMUSG00000001247	31.798	-0.262904	0.584352	-0.449907	0.652778	0.750319
chr7	HAVANA	gene	31130127	31155896	-	level 2	protein_coding	Gramd1a	MGI:105490	ENSMUSG00000001248	49.4604	0.66056	0.515021	1.28259	0.199636	0.312245
chr7	HAVANA	gene	31098725	31115290	-	level 2	protein_coding	Hpn	MGI:1196620	ENSMUSG00000001249	35.2547	1.54094	0.691802	2.22743	0.0259185	0.0602831
chr12	HAVANA	gene	111669361	111672338	-	level 2	protein_coding	Ckb	MGI:88407	ENSMUSG00000001270	2700.98	0.418711	0.117759	3.55567	0.000377012	0.00163197
chr15	HAVANA	gene	102406143	102436404	+	level 1	protein_coding	Sp1	MGI:98372	ENSMUSG00000001280	245.091	0.330606	0.256935	1.28673	0.198189	0.310439
chr15	HAVANA	gene	102331709	102338139	+	level 2	protein_coding	Myg1	MGI:1929864	ENSMUSG00000001285	253.228	0.00730843	0.22945	0.0318519	0.97459	0.982842
chr15	HAVANA	gene	102234938	102257517	-	level 2	protein_coding	Rarg	MGI:97858	ENSMUSG00000001288	13.1639	-4.30445	1.25343	-3.43415	0.000594417	0.00241959
chr15	HAVANA	gene	102326116	102331873	+	level 2	protein_coding	Pfdn5	MGI:1928753	ENSMUSG00000001289	2425.13	-0.589016	0.105801	-5.56723	2.58823e-08	3.58518e-07
chr8	HAVANA	gene	8617434	8661242	-	level 2	protein_coding	Efnb2	MGI:105097	ENSMUSG00000001300	155.175	0.450292	0.306528	1.46901	0.141831	0.238618
chr1	HAVANA	gene	186720978	186749358	-	level 2	protein_coding	Rrp15	MGI:1914473	ENSMUSG00000001305	723.22	0.0106328	0.147235	0.0722164	0.94243	0.963027
chr11	HAVANA	gene	101464999	101471853	+	level 2	protein_coding	Rnd2	MGI:1338755	ENSMUSG00000001313	418.783	-0.261351	0.24416	-1.07041	0.284435	0.410222
chr11	HAVANA	gene	74906359	74925948	-	level 2	protein_coding	Srr	MGI:1351636	ENSMUSG00000001323	138.133	0.0196251	0.308175	0.0636815	0.949224	0.966434
chr4	HAVANA	gene	129136999	129144593	+	level 2	protein_coding	Fndc5	MGI:1917614	ENSMUSG00000001334	21.5749	-0.930655	0.877502	-1.06057	0.288884	0.415228
chr9	HAVANA	gene	22126727	22135711	-	level 2	protein_coding	Acp5	MGI:87883	ENSMUSG00000001348	13.9969	-2.52131	0.967193	-2.60683	0.00913837	0.0252009
chr9	HAVANA	gene	22099216	22109630	+	level 2	protein_coding	Cnn1	MGI:104979	ENSMUSG00000001349	76.339	-2.28873	0.417129	-5.48686	4.09136e-08	5.44156e-07
chr9	HAVANA	gene	78081499	78109065	-	level 2	protein_coding	Fbxo9	MGI:1918788	ENSMUSG00000001366	1070.88	0.373394	0.141577	2.63739	0.00835477	0.0233394
chr6	HAVANA	gene	3498382	3603531	+	level 1	protein_coding	Vps50	MGI:1920538	ENSMUSG00000001376	754.701	0.201068	0.164293	1.22384	0.221013	0.337797
chr18	HAVANA	gene	36766528	36783205	-	level 2	protein_coding	Hars	MGI:108087	ENSMUSG00000001380	1435.17	0.414198	0.120204	3.44578	0.000569419	0.00233103
chr18	HAVANA	gene	36793876	36799666	+	level 2	protein_coding	Zmat2	MGI:1913742	ENSMUSG00000001383	936.798	-0.567764	0.201467	-2.81814	0.0048302	0.0146275
chr2	HAVANA	gene	164769898	164778822	+	level 2	protein_coding	Ube2c	MGI:1915862	ENSMUSG00000001403	1610.83	-0.0910421	0.172739	-0.527049	0.59816	0.705938
chr3	HAVANA	gene	88336260	88362338	+	level 2	protein_coding	Smg5	MGI:2447364	ENSMUSG00000001415	2099.21	-0.00936448	0.111418	-0.0840479	0.933018	0.956381
chr3	HAVANA	gene	88297116	88321767	+	level 1	protein_coding	Cct3	MGI:104708	ENSMUSG00000001416	8805.35	0.27189	0.104304	2.60671	0.00914173	0.0252028
chr3	HAVANA	gene	88325023	88331313	+	level 2	protein_coding	Glmp	MGI:1913318	ENSMUSG00000001418	850.343	0.171355	0.140845	1.21663	0.223747	0.341105
chr3	HAVANA	gene	88142372	88172086	+	level 2	protein_coding	Mef2d	MGI:99533	ENSMUSG00000001419	1620.18	0.434461	0.120784	3.59701	0.000321892	0.00142312
chr3	HAVANA	gene	88328655	88336148	-	level 2	protein_coding	Tmem79	MGI:1919163	ENSMUSG00000001420	25.3352	-0.765417	0.749502	-1.02123	0.307144	0.435022
chr6	HAVANA	gene	28475139	28935162	+	level 2	protein_coding	Snd1	MGI:1929266	ENSMUSG00000001424	2052.56	-0.0112134	0.120776	-0.0928447	0.926027	0.951938
chr10	HAVANA	gene	77052178	77166548	-	level 2	protein_coding	Col18a1	MGI:88451	ENSMUSG00000001435	78.1498	-1.85108	0.465584	-3.97582	7.01374e-05	0.00038735
chr10	HAVANA	gene	77032241	77061002	+	level 1	protein_coding	Slc19a1	MGI:103182	ENSMUSG00000001436	104.368	0.171656	0.37875	0.453216	0.650393	0.748637
chr11	HAVANA	gene	97159714	97187881	-	level 2	protein_coding	Kpnb1	MGI:107532	ENSMUSG00000001440	868.286	0.693313	0.146998	4.71647	2.39967e-06	2.04529e-05
chr11	HAVANA	gene	97205842	97280638	-	level 1	protein_coding	Npepps	MGI:1101358	ENSMUSG00000001441	648.694	0.270224	0.155488	1.73791	0.0822265	0.155082
chr11	HAVANA	gene	97041560	97049213	+	level 2	protein_coding	Mrpl10	MGI:1333801	ENSMUSG00000001445	623.166	0.0953003	0.15092	0.631461	0.527739	0.64607
chr5	HAVANA	gene	4081145	4104746	-	level 2	protein_coding	Cyp51	MGI:106040	ENSMUSG00000001467	244.64	0.102034	0.218164	0.467696	0.640002	0.740505
chr8	HAVANA	gene	123373753	123403835	+	level 2	protein_coding	Tcf25	MGI:1914105	ENSMUSG00000001472	3314.88	0.311158	0.0877403	3.54635	0.00039061	0.00168343
chr18	HAVANA	gene	67390717	67402749	+	level 2	protein_coding	Tubb6	MGI:1915201	ENSMUSG00000001473	123.26	0.460775	0.370663	1.24311	0.213827	0.329474
chr8	HAVANA	gene	123423527	123463270	+	level 2	protein_coding	Def8	MGI:1346331	ENSMUSG00000001482	58.2669	0.0409229	0.48352	0.0846354	0.932551	0.956122
chr12	HAVANA	gene	56691767	56712822	+	level 2	protein_coding	Pax9	MGI:97493	ENSMUSG00000001497	27.6679	-0.183193	0.677319	-0.270467	0.786801	0.854523
chr13	HAVANA	gene	72628820	72634198	+	level 1	protein_coding	Irx2	MGI:1197526	ENSMUSG00000001504	110.459	1.51252	0.367907	4.11115	3.93691e-05	0.00023566
chr11	HAVANA	gene	94936224	94953042	+	level 2	protein_coding	Col1a1	MGI:88467	ENSMUSG00000001506	228.651	2.17841	1.13435	1.92041	0.0548066	0.111826
chr11	HAVANA	gene	95044474	95076801	-	level 2	protein_coding	Itga3	MGI:96602	ENSMUSG00000001507	19.7805	-1.00121	0.846701	-1.18248	0.237015	0.356916
chr6	HAVANA	gene	128362967	128376146	+	level 2	protein_coding	Foxm1	MGI:1347487	ENSMUSG00000001517	311.352	1.11073	0.242566	4.57909	4.67003e-06	3.68169e-05
chr6	HAVANA	gene	128409444	128424931	-	level 2	protein_coding	Itfg2	MGI:1915450	ENSMUSG00000001518	295.449	0.231189	0.200069	1.15555	0.247867	0.369685
chr6	HAVANA	gene	128399296	128416427	+	level 2	protein_coding	Nrip2	MGI:1891884	ENSMUSG00000001520	30.3433	-0.650513	0.631103	-1.03075	0.302656	0.430207
chr6	HAVANA	gene	128321161	128355851	-	level 2	protein_coding	Tulp3	MGI:1329045	ENSMUSG00000001521	63.2188	-1.27888	0.426107	-3.0013	0.00268828	0.00885831
chr17	HAVANA	gene	35667730	35673739	-	level 2	protein_coding	Gtf2h4	MGI:1338799	ENSMUSG00000001524	1316.74	0.295043	0.11895	2.48039	0.0131238	0.0341161
chr17	HAVANA	gene	35833921	35838306	-	level 2	protein_coding	Tubb5	MGI:107812	ENSMUSG00000001525	547.113	-0.744198	0.24523	-3.03469	0.0024078	0.00807638
chr13	HAVANA	gene	75706757	75772364	+	level 2	protein_coding	Ell2	MGI:2183438	ENSMUSG00000001542	622.997	1.77664	0.163096	10.8932	1.24197e-27	1.48877e-25
chr11	HAVANA	gene	100368958	100397763	-	level 2	protein_coding	Jup	MGI:96650	ENSMUSG00000001552	62.6471	0.302312	0.48393	0.624702	0.532167	0.649831
chr11	HAVANA	gene	100415697	100424824	+	level 2	protein_coding	Fkbp10	MGI:104769	ENSMUSG00000001555	18.8929	-0.114796	0.764611	-0.150137	0.880657	0.920324
chr5	HAVANA	gene	29434664	29457843	+	level 2	protein_coding	Nom1	MGI:1861749	ENSMUSG00000001569	732.809	0.116682	0.160569	0.726679	0.467422	0.591954
chr17	HAVANA	gene	26561489	26656934	+	level 1	protein_coding	Ergic1	MGI:1914708	ENSMUSG00000001576	410.199	0.706971	0.177012	3.99391	6.49933e-05	0.000363232
chr11	HAVANA	gene	69881567	69895539	-	level 2	protein_coding	Acap1	MGI:2388270	ENSMUSG00000001588	16.2351	-1.75825	0.89115	-1.97301	0.0484945	0.101086
chr4	HAVANA	gene	136247729	136274898	+	level 2	protein_coding	Tcea3	MGI:1196908	ENSMUSG00000001604	58.6749	-1.23442	0.497562	-2.48094	0.0131035	0.0340753
chr12	HAVANA	gene	40201567	40248504	-	level 2	protein_coding	Ifrd1	MGI:1316717	ENSMUSG00000001627	767.033	0.0583205	0.142675	0.408764	0.682713	0.774604
chr6	HAVANA	gene	146724995	146778812	+	level 2	protein_coding	Stk38l	MGI:1922250	ENSMUSG00000001630	832.095	0.46383	0.141002	3.28952	0.00100359	0.0037967
chr6	HAVANA	gene	113307137	113324860	+	level 2	protein_coding	Brpf1	MGI:1926033	ENSMUSG00000001632	518.137	1.19752	0.170336	7.03032	2.06065e-12	5.46583e-11
chr6	HAVANA	gene	34302434	34317478	-	level 2	protein_coding	Akr1b3	MGI:1353494	ENSMUSG00000001642	1478.26	1.19952	0.14058	8.53263	1.43061e-17	6.82461e-16
chr15	HAVANA	gene	102921103	102928814	+	level 2	protein_coding	Hoxc13	MGI:99560	ENSMUSG00000001655	16.0615	-2.25444	0.889065	-2.53574	0.0112209	0.0299459
chr10	HAVANA	gene	75774115	75781414	-	level 2	protein_coding	Gstt3	MGI:2143526	ENSMUSG00000001665	15.9022	-1.77204	0.839581	-2.11062	0.0348052	0.0768465
chr10	HAVANA	gene	75771230	75773414	-	level 2	protein_coding	Ddt	MGI:1298381	ENSMUSG00000001666	193.408	-0.478914	0.269484	-1.77715	0.0755428	0.144709
chr8	HAVANA	gene	109947914	109962203	-	level 2	protein_coding	Marveld3	MGI:1920858	ENSMUSG00000001672	23.9999	-0.329299	0.766565	-0.429577	0.667503	0.762651
chr1	HAVANA	gene	121553835	121567989	-	level 2	protein_coding	Ddx18	MGI:1914192	ENSMUSG00000001674	801.646	0.466273	0.142206	3.27886	0.00104228	0.00392403
chr5	HAVANA	gene	148504635	148552789	-	level 2	protein_coding	Ubl3	MGI:1344373	ENSMUSG00000001687	590.777	1.59951	0.168041	9.51856	1.75596e-21	1.19405e-19
chr18	HAVANA	gene	56400337	56503792	+	level 2	protein_coding	Gramd3	MGI:1914815	ENSMUSG00000001700	16.8807	-0.838005	0.89498	-0.936339	0.349099	0.479059
chr13	HAVANA	gene	38644207	38659058	-	level 2	protein_coding	Eef1e1	MGI:1913393	ENSMUSG00000001707	686.788	-0.394978	0.158826	-2.48685	0.0128878	0.0336334
chr12	HAVANA	gene	112653821	112674884	-	level 2	protein_coding	Akt1	MGI:87986	ENSMUSG00000001729	408.688	0.810434	0.179553	4.51362	6.37302e-06	4.82883e-05
chr7	HAVANA	gene	83642825	83745726	-	level 2	protein_coding	Il16	MGI:1270855	ENSMUSG00000001741	34.8181	-1.43554	0.88037	-1.63061	0.102973	0.185189
chr19	HAVANA	gene	3896050	3907133	-	level 2	protein_coding	Tcirg1	MGI:1350931	ENSMUSG00000001750	34.944	-2.4474	0.665432	-3.67791	0.000235152	0.00108362
chr11	HAVANA	gene	101070012	101077672	+	level 2	protein_coding	Naglu	MGI:1351641	ENSMUSG00000001751	103.532	-0.490123	0.357804	-1.36981	0.170746	0.275921
chr11	HAVANA	gene	101082565	101086619	+	level 2	protein_coding	Coasy	MGI:1918993	ENSMUSG00000001755	585.456	0.0143037	0.150868	0.0948093	0.924466	0.950804
chr6	HAVANA	gene	29735503	29761365	+	level 2	protein_coding	Smo	MGI:108075	ENSMUSG00000001761	145.064	1.89044	0.31506	6.00024	1.97022e-09	3.37701e-08
chr6	HAVANA	gene	29694222	29718559	+	level 2	protein_coding	Tspan33	MGI:1919012	ENSMUSG00000001763	419.242	0.57264	0.188743	3.03396	0.00241363	0.00809159
chr2	HAVANA	gene	145917479	145935014	-	level 2	protein_coding	Crnkl1	MGI:1914127	ENSMUSG00000001767	1039.89	-0.25158	0.147726	-1.70302	0.0885651	0.164482
chr2	HAVANA	gene	145675215	145887616	+	level 2	protein_coding	Rin2	MGI:1921280	ENSMUSG00000001768	60.0826	-2.24828	0.623618	-3.60523	0.00031188	0.00138498
chr9	HAVANA	gene	18292125	18317442	+	level 2	protein_coding	Chordc1	MGI:1914167	ENSMUSG00000001774	776.047	-0.0435847	0.136849	-0.318487	0.750115	0.826196
chr10	HAVANA	gene	85938637	85957823	-	level 2	protein_coding	Rtcb	MGI:106379	ENSMUSG00000001783	2024.32	0.185294	0.125708	1.474	0.140481	0.236815
chr10	HAVANA	gene	85829494	85889096	+	level 2	protein_coding	Pwp1	MGI:1914735	ENSMUSG00000001785	935.859	0.483164	0.154631	3.12463	0.00178029	0.00622736
chr10	HAVANA	gene	86021972	86051873	+	level 2	protein_coding	Fbxo7	MGI:1917004	ENSMUSG00000001786	1383.09	0.585007	0.131749	4.4403	8.9832e-06	6.45603e-05
chr7	HAVANA	gene	30186936	30198811	-	level 2	protein_coding	Capns1	MGI:88266	ENSMUSG00000001794	36.2469	-0.164644	0.610059	-0.269882	0.787251	0.854715
chr7	HAVANA	gene	35200027	35215498	-	level 2	protein_coding	Lrp3	MGI:3584516	ENSMUSG00000001802	61.0301	0.859029	0.419926	2.04567	0.0407889	0.08747
chr7	HAVANA	gene	101858331	101870788	-	level 2	protein_coding	Folr1	MGI:95568	ENSMUSG00000001827	18.5735	-2.00637	0.857875	-2.33877	0.0193475	0.047169
chr7	HAVANA	gene	101663633	101795506	+	level 1	protein_coding	Clpb	MGI:1100517	ENSMUSG00000001829	1523.21	-0.161381	0.104963	-1.5375	0.124171	0.214937
chr9	HAVANA	gene	25252439	25308571	+	level 2	protein_coding	2021-09-07	MGI:1335094	ENSMUSG00000001833	3770.5	0.166634	0.0942491	1.76801	0.0770584	0.146993
chr5	HAVANA	gene	143316489	143329256	-	level 2	protein_coding	Zdhhc4	MGI:1920131	ENSMUSG00000001844	846.224	-0.255184	0.143141	-1.78275	0.0746275	0.143308
chr5	HAVANA	gene	143503634	143528036	-	level 2	protein_coding	Rac1	MGI:97845	ENSMUSG00000001847	1541.26	0.252068	0.128434	1.96263	0.0496891	0.103025
chr2	HAVANA	gene	31974436	32053975	+	level 2	protein_coding	Nup214	MGI:1095411	ENSMUSG00000001855	646.863	0.512364	0.150461	3.40528	0.000660951	0.00264777
chr2	HAVANA	gene	31950139	31973442	+	level 2	protein_coding	Aif1l	MGI:1919598	ENSMUSG00000001864	15.9404	-1.90602	1.06811	-1.78448	0.0743453	0.142913
chr3	HAVANA	gene	20215620	20242181	-	level 2	protein_coding	Cpa3	MGI:88479	ENSMUSG00000001865	66.8901	-0.525449	1.78053	-0.295109	0.767911	0.840205
chr17	HAVANA	gene	75005568	75392512	+	level 2	protein_coding	Ltbp1	MGI:109151	ENSMUSG00000001870	40.6935	-0.815543	0.836315	-0.975163	0.329479	0.458769
chr11	HAVANA	gene	21321138	21371201	-	level 2	protein_coding	Ugp2	MGI:2183447	ENSMUSG00000001891	1201.59	0.50925	0.124056	4.10501	4.04291e-05	0.000240835
chr8	HAVANA	gene	84686307	84699808	+	level 2	protein_coding	Trmt1	MGI:1289155	ENSMUSG00000001909	1169.56	0.0639974	0.118294	0.541002	0.588506	0.697804
chr8	HAVANA	gene	84670479	84687902	-	level 2	protein_coding	Nacc1	MGI:1914080	ENSMUSG00000001910	519.319	1.0936	0.175562	6.22913	4.6903e-10	8.95842e-09
chr8	HAVANA	gene	84699876	84800344	-	level 2	protein_coding	Nfix	MGI:97311	ENSMUSG00000001911	137.319	-0.952893	0.29374	-3.244	0.00117863	0.00435926
chr7	HAVANA	gene	16781340	16798274	+	level 2	protein_coding	Slc1a5	MGI:105305	ENSMUSG00000001918	46.6575	-1.09823	0.618722	-1.77499	0.0758988	0.145227
chrX	HAVANA	gene	20658326	20683179	+	level 2	protein_coding	Uba1	MGI:98890	ENSMUSG00000001924	2327.17	1.9341	0.117642	16.4406	9.79472e-61	1.14476e-57
chr6	HAVANA	gene	125546774	125686679	+	level 1	protein_coding	Vwf	MGI:98941	ENSMUSG00000001930	53.0552	-3.06207	0.647017	-4.7326	2.21662e-06	1.9093e-05
chr9	HAVANA	gene	37555698	37649655	+	level 2	protein_coding	Siae	MGI:104803	ENSMUSG00000001942	153.937	0.608884	0.283748	2.14587	0.0318837	0.0715835
chr9	HAVANA	gene	37603290	37613722	-	level 2	protein_coding	Spa17	MGI:1333778	ENSMUSG00000001948	661.631	-0.399711	0.160134	-2.4961	0.0125566	0.0329186
chrX	HAVANA	gene	74313033	74320149	+	level 2	protein_coding	Fam50a	MGI:1351626	ENSMUSG00000001962	851.522	1.02654	0.152256	6.74221	1.55998e-11	3.68794e-10
chrX	HAVANA	gene	74254687	74261548	+	level 2	protein_coding	Emd	MGI:108117	ENSMUSG00000001964	262.306	1.79309	0.280044	6.40287	1.52483e-10	3.10953e-09
chr11	HAVANA	gene	106066061	106073612	+	level 2	protein_coding	Taco1	MGI:1917457	ENSMUSG00000001983	107.277	-0.108629	0.382338	-0.284118	0.77632	0.84673
chr4	HAVANA	gene	125490700	125714173	+	level 2	protein_coding	Grik3	MGI:95816	ENSMUSG00000001985	20.0371	-1.41259	0.750482	-1.88224	0.0598032	0.120107
chrX	HAVANA	gene	41400854	41678601	+	level 2	protein_coding	Gria3	MGI:95810	ENSMUSG00000001986	13.34	-2.24244	1.18485	-1.89259	0.0584123	0.117884
chr8	HAVANA	gene	125418063	125569808	-	level 2	protein_coding	Sipa1l2	MGI:2676970	ENSMUSG00000001995	325.198	1.00412	0.237515	4.2276	2.36194e-05	0.000150693
chr2	HAVANA	gene	127008717	127067909	+	level 2	protein_coding	Ap4e1	MGI:1336993	ENSMUSG00000001998	205.364	0.139565	0.239701	0.582246	0.560401	0.673187
chr2	HAVANA	gene	127070665	127097084	+	level 2	protein_coding	Blvra	MGI:88170	ENSMUSG00000001999	746.245	-0.454731	0.145917	-3.11637	0.00183092	0.0063782
chrX	HAVANA	gene	73793359	73824969	-	level 2	protein_coding	Pdzd4	MGI:2443483	ENSMUSG00000002006	13.9793	0.590133	0.924618	0.638246	0.523314	0.642419
chrX	HAVANA	gene	73774405	73778925	+	level 2	protein_coding	Srpk3	MGI:1891338	ENSMUSG00000002007	11.4319	0.838793	0.99909	0.839558	0.401156	0.529215
chrX	HAVANA	gene	73778963	73786897	-	level 2	protein_coding	Idh3g	MGI:1099463	ENSMUSG00000002010	1398.7	1.61251	0.138709	11.6252	3.07e-31	5.1258e-29
chrX	HAVANA	gene	73655994	73660117	-	level 2	protein_coding	Pnck	MGI:1347357	ENSMUSG00000002012	146.799	1.67756	0.301857	5.55749	2.73688e-08	3.7771e-07
chrX	HAVANA	gene	73787028	73790830	+	level 2	protein_coding	Ssr4	MGI:1099464	ENSMUSG00000002014	1354.99	1.02015	0.119472	8.53882	1.35596e-17	6.50168e-16
chrX	HAVANA	gene	73686178	73716175	-	level 2	protein_coding	Bcap31	MGI:1350933	ENSMUSG00000002015	2519.2	1.36047	0.094553	14.3884	6.11998e-47	3.09307e-44
chr17	HAVANA	gene	75537086	75551946	-	level 2	protein_coding	Fam98a	MGI:1919972	ENSMUSG00000002017	655.912	-0.0583861	0.146773	-0.397799	0.690778	0.780989
chr12	HAVANA	gene	84783212	84876532	-	level 2	protein_coding	Ltbp2	MGI:99502	ENSMUSG00000002020	47.8215	0.896175	0.495378	1.80907	0.0704399	0.136826
chr9	HAVANA	gene	44803355	44881296	-	level 1	protein_coding	Kmt2a	MGI:96995	ENSMUSG00000002028	165.348	1.58281	0.288011	5.49566	3.89258e-08	5.19566e-07
chr9	HAVANA	gene	44767908	44793447	+	level 1	protein_coding	Ift46	MGI:1923818	ENSMUSG00000002031	369.812	0.315738	0.187363	1.68516	0.0919572	0.169498
chr9	HAVANA	gene	44793769	44799307	-	level 2	protein_coding	Tmem25	MGI:1918937	ENSMUSG00000002032	122.223	0.723513	0.335551	2.1562	0.0310684	0.0700227
chr7	HAVANA	gene	19508395	19516145	+	level 2	protein_coding	Trappc6a	MGI:1914341	ENSMUSG00000002043	162.779	-1.58885	0.270549	-5.8727	4.28752e-09	6.88803e-08
chr11	HAVANA	gene	78206746	78245987	-	level 2	protein_coding	Supt6	MGI:107726	ENSMUSG00000002052	781.282	0.849196	0.137447	6.17836	6.47707e-10	1.20759e-08
chr11	HAVANA	gene	78301529	78322457	+	level 2	protein_coding	Spag5	MGI:1927470	ENSMUSG00000002055	263.129	1.02899	0.215171	4.7822	1.73387e-06	1.53738e-05
chr11	HAVANA	gene	78343482	78349164	+	level 2	protein_coding	Unc119	MGI:1328357	ENSMUSG00000002058	32.104	1.36847	0.730534	1.87324	0.0610346	0.121952
chr11	HAVANA	gene	78188430	78192193	+	level 2	protein_coding	Rab34	MGI:104606	ENSMUSG00000002059	55.7603	1.0551	0.495357	2.12998	0.0331733	0.0739558
chr11	HAVANA	gene	78245746	78255496	+	level 1	protein_coding	Sdf2	MGI:108019	ENSMUSG00000002064	119.368	-0.0867782	0.325684	-0.26645	0.789893	0.856538
chr7	HAVANA	gene	38097984	38107534	-	level 2	protein_coding	Ccne1	MGI:88316	ENSMUSG00000002068	177.825	0.622145	0.255153	2.43833	0.0147555	0.0376059
chr17	HAVANA	gene	31944769	32036349	-	level 2	protein_coding	Hsf2bp	MGI:1921627	ENSMUSG00000002076	1564.92	0.319875	0.111723	2.86311	0.00419502	0.0129643
chr7	HAVANA	gene	16308393	16318205	+	level 2	protein_coding	Bbc3	MGI:2181667	ENSMUSG00000002083	56.9474	-0.509487	0.472957	-1.07724	0.281374	0.406969
chr2	HAVANA	gene	91118144	91136516	+	level 2	protein_coding	Mybpc3	MGI:102844	ENSMUSG00000002100	14.6826	-1.98698	1.19219	-1.66666	0.0955824	0.174439
chr2	HAVANA	gene	91054009	91066369	+	level 1	protein_coding	Psmc3	MGI:1098754	ENSMUSG00000002102	3177.47	-0.10235	0.0952848	-1.07415	0.282756	0.408525
chr2	HAVANA	gene	91202885	91214098	+	level 2	protein_coding	Acp2	MGI:87882	ENSMUSG00000002103	114.803	0.180781	0.327798	0.551501	0.581291	0.69156
chr2	HAVANA	gene	91061791	91070417	-	level 2	protein_coding	Slc39a13	MGI:1915677	ENSMUSG00000002105	267.629	1.17692	0.220192	5.34499	9.0424e-08	1.11613e-06
chr2	HAVANA	gene	6539694	7509563	-	level 2	protein_coding	Celf2	MGI:1338822	ENSMUSG00000002107	1664.56	0.284029	0.113538	2.50162	0.0123627	0.0325059
chr2	HAVANA	gene	91211572	91236982	-	level 2	protein_coding	Ddb2	MGI:1355314	ENSMUSG00000002109	338.207	-0.319131	0.187313	-1.70373	0.088431	0.164314
chr2	HAVANA	gene	91082390	91115756	+	level 2	protein_coding	Spi1	MGI:98282	ENSMUSG00000002111	13.7072	-4.52524	1.23909	-3.65206	0.000260149	0.00118278
chr11	HAVANA	gene	4160350	4182541	+	level 2	protein_coding	Sf3a1	MGI:1914715	ENSMUSG00000002129	2070	0.552267	0.113353	4.87208	1.1043e-06	1.04032e-05
chr10	HAVANA	gene	127642986	127660957	+	level 2	protein_coding	Stat6	MGI:103034	ENSMUSG00000002147	35.2131	-1.05753	0.603145	-1.75336	0.079541	0.150731
chr8	HAVANA	gene	83389867	83428552	+	level 2	protein_coding	Clgn	MGI:107472	ENSMUSG00000002190	24.7365	-0.26989	0.729547	-0.369942	0.711426	0.797391
chr7	HAVANA	gene	44748413	44777515	+	level 2	protein_coding	Vrk3	MGI:2182465	ENSMUSG00000002205	998.902	0.115465	0.125783	0.917963	0.358638	0.488565
chr7	HAVANA	gene	24399619	24422778	+	level 2	protein_coding	Smg9	MGI:1919247	ENSMUSG00000002210	377.593	-0.289723	0.221693	-1.30686	0.19126	0.302024
chr5	HAVANA	gene	27740080	27791691	-	level 2	protein_coding	Paxip1	MGI:1890430	ENSMUSG00000002221	651.622	1.06296	0.18115	5.86786	4.41453e-09	7.08599e-08
chr6	HAVANA	gene	71388634	71440637	-	level 2	protein_coding	Rmnd5a	MGI:1915727	ENSMUSG00000002222	494.385	0.440128	0.179646	2.44997	0.0142869	0.036638
chr3	HAVANA	gene	104794836	104818563	-	level 2	protein_coding	Mov10	MGI:97054	ENSMUSG00000002227	917.024	1.59296	0.136731	11.6503	2.28526e-31	3.88493e-29
chr3	HAVANA	gene	104781056	104786018	+	level 2	protein_coding	Ppm1j	MGI:1919137	ENSMUSG00000002228	16.774	-0.652131	0.812426	-0.802696	0.42215	0.549353
chr3	HAVANA	gene	104788375	104794459	+	level 2	protein_coding	Rhoc	MGI:106028	ENSMUSG00000002233	30.151	0.0946778	0.620298	0.152633	0.878688	0.919243
chr17	HAVANA	gene	28331671	28350817	-	level 2	protein_coding	Tead3	MGI:109241	ENSMUSG00000002249	81.989	0.277082	0.374771	0.739336	0.459703	0.584395
chr17	HAVANA	gene	28232700	28301474	+	level 2	protein_coding	Ppard	MGI:101884	ENSMUSG00000002250	20.4701	-0.780966	0.730236	-1.06947	0.284858	0.410739
chr17	HAVANA	gene	28207778	28228608	+	level 2	protein_coding	Def6	MGI:1346328	ENSMUSG00000002257	10.6835	-0.957222	1.05754	-0.90514	0.365391	0.495096
chr7	HAVANA	gene	6703892	6730431	-	level 2	protein_coding	Peg3	MGI:104748	ENSMUSG00000002265	355.267	0.0378786	0.181442	0.208764	0.834632	0.8872
chr7	HAVANA	gene	6671269	6696450	-	level 2	protein_coding	Zim1	MGI:1341879	ENSMUSG00000002266	14.2708	-0.941779	1.02334	-0.920295	0.357418	0.487253
chr17	HAVANA	gene	25793221	25797136	-	level 2	protein_coding	Metrn	MGI:1917333	ENSMUSG00000002274	16.8209	-0.718599	0.800827	-0.897322	0.369547	0.499131
chr17	HAVANA	gene	25579085	25662826	+	level 1	protein_coding	Lmf1	MGI:1923733	ENSMUSG00000002279	283.658	0.241103	0.226298	1.06543	0.286684	0.412609
chr17	HAVANA	gene	25773776	25783332	+	level 2	protein_coding	Ciao3	MGI:1914813	ENSMUSG00000002280	409.865	0.187636	0.180009	1.04237	0.297242	0.424404
chr17	HAVANA	gene	33773750	33781830	-	level 2	protein_coding	Angptl4	MGI:1888999	ENSMUSG00000002289	94.7687	-0.17562	0.374107	-0.469437	0.638757	0.739339
chr5	HAVANA	gene	8396973	8422716	-	level 2	protein_coding	Dbf4	MGI:1351328	ENSMUSG00000002297	1304.44	0.601304	0.125434	4.79378	1.63666e-06	1.46159e-05
chr17	HAVANA	gene	33909414	33915590	+	level 2	protein_coding	Daxx	MGI:1197015	ENSMUSG00000002307	500.591	0.44253	0.178821	2.4747	0.0133347	0.0345852
chr17	HAVANA	gene	33843091	33849774	+	level 2	protein_coding	Cd320	MGI:1860083	ENSMUSG00000002308	778.726	0.190263	0.174879	1.08797	0.276608	0.401534
chr14	HAVANA	gene	55625400	55635957	-	level 2	protein_coding	Ipo4	MGI:1923001	ENSMUSG00000002319	676.104	0.376901	0.147391	2.55715	0.0105535	0.0284429
chr14	HAVANA	gene	55635965	55643806	-	level 2	protein_coding	Tm9sf1	MGI:1921390	ENSMUSG00000002320	800.807	0.551974	0.149417	3.69418	0.000220597	0.00102663
chr14	HAVANA	gene	55618037	55625395	+	level 2	protein_coding	Rec8	MGI:1929645	ENSMUSG00000002324	25.36	-1.21815	0.825469	-1.47571	0.140022	0.236169
chr14	HAVANA	gene	55603571	55610030	+	level 2	protein_coding	Irf9	MGI:107587	ENSMUSG00000002325	46.2145	0.799169	0.492439	1.62288	0.104615	0.187574
chr14	HAVANA	gene	55671941	55679200	+	level 2	protein_coding	Gmpr2	MGI:1917903	ENSMUSG00000002326	122.115	-0.500859	0.312377	-1.60338	0.108851	0.193581
chr14	HAVANA	gene	55657879	55660508	-	level 2	protein_coding	Mdp1	MGI:1915131	ENSMUSG00000002329	31.725	0.753464	0.603436	1.24862	0.211803	0.327062
chr14	HAVANA	gene	55739020	55745690	-	level 2	protein_coding	Dhrs1	MGI:1196314	ENSMUSG00000002332	306.779	0.623044	0.20246	3.07737	0.00208837	0.00713029
chr8	HAVANA	gene	70093085	70120873	-	level 2	protein_coding	Ncan	MGI:104694	ENSMUSG00000002341	20.3236	-2.43522	0.91534	-2.66046	0.0078035	0.0220066
chr8	HAVANA	gene	70172356	70183681	+	level 2	protein_coding	Tmem161a	MGI:2384577	ENSMUSG00000002342	146.942	0.391548	0.318083	1.23096	0.218337	0.334835
chr8	HAVANA	gene	70220172	70234466	-	level 2	protein_coding	Armc6	MGI:1924063	ENSMUSG00000002343	500.056	-0.0341852	0.165957	-0.205988	0.8368	0.888645
chr8	HAVANA	gene	70139499	70147319	+	level 2	protein_coding	Borcs8	MGI:1919618	ENSMUSG00000002345	183.537	-0.453985	0.25142	-1.80568	0.0709685	0.137667
chr8	HAVANA	gene	70184340	70212305	-	level 2	protein_coding	Slc25a42	MGI:1920345	ENSMUSG00000002346	222.329	0.0335688	0.239087	0.140404	0.88834	0.925458
chr17	HAVANA	gene	5841329	5931954	+	level 2	protein_coding	Snx9	MGI:1913866	ENSMUSG00000002365	283.423	0.645905	0.207972	3.10574	0.00189806	0.00657114
chr17	HAVANA	gene	56673294	56711764	+	level 2	protein_coding	Ranbp3	MGI:1919060	ENSMUSG00000002372	1513.72	0.0131729	0.10888	0.120986	0.903702	0.936868
chr17	HAVANA	gene	56717767	56722141	+	level 2	protein_coding	Ndufa11	MGI:1917125	ENSMUSG00000002379	1481.68	-0.723418	0.137057	-5.27824	1.30428e-07	1.54563e-06
chr4	HAVANA	gene	123105165	123132099	+	level 2	protein_coding	Bmp8b	MGI:107335	ENSMUSG00000002384	13.5627	-1.77655	0.943533	-1.88287	0.0597182	0.119988
chr8	HAVANA	gene	71374123	71381960	-	level 1	protein_coding	Nr2f6	MGI:1352453	ENSMUSG00000002393	326.754	0.590728	0.189094	3.12399	0.00178417	0.00623859
chr8	HAVANA	gene	71366848	71369732	+	level 2	protein_coding	Use1	MGI:1914273	ENSMUSG00000002395	638.096	-0.124156	0.16804	-0.738852	0.459997	0.584688
chr8	HAVANA	gene	71371298	71379361	+	level 2	protein_coding	Ocel1	MGI:1924340	ENSMUSG00000002396	395.816	-0.68935	0.182039	-3.78682	0.00015259	0.00075205
chr7	HAVANA	gene	28179469	28187294	+	level 2	protein_coding	Dyrk1b	MGI:1330302	ENSMUSG00000002409	474.739	0.68536	0.173606	3.9478	7.8874e-05	0.000428909
chr6	HAVANA	gene	39603237	39725463	-	level 2	protein_coding	Braf	MGI:88190	ENSMUSG00000002413	436.282	0.0269321	0.186545	0.144373	0.885206	0.923427
chr6	HAVANA	gene	39592574	39603382	+	level 2	protein_coding	Ndufb2	MGI:1915448	ENSMUSG00000002416	255.916	-0.958839	0.228915	-4.18862	2.8066e-05	0.000175061
chr3	HAVANA	gene	20057811	20118490	+	level 2	protein_coding	Hltf	MGI:1196437	ENSMUSG00000002428	188.809	0.113682	0.313276	0.362882	0.716693	0.802043
chr2	HAVANA	gene	181591868	181655660	+	level 2	protein_coding	Prpf6	MGI:1922946	ENSMUSG00000002455	1008.64	0.350655	0.121528	2.88539	0.00390923	0.0122021
chr2	HAVANA	gene	181688419	181693977	-	level 2	protein_coding	Rgs19	MGI:1915153	ENSMUSG00000002458	36.8399	-0.333396	0.586742	-0.568216	0.569888	0.681296
chr18	HAVANA	gene	10642092	10706771	-	level 2	protein_coding	Abhd3	MGI:2147183	ENSMUSG00000002475	38.0642	0.447124	0.610088	0.732885	0.463629	0.58825
chr18	HAVANA	gene	10617775	10642079	+	level 2	protein_coding	Snrpd1	MGI:98344	ENSMUSG00000002477	814.007	-0.761988	0.16308	-4.67248	2.97586e-06	2.48209e-05
chr5	HAVANA	gene	114707760	114722327	+	level 2	protein_coding	Tchp	MGI:1925082	ENSMUSG00000002486	241.884	-0.220286	0.237767	-0.926479	0.354197	0.48435
chr16	HAVANA	gene	89787111	90143769	-	level 1	protein_coding	Tiam1	MGI:103306	ENSMUSG00000002489	115.004	0.483097	0.341002	1.4167	0.156572	0.258107
chr17	HAVANA	gene	24595816	24632630	-	level 2	protein_coding	Tsc2	MGI:102548	ENSMUSG00000002496	1315.91	0.894974	0.121973	7.33744	2.17714e-13	6.5036e-12
chr17	HAVANA	gene	24727820	24736143	+	level 2	protein_coding	Rpl3l	MGI:1913461	ENSMUSG00000002500	24.239	1.13163	0.819356	1.38112	0.167242	0.271455
chr17	HAVANA	gene	24639286	24650327	-	level 2	protein_coding	Slc9a3r2	MGI:1890662	ENSMUSG00000002504	99.3567	-0.140434	0.528808	-0.265567	0.790573	0.857126
chr15	HAVANA	gene	76070182	76080924	-	level 2	protein_coding	Puf60	MGI:1915209	ENSMUSG00000002524	3833.41	0.0586959	0.0945526	0.620775	0.534747	0.651749
chr2	HAVANA	gene	32287384	32307921	+	level 2	protein_coding	Golga2	MGI:2139395	ENSMUSG00000002546	1043.24	0.435017	0.135745	3.20466	0.00135221	0.00490831
chr2	HAVANA	gene	32255002	32260159	-	level 2	protein_coding	Uck1	MGI:98904	ENSMUSG00000002550	58.3378	0.7155	0.45095	1.58665	0.112591	0.198853
chr10	HAVANA	gene	128630843	128669358	-	level 2	protein_coding	Ikzf4	MGI:1343139	ENSMUSG00000002578	43.5256	-0.545502	0.568557	-0.95945	0.337332	0.466921
chr11	HAVANA	gene	98437708	98438991	-	level 2	protein_coding	Mien1	MGI:1913678	ENSMUSG00000002580	934.031	-0.487383	0.143436	-3.39793	0.000678989	0.00270612
chr7	HAVANA	gene	25757273	25788705	-	level 2	protein_coding	Axl	MGI:1347244	ENSMUSG00000002602	67.2886	-2.03497	0.545258	-3.73212	0.000189877	0.000907364
chr7	HAVANA	gene	25687002	25705077	+	level 2	protein_coding	Tgfb1	MGI:98725	ENSMUSG00000002603	14.2521	-2.99674	0.957288	-3.13045	0.0017454	0.00612593
chr7	HAVANA	gene	25711106	25719088	-	level 2	protein_coding	Ccdc97	MGI:1196455	ENSMUSG00000002608	716.896	0.145153	0.150149	0.96673	0.333679	0.463064
chr17	HAVANA	gene	23173869	23193252	-	level 2	protein_coding	Zfp40	MGI:99185	ENSMUSG00000002617	93.0656	-0.454747	0.470353	-0.96682	0.333634	0.463064
chr17	HAVANA	gene	32321424	32350607	-	level 2	protein_coding	Akap8l	MGI:1860606	ENSMUSG00000002625	815.975	0.411352	0.130592	3.1499	0.00163326	0.00577789
chr5	HAVANA	gene	28456815	28467256	-	level 2	protein_coding	Shh	MGI:98297	ENSMUSG00000002633	58.0728	-2.06629	0.487864	-4.23537	2.28174e-05	0.000146225
chr7	HAVANA	gene	34184499	34196661	-	level 2	protein_coding	Pdcd2l	MGI:1915329	ENSMUSG00000002635	960.45	-0.431736	0.123205	-3.50421	0.000457963	0.00193011
chr17	ENSEMBL	gene	57003405	57011288	-	level 3	protein_coding	Gtf2f1	MGI:1923848	ENSMUSG00000002658	3423.39	0.322635	0.103166	3.12733	0.00176403	0.00617459
chr17	HAVANA	gene	56990305	56996188	+	level 2	protein_coding	Clpp	MGI:1858213	ENSMUSG00000002660	1021.02	0.0270458	0.132098	0.20474	0.837775	0.889226
chr17	HAVANA	gene	56997339	56999322	+	level 2	protein_coding	Alkbh7	MGI:1913650	ENSMUSG00000002661	150.129	-1.0667	0.28598	-3.73	0.000191483	0.000913219
chr17	HAVANA	gene	57065905	57078514	-	level 2	protein_coding	Dennd1c	MGI:1918035	ENSMUSG00000002668	47.3233	0.142585	0.523804	0.272211	0.78546	0.853463
chr12	HAVANA	gene	81573557	81595008	-	level 2	protein_coding	Med6	MGI:1917042	ENSMUSG00000002679	1031.56	-0.339258	0.143267	-2.36802	0.0178837	0.0441659
chr12	HAVANA	gene	50341231	50649098	-	level 2	protein_coding	Prkd1	MGI:99879	ENSMUSG00000002688	276.924	0.353247	0.283963	1.24399	0.213503	0.329089
chr11	HAVANA	gene	34046920	34092295	+	level 2	protein_coding	Lcp2	MGI:1321402	ENSMUSG00000002699	18.4979	-1.8523	0.806682	-2.29619	0.0216648	0.0518204
chr2	HAVANA	gene	166906040	166946389	+	level 2	protein_coding	Cse1l	MGI:1339951	ENSMUSG00000002718	2820.72	0.845868	0.113721	7.43813	1.02122e-13	3.16171e-12
chr2	HAVANA	gene	145902099	145916425	+	level 2	protein_coding	Naa20	MGI:1915127	ENSMUSG00000002728	842.64	0.240447	0.140427	1.71225	0.08685	0.162021
chr2	HAVANA	gene	76629898	76648015	-	level 2	protein_coding	Prkra	MGI:1344375	ENSMUSG00000002731	70.1558	1.16451	0.398382	2.9231	0.00346566	0.0110097
chr2	HAVANA	gene	76663044	76673116	-	level 2	protein_coding	Fkbp7	MGI:1336879	ENSMUSG00000002732	12.0269	-0.497391	0.994128	-0.500329	0.616843	0.721702
chr2	HAVANA	gene	76675281	76696828	+	level 2	protein_coding	Plekha3	MGI:1932515	ENSMUSG00000002733	140.649	0.923903	0.332726	2.77677	0.00549022	0.0163275
chr11	HAVANA	gene	5955693	5967780	+	level 2	protein_coding	Ykt6	MGI:1927550	ENSMUSG00000002741	642.329	0.242069	0.176605	1.37068	0.170474	0.275577
chr5	HAVANA	gene	135187264	135246129	+	level 2	protein_coding	Baz1b	MGI:1353499	ENSMUSG00000002748	1048.04	0.428167	0.126814	3.37633	0.000734589	0.00289893
chr17	HAVANA	gene	46711463	46725541	+	level 2	protein_coding	Pex6	MGI:2385054	ENSMUSG00000002763	391.782	1.34169	0.237602	5.64682	1.63446e-08	2.35292e-07
chr17	HAVANA	gene	46646229	46650139	+	level 2	protein_coding	Mrpl2	MGI:1351622	ENSMUSG00000002767	1208.79	-0.499749	0.1146	-4.36081	1.29584e-05	8.89255e-05
chr17	HAVANA	gene	46678793	46683111	+	level 2	protein_coding	Mea1	MGI:96957	ENSMUSG00000002768	1729.93	-0.403134	0.132369	-3.04553	0.00232273	0.00780646
chr7	HAVANA	gene	45831883	45878378	-	level 2	protein_coding	Grin2d	MGI:95823	ENSMUSG00000002771	20.7584	-0.647334	0.900031	-0.719235	0.471996	0.596164
chr7	HAVANA	gene	45872772	45883732	+	level 2	protein_coding	Kdelr1	MGI:1915387	ENSMUSG00000002778	213.981	1.37605	0.256508	5.36454	8.11556e-08	1.01309e-06
chr7	HAVANA	gene	45896941	45917413	+	level 2	protein_coding	Tmem143	MGI:1917459	ENSMUSG00000002781	84.9101	-0.266367	0.353355	-0.753821	0.450957	0.576253
chr17	HAVANA	gene	32076083	32107350	-	level 2	transcribed_unprocessed_pseudogene	Pdxk-ps	MGI:1933201	ENSMUSG00000002791	19.358	-4.28792	1.07644	-3.98341	6.79327e-05	0.000377741
chr6	HAVANA	gene	54982580	54992950	-	level 2	protein_coding	Ggct	MGI:95700	ENSMUSG00000002797	264.284	-0.892533	0.266919	-3.34384	0.000826278	0.00320502
chr12	HAVANA	gene	112907819	112929776	-	level 2	protein_coding	Jag2	MGI:1098270	ENSMUSG00000002799	2019.28	0.0527122	0.111561	0.472498	0.636571	0.738036
chr12	HAVANA	gene	112976482	112978945	+	level 2	protein_coding	Btbd6	MGI:3026623	ENSMUSG00000002803	119.608	0.412204	0.367493	1.12166	0.262006	0.385727
chr12	HAVANA	gene	112934291	112942124	-	level 2	protein_coding	Nudt14	MGI:1913424	ENSMUSG00000002804	171.939	-0.0846096	0.265265	-0.318963	0.749754	0.825945
chr13	HAVANA	gene	19591706	19619927	-	level 2	protein_coding	Epdr1	MGI:2145369	ENSMUSG00000002808	12.5124	-1.16208	1.25504	-0.925928	0.354484	0.484621
chr11	HAVANA	gene	60714123	60727263	-	level 2	protein_coding	Flii	MGI:1342286	ENSMUSG00000002812	1538.24	0.46458	0.120602	3.85216	0.000117081	0.000600828
chr11	HAVANA	gene	60740058	60777365	-	level 2	protein_coding	Top3a	MGI:1197527	ENSMUSG00000002814	541.846	0.41713	0.16797	2.48337	0.0130146	0.033896
chr9	HAVANA	gene	21265293	21277772	+	level 2	protein_coding	Atg4d	MGI:2444308	ENSMUSG00000002820	379.119	0.389452	0.180754	2.1546	0.0311935	0.0702371
chr9	HAVANA	gene	21411837	21420274	+	level 2	protein_coding	Qtrt1	MGI:1931441	ENSMUSG00000002825	25.747	0.735338	0.666384	1.10347	0.269821	0.394356
chr17	HAVANA	gene	56100591	56109803	-	level 2	protein_coding	Plin4	MGI:1929709	ENSMUSG00000002831	30.6991	-0.431434	0.597215	-0.722411	0.470042	0.59448
chr17	HAVANA	gene	56079634	56100607	+	level 2	protein_coding	Hdgfl2	MGI:1194492	ENSMUSG00000002833	2833.34	0.229067	0.103566	2.21179	0.0269811	0.0622206
chr17	HAVANA	gene	56040439	56072289	+	level 2	protein_coding	Chaf1a	MGI:1351331	ENSMUSG00000002835	1024.85	0.77028	0.155827	4.94318	7.68577e-07	7.55249e-06
chr16	HAVANA	gene	38444030	38452703	-	level 2	protein_coding	Adprh	MGI:1098234	ENSMUSG00000002844	1414.19	0.406903	0.1134	3.5882	0.000332968	0.00146575
chr16	HAVANA	gene	38558698	38592162	+	level 1	protein_coding	Tmem39a	MGI:1915096	ENSMUSG00000002845	619.353	0.419307	0.172497	2.43081	0.0150653	0.038246
chr16	HAVANA	gene	38498347	38522663	-	level 2	protein_coding	Timmdc1	MGI:1922139	ENSMUSG00000002846	746.264	-0.999126	0.13983	-7.14531	8.97946e-13	2.50438e-11
chr16	HAVANA	gene	38396117	38433145	-	level 2	protein_coding	Pla1a	MGI:1934677	ENSMUSG00000002847	14.6857	-2.3235	0.895452	-2.59478	0.00946517	0.0259187
chr6	HAVANA	gene	88883474	88898780	-	level 2	protein_coding	Mcm2	MGI:105380	ENSMUSG00000002870	1013.66	0.239123	0.132642	1.80277	0.0714244	0.138379
chr6	HAVANA	gene	88902251	88912238	+	level 1	protein_coding	Tpra1	MGI:1345190	ENSMUSG00000002871	511.087	-0.0260849	0.167933	-0.155329	0.876562	0.917892
chr1	HAVANA	gene	52457294	52500679	-	level 2	protein_coding	Nab1	MGI:107564	ENSMUSG00000002881	137.924	1.35062	0.300614	4.49289	7.02646e-06	5.24111e-05
chr8	HAVANA	gene	83723251	83741326	-	level 2	protein_coding	Adgre5	MGI:1347095	ENSMUSG00000002885	170.358	0.88965	0.32131	2.76882	0.00562594	0.0166833
chr6	HAVANA	gene	120463247	120487559	+	level 2	protein_coding	Il17ra	MGI:107399	ENSMUSG00000002897	341.286	0.37405	0.189466	1.97423	0.0483551	0.10083
chr12	HAVANA	gene	31265234	31329644	+	level 1	protein_coding	Lamb1	MGI:96743	ENSMUSG00000002900	954.67	-0.119991	0.127127	-0.943864	0.345239	0.474983
chr8	HAVANA	gene	70842049	70863258	-	level 2	protein_coding	Kcnn1	MGI:1933993	ENSMUSG00000002908	78.0224	-0.0946534	0.385717	-0.245396	0.80615	0.867826
chr8	HAVANA	gene	70835129	70839720	-	level 2	protein_coding	Arrdc2	MGI:1918057	ENSMUSG00000002910	157.944	-0.0599885	0.269734	-0.222398	0.824004	0.880255
chr5	HAVANA	gene	17781690	17888801	-	level 2	protein_coding	Cd36	MGI:107899	ENSMUSG00000002944	60.9578	0.0315876	0.466021	0.0677814	0.94596	0.964791
chr8	HAVANA	gene	4238740	4247897	+	level 2	protein_coding	Map2k7	MGI:1346871	ENSMUSG00000002948	480.223	-0.0462607	0.172427	-0.268291	0.788475	0.855497
chr8	HAVANA	gene	4259731	4275913	-	level 2	protein_coding	Timm44	MGI:1343262	ENSMUSG00000002949	932.681	0.159155	0.130815	1.21664	0.22374	0.341105
chr7	HAVANA	gene	141562173	141633011	+	level 2	protein_coding	Ap2a2	MGI:101920	ENSMUSG00000002957	1445.53	0.219512	0.116276	1.88786	0.059045	0.118917
chr7	HAVANA	gene	44857139	44862992	+	level 2	protein_coding	Pnkp	MGI:1891698	ENSMUSG00000002963	183.825	-0.410168	0.289213	-1.41822	0.156127	0.257662
chr7	HAVANA	gene	44876765	44892712	-	level 2	protein_coding	Med25	MGI:1922863	ENSMUSG00000002968	2099.66	0.13022	0.101083	1.28825	0.197659	0.309924
chr7	HAVANA	gene	19756131	19771016	-	level 2	protein_coding	Bcam	MGI:1929940	ENSMUSG00000002980	12.9355	-1.86931	1.01577	-1.8403	0.0657243	0.129439
chr7	HAVANA	gene	19631571	19665033	-	level 2	protein_coding	Clptm1	MGI:1927155	ENSMUSG00000002981	3105.06	0.532709	0.0922524	5.77448	7.71925e-09	1.17549e-07
chr7	HAVANA	gene	19606217	19629438	-	level 2	protein_coding	Relb	MGI:103289	ENSMUSG00000002983	51.0672	0.236004	0.486564	0.485041	0.627647	0.730731
chr7	HAVANA	gene	19701313	19715438	-	level 2	protein_coding	Tomm40	MGI:1858259	ENSMUSG00000002984	880.361	-0.0246869	0.131497	-0.187737	0.851083	0.898862
chr7	HAVANA	gene	19696109	19699188	-	level 2	protein_coding	Apoe	MGI:88057	ENSMUSG00000002985	613.893	-4.13665	0.216001	-19.1511	9.47867e-82	2.95418e-78
chr7	HAVANA	gene	19671579	19677941	-	level 2	protein_coding	Apoc2	MGI:88054	ENSMUSG00000002992	41.3772	-3.93058	0.628452	-6.25438	3.99109e-10	7.69416e-09
chr12	HAVANA	gene	31926254	31950535	-	level 1	protein_coding	Hbp1	MGI:894659	ENSMUSG00000002996	2243.21	-0.0413023	0.112672	-0.366572	0.713938	0.799727
chr12	HAVANA	gene	31958476	32061296	-	level 2	protein_coding	Prkar2b	MGI:97760	ENSMUSG00000002997	686.7	1.10645	0.158041	7.00099	2.5416e-12	6.64727e-11
chr6	HAVANA	gene	134920401	134925513	+	level 2	protein_coding	Cdkn1b	MGI:104565	ENSMUSG00000003031	68.6687	-2.8284	0.470229	-6.01493	1.79961e-09	3.1045e-08
chr4	HAVANA	gene	55527143	55532466	-	level 2	protein_coding	Klf4	MGI:1342287	ENSMUSG00000003032	27.779	-0.34429	0.634078	-0.542978	0.587145	0.696587
chr8	HAVANA	gene	72240018	72257385	+	level 2	protein_coding	Ap1m1	MGI:102776	ENSMUSG00000003033	2795.37	0.124472	0.10944	1.13735	0.255391	0.378492
chr8	HAVANA	gene	72161200	72183904	+	level 2	protein_coding	Rab8a	MGI:96960	ENSMUSG00000003037	614.408	-0.0571195	0.193249	-0.295574	0.767555	0.839865
chr4	HAVANA	gene	133964738	133968650	-	level 2	protein_coding	Hmgn2	MGI:96136	ENSMUSG00000003038	606.01	1.02667	0.147112	6.97885	2.97612e-12	7.71891e-11
chr8	HAVANA	gene	72219730	72224418	+	level 2	protein_coding	Fam32a	MGI:1915172	ENSMUSG00000003039	1836.04	-0.466717	0.119488	-3.90599	9.38416e-05	0.000499101
chr1	HAVANA	gene	135253575	135258568	-	level 2	protein_coding	Elf3	MGI:1101781	ENSMUSG00000003051	57.6372	-0.284912	0.453712	-0.627956	0.530032	0.648029
chr19	HAVANA	gene	39269405	39330713	+	level 2	protein_coding	Cyp2c29	MGI:103238	ENSMUSG00000003053	13.7132	-2.01297	0.929117	-2.16654	0.0302697	0.0685592
chr13	HAVANA	gene	19357676	19395795	-	level 2	protein_coding	Stard3nl	MGI:1923455	ENSMUSG00000003062	934.629	0.53303	0.164891	3.23262	0.00122661	0.00450818
chr10	HAVANA	gene	80115803	80130682	+	level 2	protein_coding	Stk11	MGI:1341870	ENSMUSG00000003068	312.284	-0.473543	0.218368	-2.16856	0.0301163	0.0682802
chr10	HAVANA	gene	80179482	80190010	+	level 2	protein_coding	Efna2	MGI:102707	ENSMUSG00000003070	16.3691	-0.27726	1.03992	-0.266616	0.789765	0.856515
chr10	HAVANA	gene	80138632	80145818	+	level 2	protein_coding	Atp5d	MGI:1913293	ENSMUSG00000003072	3122.17	-0.469862	0.100213	-4.68861	2.75068e-06	2.30973e-05
chr7	HAVANA	gene	17004640	17027924	-	level 2	protein_coding	Ppp5c	MGI:102666	ENSMUSG00000003099	1319.6	0.282501	0.114693	2.46311	0.0137738	0.0355465
chr11	HAVANA	gene	98203059	98278504	+	level 2	protein_coding	Cdk12	MGI:1098802	ENSMUSG00000003119	1260.81	0.437311	0.120796	3.62025	0.00029432	0.00131954
chr7	HAVANA	gene	25379527	25398710	-	level 2	protein_coding	Lipe	MGI:96790	ENSMUSG00000003123	201.935	-0.339675	0.234705	-1.44724	0.147829	0.246491
chr9	HAVANA	gene	45962859	46012690	-	level 2	protein_coding	Pafah1b2	MGI:108415	ENSMUSG00000003131	1866.48	0.162594	0.124136	1.30981	0.190261	0.300649
chr1	HAVANA	gene	39371492	39478755	-	level 2	protein_coding	Tbc1d8	MGI:1927225	ENSMUSG00000003134	666.164	0.0764964	0.145077	0.52728	0.597999	0.705837
chr1	HAVANA	gene	39534992	39546889	+	level 2	protein_coding	Cnot11	MGI:106580	ENSMUSG00000003135	345.046	1.28835	0.203561	6.32909	2.46609e-10	4.92691e-09
chr6	HAVANA	gene	122727809	122801640	-	level 2	protein_coding	Slc2a3	MGI:95757	ENSMUSG00000003153	36.2303	-0.0301208	0.595496	-0.050581	0.959659	0.973271
chr6	HAVANA	gene	122819914	122845366	+	level 2	protein_coding	Foxj2	MGI:1926805	ENSMUSG00000003154	700.891	0.97494	0.16683	5.8439	5.09927e-09	8.0742e-08
chr5	HAVANA	gene	8046078	8069379	+	level 2	protein_coding	Sri	MGI:98419	ENSMUSG00000003161	24.1376	-1.78831	0.715812	-2.4983	0.0124791	0.032766
chr16	HAVANA	gene	17839482	17898562	-	level 1	protein_coding	Dgcr2	MGI:892866	ENSMUSG00000003166	917.355	0.722817	0.145015	4.98444	6.21429e-07	6.23269e-06
chr7	HAVANA	gene	44997648	45002848	+	level 2	protein_coding	Irf3	MGI:1859179	ENSMUSG00000003184	491.742	0.150082	0.187519	0.800353	0.423506	0.550505
chr7	HAVANA	gene	44991222	44998712	-	level 2	protein_coding	Bcl2l12	MGI:1922986	ENSMUSG00000003190	69.7035	-0.816624	0.446829	-1.8276	0.06761	0.13261
chr17	HAVANA	gene	55892093	55898928	+	level 2	protein_coding	Zfp959	MGI:2385058	ENSMUSG00000003198	137.948	0.841281	0.301779	2.78774	0.00530775	0.0158605
chr17	HAVANA	gene	56005711	56016790	+	level 1	protein_coding	Mpnd	MGI:1915297	ENSMUSG00000003199	13.0717	-0.289995	1.0067	-0.288065	0.773297	0.844813
chr17	HAVANA	gene	56016750	56036635	-	level 2	protein_coding	Sh3gl1	MGI:700010	ENSMUSG00000003200	802.882	-0.121217	0.155949	-0.777285	0.436991	0.563248
chr17	HAVANA	gene	55959099	55968285	+	level 2	protein_coding	Yju2	MGI:1920136	ENSMUSG00000003208	273.974	-0.404531	0.214959	-1.8819	0.0598493	0.120175
chr10	HAVANA	gene	58446920	58494356	+	level 2	protein_coding	Ranbp2	MGI:894323	ENSMUSG00000003226	709.43	0.354334	0.153173	2.3133	0.0207064	0.0498846
chr19	HAVANA	gene	60889749	61095968	+	level 2	protein_coding	Grk5	MGI:109161	ENSMUSG00000003228	23.9402	-1.02061	0.682289	-1.49586	0.13469	0.229118
chr16	HAVANA	gene	20516982	20534010	+	level 2	protein_coding	Dvl3	MGI:108100	ENSMUSG00000003233	548.86	0.599269	0.166411	3.60113	0.000316833	0.00140498
chr16	HAVANA	gene	20548577	20561379	+	level 2	protein_coding	Abcf3	MGI:1351656	ENSMUSG00000003234	1465.18	0.735678	0.116468	6.31654	2.67476e-10	5.30413e-09
chr16	HAVANA	gene	20498817	20509323	+	level 2	protein_coding	Eif2b5	MGI:2446176	ENSMUSG00000003235	1548.53	0.803477	0.111259	7.22169	5.13466e-13	1.47041e-11
chr7	HAVANA	gene	45806637	45814581	-	level 2	protein_coding	Cyth2	MGI:1334255	ENSMUSG00000003269	933.633	0.0287071	0.147133	0.195109	0.845307	0.894784
chr7	HAVANA	gene	45729983	45784669	-	level 2	protein_coding	Sult2b1	MGI:1926342	ENSMUSG00000003271	30.2085	-0.92124	0.656029	-1.40427	0.160239	0.26271
chr17	HAVANA	gene	69969073	70821413	+	level 2	protein_coding	Dlgap1	MGI:1346065	ENSMUSG00000003279	147.332	-1.09459	0.317177	-3.45103	0.00055845	0.00229114
chr4	HAVANA	gene	3900996	3938423	-	level 2	protein_coding	Plag1	MGI:1891916	ENSMUSG00000003282	86.6465	-0.0175851	0.35513	-0.0495172	0.960507	0.973944
chr9	HAVANA	gene	21002738	21008839	+	level 2	protein_coding	Mrpl4	MGI:2137210	ENSMUSG00000003299	2123.52	-0.153118	0.0989288	-1.54776	0.121679	0.211645
chr9	HAVANA	gene	21229730	21239361	-	level 2	protein_coding	Keap1	MGI:1858732	ENSMUSG00000003308	660.684	0.25668	0.158433	1.62011	0.105209	0.188342
chr9	HAVANA	gene	21294275	21312337	-	level 2	protein_coding	Ap1m2	MGI:1336974	ENSMUSG00000003309	632.904	0.102783	0.156521	0.65667	0.511393	0.632184
chr8	HAVANA	gene	111154421	111259216	-	level 2	protein_coding	Glg1	MGI:104967	ENSMUSG00000003316	953.477	1.46055	0.133592	10.9329	8.02231e-28	9.80505e-26
chr10	HAVANA	gene	80519584	80539124	-	level 2	protein_coding	Atp8b3	MGI:1914581	ENSMUSG00000003341	16.8364	-3.12491	0.922935	-3.38584	0.000709608	0.00281197
chr10	HAVANA	gene	80642617	80657071	-	level 2	protein_coding	Btbd2	MGI:1933831	ENSMUSG00000003344	681.747	1.2543	0.232665	5.39103	7.00548e-08	8.8635e-07
chr10	HAVANA	gene	80622838	80640749	+	level 2	protein_coding	Csnk1g2	MGI:1920014	ENSMUSG00000003345	438.072	0.729766	0.181683	4.01671	5.90175e-05	0.000334635
chr10	HAVANA	gene	80583654	80590341	-	level 1	protein_coding	Abhd17a	MGI:106388	ENSMUSG00000003346	340.563	0.292092	0.212274	1.37602	0.168817	0.273465
chr10	HAVANA	gene	80685253	80701977	-	level 2	protein_coding	Mob3a	MGI:3050117	ENSMUSG00000003348	57.6492	-0.42291	0.439198	-0.962914	0.335591	0.465166
chr15	HAVANA	gene	98630840	98644529	+	level 2	protein_coding	Cacnb3	MGI:103307	ENSMUSG00000003352	285.36	0.920529	0.23583	3.90335	9.48698e-05	0.00050305
chr15	HAVANA	gene	98708207	98723336	+	level 2	protein_coding	Ccdc65	MGI:2146001	ENSMUSG00000003354	23.2962	0.0392017	0.709593	0.0552454	0.955943	0.971045
chr15	HAVANA	gene	98645134	98662894	-	level 2	protein_coding	Ddx23	MGI:1921601	ENSMUSG00000003360	669.707	-0.569263	0.16667	-3.41551	0.000636633	0.00256962
chr7	HAVANA	gene	27532000	27553218	-	level 2	protein_coding	Pld3	MGI:1333782	ENSMUSG00000003363	454.221	0.248791	0.183858	1.35317	0.176001	0.282556
chr7	HAVANA	gene	25009849	25072346	-	level 2	protein_coding	Grik5	MGI:95818	ENSMUSG00000003378	62.0659	0.79462	0.496828	1.59938	0.109735	0.194765
chr7	HAVANA	gene	24969752	24972754	-	level 2	protein_coding	Rabac1	MGI:1201692	ENSMUSG00000003380	1063.65	-0.172291	0.17007	-1.01306	0.311032	0.439397
chr3	HAVANA	gene	87525407	87540156	+	level 2	protein_coding	Etv3	MGI:1350926	ENSMUSG00000003382	186.389	0.197717	0.246028	0.803634	0.421608	0.548839
chr9	HAVANA	gene	22002806	22014222	+	level 2	protein_coding	Prkcsh	MGI:107877	ENSMUSG00000003402	670.137	0.0174871	0.156854	0.111486	0.911231	0.941782
chr9	HAVANA	gene	22015005	22052023	-	level 2	protein_coding	Elavl3	MGI:109157	ENSMUSG00000003410	24.5401	-3.95666	0.934271	-4.23503	2.28522e-05	0.000146398
chr4	HAVANA	gene	108879063	108943324	+	level 2	protein_coding	Rab3b	MGI:1917158	ENSMUSG00000003411	21.4434	-0.815545	0.945229	-0.862802	0.388247	0.517035
chr2	HAVANA	gene	13651021	13794064	-	level 2	protein_coding	St8sia6	MGI:2386797	ENSMUSG00000003418	79.4775	0.231461	0.42875	0.539851	0.5893	0.698511
chr7	HAVANA	gene	45092990	45103851	-	level 2	protein_coding	Fcgrt	MGI:103017	ENSMUSG00000003420	26.3419	-1.75486	0.648053	-2.7079	0.00677103	0.019561
chr7	HAVANA	gene	45062429	45078210	+	level 2	protein_coding	Nosip	MGI:1913644	ENSMUSG00000003421	310.729	-0.627791	0.19733	-3.18143	0.00146552	0.00525406
chr7	HAVANA	gene	45154303	45160065	+	level 2	protein_coding	Pih1d1	MGI:1916095	ENSMUSG00000003423	575.459	-0.286808	0.157233	-1.82409	0.0681384	0.133457
chr7	HAVANA	gene	45122379	45124439	-	level 2	protein_coding	Rps11	MGI:1351329	ENSMUSG00000003429	2726.42	-0.418508	0.136326	-3.06991	0.00214126	0.00728028
chr7	HAVANA	gene	28314891	28338746	-	level 2	protein_coding	Supt5	MGI:1202400	ENSMUSG00000003435	3232.02	0.614418	0.0869161	7.0691	1.55947e-12	4.20203e-11
chr7	HAVANA	gene	28293553	28302238	-	level 2	protein_coding	Dll3	MGI:1096877	ENSMUSG00000003436	85.5773	-1.24054	0.436166	-2.84419	0.00445249	0.0136539
chr7	HAVANA	gene	28392951	28399388	+	level 2	protein_coding	Paf1	MGI:1923988	ENSMUSG00000003437	1090.15	0.278465	0.126501	2.20128	0.0277161	0.0636157
chr7	HAVANA	gene	28305516	28312072	-	level 2	protein_coding	Timm50	MGI:1913775	ENSMUSG00000003438	2154.63	-0.189482	0.123336	-1.53631	0.124463	0.215286
chr7	HAVANA	gene	28386146	28392708	-	level 2	protein_coding	Med29	MGI:1914474	ENSMUSG00000003444	263.429	-0.141485	0.233085	-0.607013	0.543843	0.659672
chr6	HAVANA	gene	149408886	149563329	+	level 1	protein_coding	Bicd1	MGI:1101760	ENSMUSG00000003452	183.517	-0.615475	0.370053	-1.66321	0.0962707	0.175498
chr1	HAVANA	gene	172066013	172082795	-	level 2	protein_coding	Ncstn	MGI:1891700	ENSMUSG00000003458	871.725	0.328388	0.129145	2.54278	0.0109976	0.0294469
chr1	HAVANA	gene	172126755	172136493	+	level 2	protein_coding	Pex19	MGI:1334458	ENSMUSG00000003464	672.995	0.37869	0.140941	2.68687	0.00721256	0.0206073
chr6	HAVANA	gene	55090049	55133016	-	level 2	protein_coding	Crhr2	MGI:894312	ENSMUSG00000003476	13.0466	-1.44928	1.22063	-1.18732	0.235103	0.354722
chr6	HAVANA	gene	29200434	29216364	-	level 2	protein_coding	Impdh1	MGI:96567	ENSMUSG00000003500	105.691	0.768892	0.327854	2.34522	0.0190157	0.046507
chr11	HAVANA	gene	101971143	101987013	-	level 1	protein_coding	Dusp3	MGI:1919599	ENSMUSG00000003518	32.7339	-2.54508	0.661279	-3.84872	0.000118737	0.000607822
chr16	HAVANA	gene	18060357	18090203	-	level 1	protein_coding	Prodh	MGI:97770	ENSMUSG00000003526	110.043	0.149942	0.310382	0.48309	0.629032	0.731751
chr16	HAVANA	gene	17900709	17911348	-	level 2	protein_coding	Ess2	MGI:107854	ENSMUSG00000003527	663.449	-0.0867012	0.164138	-0.528222	0.597346	0.705234
chr16	HAVANA	gene	17925223	17928219	-	level 2	protein_coding	Slc25a1	MGI:1345283	ENSMUSG00000003528	1207.03	0.402669	0.119387	3.3728	0.000744071	0.00293114
chr16	HAVANA	gene	18052860	18071632	+	level 1	protein_coding	Dgcr6	MGI:1202877	ENSMUSG00000003531	635.719	-0.194727	0.151624	-1.28428	0.199044	0.311449
chr17	HAVANA	gene	35681567	35704621	-	level 2	protein_coding	Ddr1	MGI:99216	ENSMUSG00000003534	71.4903	-0.345401	0.493583	-0.699783	0.484063	0.606863
chr17	HAVANA	gene	35821684	35822923	+	level 2	protein_coding	Ier3	MGI:104814	ENSMUSG00000003541	36.606	-1.47886	0.780597	-1.89453	0.0581547	0.117434
chr7	HAVANA	gene	19302696	19310051	-	level 2	protein_coding	Fosb	MGI:95575	ENSMUSG00000003545	99.0714	-2.2005	0.575356	-3.8246	0.000130986	0.000660581
chr17	HAVANA	gene	46630624	46646022	-	level 2	protein_coding	Klc4	MGI:1922014	ENSMUSG00000003546	377.659	0.549825	0.195802	2.80806	0.00498411	0.0150061
chr7	HAVANA	gene	19344778	19356524	+	level 2	protein_coding	Ercc1	MGI:95412	ENSMUSG00000003549	317.613	-0.136579	0.203265	-0.671924	0.501632	0.62329
chr19	HAVANA	gene	46707458	46741099	+	level 2	protein_coding	As3mt	MGI:1929882	ENSMUSG00000003559	55.1813	0.670689	0.500373	1.34038	0.180123	0.287815
chr8	HAVANA	gene	70282827	70294361	+	level 1	protein_coding	Homer3	MGI:1347359	ENSMUSG00000003573	11.0012	-0.488999	1.01277	-0.482833	0.629214	0.731918
chr8	HAVANA	gene	70382355	70439579	-	level 2	protein_coding	Crtc1	MGI:2142523	ENSMUSG00000003575	554.258	0.0914748	0.152714	0.598993	0.549178	0.663798
chr11	HAVANA	gene	4135202	4141172	+	level 2	protein_coding	Rnf215	MGI:1918923	ENSMUSG00000003581	24.4683	0.0858855	0.676	0.12705	0.898901	0.93334
chr2	HAVANA	gene	112492964	112634573	+	level 2	protein_coding	Aven	MGI:1921518	ENSMUSG00000003604	290.32	-0.338692	0.241549	-1.40217	0.160865	0.26339
chr3	HAVANA	gene	19957054	20009145	+	level 1	protein_coding	Cp	MGI:88476	ENSMUSG00000003617	29.6062	-5.54046	1.03939	-5.33051	9.79353e-08	1.20249e-06
chr5	HAVANA	gene	8966033	8997324	-	level 2	protein_coding	Crot	MGI:1921364	ENSMUSG00000003623	897.247	-0.167636	0.131943	-1.27052	0.203901	0.317474
chr4	HAVANA	gene	133847290	133887797	-	level 2	protein_coding	Rps6ka1	MGI:104558	ENSMUSG00000003644	130.144	1.73137	0.337713	5.12674	2.948e-07	3.20882e-06
chr2	HAVANA	gene	127208386	127240451	+	level 2	protein_coding	Snrnp200	MGI:2444401	ENSMUSG00000003660	3792.81	0.648578	0.108297	5.98891	2.11257e-09	3.60119e-08
chr2	HAVANA	gene	127240938	127247816	-	level 2	protein_coding	Ciao1	MGI:1346998	ENSMUSG00000003662	879.708	0.104531	0.150222	0.695841	0.486529	0.609138
chr19	HAVANA	gene	8774487	8786417	-	level 1	protein_coding	Taf6l	MGI:2444957	ENSMUSG00000003680	287.44	-0.753491	0.247117	-3.04912	0.00229511	0.0077303
chr1	HAVANA	gene	121304353	121332589	-	level 2	protein_coding	Insig2	MGI:1920249	ENSMUSG00000003721	378.777	0.213226	0.183717	1.16063	0.245794	0.366945
chr4	HAVANA	gene	129643980	129672767	-	level 2	protein_coding	Kpna6	MGI:1100836	ENSMUSG00000003731	938.141	0.654489	0.124808	5.24397	1.57158e-07	1.83106e-06
chr10	HAVANA	gene	53904785	54076609	-	level 1	protein_coding	Man1a	MGI:104677	ENSMUSG00000003746	101.969	-0.263563	0.365587	-0.720931	0.470952	0.595376
chr7	HAVANA	gene	27207172	27228661	-	level 1	protein_coding	Itpkc	MGI:2442554	ENSMUSG00000003752	39.0475	1.03155	0.575679	1.79188	0.0731526	0.141084
chr7	HAVANA	gene	27233023	27257950	+	level 2	protein_coding	Coq8b	MGI:1924139	ENSMUSG00000003762	286.739	-0.203788	0.231985	-0.878453	0.379698	0.508773
chr18	HAVANA	gene	34598615	34624601	-	level 2	protein_coding	Brd8	MGI:1925906	ENSMUSG00000003778	941.904	0.229039	0.138745	1.65079	0.0987807	0.179253
chr18	HAVANA	gene	34624613	34633277	+	level 2	protein_coding	Kif20a	MGI:1201682	ENSMUSG00000003779	566.966	0.572266	0.178027	3.21449	0.00130677	0.00476254
chr8	HAVANA	gene	84856989	84869257	+	level 2	protein_coding	Farsa	MGI:1913840	ENSMUSG00000003808	913.388	-0.266701	0.140232	-1.90185	0.057191	0.115932
chr8	HAVANA	gene	84886393	84893921	-	level 2	protein_coding	Gcdh	MGI:104541	ENSMUSG00000003809	99.2241	0.259582	0.349166	0.743434	0.457219	0.582226
chr4	HAVANA	gene	116306762	116464183	-	level 2	protein_coding	Mast2	MGI:894676	ENSMUSG00000003810	636.892	1.26301	0.189232	6.67439	2.48262e-11	5.66311e-10
chr8	HAVANA	gene	84908560	84922915	+	level 1	protein_coding	Dnase2a	MGI:1329019	ENSMUSG00000003812	28.7739	-1.65117	0.619934	-2.66347	0.00773398	0.0218501
chr8	HAVANA	gene	84834019	84840665	-	level 1	protein_coding	Rad23a	MGI:105126	ENSMUSG00000003813	453.486	0.302495	0.215485	1.40379	0.160382	0.262832
chr8	HAVANA	gene	84841850	84846934	-	level 2	protein_coding	Calr	MGI:88252	ENSMUSG00000003814	6151.21	0.145801	0.103013	1.41537	0.156961	0.258552
chr8	HAVANA	gene	84872111	84888221	+	level 2	protein_coding	Syce2	MGI:1919096	ENSMUSG00000003824	3300.3	-0.459891	0.131497	-3.49736	0.000469886	0.00197413
chr8	HAVANA	gene	107293470	107379517	+	level 2	protein_coding	Nfat5	MGI:1859333	ENSMUSG00000003847	469.938	-0.287418	0.169752	-1.69316	0.0904242	0.167171
chr8	HAVANA	gene	107412486	107425051	-	level 2	protein_coding	Nob1	MGI:1914869	ENSMUSG00000003848	453.884	-0.384458	0.187923	-2.04582	0.0407738	0.0874632
chr8	HAVANA	gene	107388225	107403206	-	level 2	protein_coding	Nqo1	MGI:103187	ENSMUSG00000003849	13.0458	-1.83735	0.935309	-1.96443	0.04948	0.102683
chr7	HAVANA	gene	45339122	45367019	-	level 2	protein_coding	Ppfia3	MGI:1924037	ENSMUSG00000003863	32.7126	-1.77253	0.59777	-2.96524	0.00302444	0.00980191
chr7	HAVANA	gene	45434844	45456619	+	level 1	protein_coding	Gys1	MGI:101805	ENSMUSG00000003865	84.3131	0.49632	0.366864	1.35287	0.176096	0.282637
chr7	HAVANA	gene	45421760	45438096	-	level 2	protein_coding	Ruvbl2	MGI:1342299	ENSMUSG00000003868	755.546	0.397787	0.134978	2.94706	0.00320811	0.0103096
chr7	HAVANA	gene	45461697	45466898	-	level 2	protein_coding	Bax	MGI:99702	ENSMUSG00000003873	1338.26	-0.285912	0.116576	-2.45258	0.0141834	0.0364176
chr15	HAVANA	gene	9505788	9530176	-	level 2	protein_coding	Il7r	MGI:96562	ENSMUSG00000003882	29.3604	-3.62191	0.76894	-4.71026	2.47396e-06	2.10473e-05
chr10	HAVANA	gene	71225464	71238280	-	level 1	protein_coding	Tfam	MGI:107810	ENSMUSG00000003923	1221.98	0.340093	0.120851	2.81415	0.00489071	0.0147701
chr17	HAVANA	gene	33329342	33358878	-	level 2	protein_coding	Zfp81	MGI:1890752	ENSMUSG00000003929	117.642	-0.563417	0.318063	-1.7714	0.0764942	0.146068
chr11	HAVANA	gene	69554092	69560205	-	level 2	protein_coding	Efnb3	MGI:109196	ENSMUSG00000003934	26.0081	-1.04885	0.6535	-1.60498	0.108498	0.193119
chr11	HAVANA	gene	90249456	90278589	+	level 2	protein_coding	Mmd	MGI:1914718	ENSMUSG00000003948	56.1448	0.0854695	0.43842	0.194949	0.845433	0.894815
chr11	HAVANA	gene	90336536	90390895	-	level 2	protein_coding	Hlf	MGI:96108	ENSMUSG00000003949	48.7248	0.0705533	0.466416	0.151267	0.879765	0.91978
chr16	HAVANA	gene	36043761	36071594	-	level 2	protein_coding	Fam162a	MGI:1917436	ENSMUSG00000003955	556.929	-0.853837	0.189966	-4.49469	6.9673e-06	5.20321e-05
chr15	HAVANA	gene	76904078	76906314	+	level 2	protein_coding	Rpl8	MGI:1350927	ENSMUSG00000003970	3162.71	-0.0435012	0.11122	-0.391127	0.695703	0.785227
chr13	HAVANA	gene	91460283	91703429	+	level 2	protein_coding	Ssbp2	MGI:1914220	ENSMUSG00000003992	1411.15	0.140905	0.112647	1.25086	0.210987	0.326179
chr11	HAVANA	gene	26386135	26471876	+	level 2	protein_coding	Fancl	MGI:1914280	ENSMUSG00000004018	307.086	0.596977	0.246813	2.41874	0.0155742	0.0393351
chr1	HAVANA	gene	158245269	158356326	-	level 1	protein_coding	Brinp2	MGI:2443333	ENSMUSG00000004031	44.7298	-0.951804	0.492953	-1.93082	0.0535054	0.109709
chr3	HAVANA	gene	107895821	107898686	+	level 2	protein_coding	Gstm5	MGI:1309466	ENSMUSG00000004032	175.164	1.13449	0.29654	3.82577	0.000130365	0.00065798
chr11	HAVANA	gene	100885098	100939540	-	level 2	protein_coding	Stat3	MGI:103038	ENSMUSG00000004040	4968.35	0.17476	0.117105	1.49233	0.135612	0.230351
chr11	HAVANA	gene	100859351	100885169	+	level 2	protein_coding	Stat5a	MGI:103036	ENSMUSG00000004043	58.922	-0.073448	0.470905	-0.155972	0.876055	0.917566
chr11	HAVANA	gene	100956733	100970887	-	level 2	protein_coding	Cavin1	MGI:1277968	ENSMUSG00000004044	21.3067	-0.950863	0.768087	-1.23796	0.21573	0.331702
chr19	HAVANA	gene	5688742	5702865	+	level 2	protein_coding	Map3k11	MGI:1346880	ENSMUSG00000004054	3723.5	-0.0945215	0.0840887	-1.12407	0.260984	0.384556
chr7	HAVANA	gene	27591552	27640826	+	level 2	protein_coding	Akt2	MGI:104874	ENSMUSG00000004056	1098.83	0.60886	0.123245	4.94025	7.80216e-07	7.64677e-06
chr16	HAVANA	gene	4639989	4707695	+	level 2	protein_coding	Dnaja3	MGI:1933786	ENSMUSG00000004069	2496.52	0.155144	0.0938412	1.65326	0.098277	0.178599
chr16	HAVANA	gene	4726361	4766742	+	level 2	protein_coding	Hmox2	MGI:109373	ENSMUSG00000004070	890.344	0.054686	0.137108	0.398853	0.690001	0.780299
chr16	HAVANA	gene	4750348	4790292	-	level 2	protein_coding	Cdip1	MGI:1913876	ENSMUSG00000004071	1121.1	0.342238	0.138196	2.47648	0.0132686	0.0344425
chr2	HAVANA	gene	72285637	72442610	+	level 2	protein_coding	Map3k20	MGI:2443258	ENSMUSG00000004085	135.719	0.199831	0.310706	0.643151	0.520126	0.639808
chr9	HAVANA	gene	14500617	14510577	+	level 2	protein_coding	Cwc15	MGI:1913320	ENSMUSG00000004096	1771.64	-0.181778	0.133048	-1.36626	0.171858	0.277429
chr9	HAVANA	gene	20770050	20815067	-	level 2	protein_coding	Col5a3	MGI:1858212	ENSMUSG00000004098	26.5443	-2.77702	0.883229	-3.14417	0.00166561	0.00587566
chr9	HAVANA	gene	20907209	20959888	-	level 2	protein_coding	Dnmt1	MGI:94912	ENSMUSG00000004099	2000.94	0.823807	0.112291	7.33634	2.19507e-13	6.5467e-12
chr9	HAVANA	gene	20888175	20892178	+	level 2	protein_coding	Ppan	MGI:2178445	ENSMUSG00000004100	1171.32	-0.104341	0.128758	-0.810364	0.417731	0.545387
chr2	HAVANA	gene	33216069	33247717	+	level 2	protein_coding	Angptl2	MGI:1347002	ENSMUSG00000004105	42.4597	-0.673627	0.550459	-1.22375	0.221045	0.337818
chr1	HAVANA	gene	154390731	154884501	-	level 2	protein_coding	Cacna1e	MGI:106217	ENSMUSG00000004110	88.7835	-3.94546	0.569471	-6.9283	4.25922e-12	1.07486e-10
chr2	HAVANA	gene	24603887	24763152	-	level 2	protein_coding	Cacna1b	MGI:88296	ENSMUSG00000004113	54.7448	-1.62817	0.699573	-2.32738	0.019945	0.0483624
chr3	HAVANA	gene	138143448	138159821	+	level 2	protein_coding	Trmt10a	MGI:1920421	ENSMUSG00000004127	858.801	-0.45564	0.142737	-3.19216	0.00141214	0.00509295
chr12	HAVANA	gene	38779380	38870484	+	level 1	protein_coding	Etv1	MGI:99254	ENSMUSG00000004151	157.882	-0.8357	0.282448	-2.95877	0.00308865	0.0099806
chr15	HAVANA	gene	76659858	76668196	+	level 2	protein_coding	Kifc2	MGI:109187	ENSMUSG00000004187	193.861	-0.508767	0.255117	-1.99425	0.0461251	0.0970999
chr10	HAVANA	gene	60277627	60302597	+	level 2	protein_coding	Psap	MGI:97783	ENSMUSG00000004207	1968.75	0.387255	0.123762	3.12904	0.00175378	0.00614958
chrX	HAVANA	gene	74393290	74453854	+	level 1	protein_coding	Ikbkg	MGI:1338074	ENSMUSG00000004221	379.04	1.81938	0.204375	8.90218	5.47615e-19	3.09377e-17
chr3	HAVANA	gene	99141068	99239186	+	level 2	protein_coding	Wars2	MGI:1917810	ENSMUSG00000004233	147.811	-0.0701949	0.3141	-0.223479	0.823162	0.879893
chr6	HAVANA	gene	124742544	124756524	-	level 2	protein_coding	Atn1	MGI:104725	ENSMUSG00000004263	151.587	-0.810166	0.270463	-2.99547	0.0027402	0.00900874
chr6	HAVANA	gene	124712336	124716950	+	level 2	protein_coding	Phb2	MGI:102520	ENSMUSG00000004264	2334.77	0.124486	0.10379	1.1994	0.230373	0.348954
chr6	HAVANA	gene	124720707	124738714	-	level 1	protein_coding	Ptpn6	MGI:96055	ENSMUSG00000004266	18.1083	-2.30061	0.90573	-2.54006	0.0110832	0.0296292
chr6	HAVANA	gene	124704085	124712178	-	level 2	protein_coding	Emg1	MGI:1315195	ENSMUSG00000004268	981.673	-0.262696	0.171529	-1.5315	0.125647	0.216812
chr6	HAVANA	gene	124663027	124704418	+	level 2	protein_coding	Lpcat3	MGI:1315211	ENSMUSG00000004270	542.48	0.164807	0.163071	1.01065	0.312184	0.440393
chr6	HAVANA	gene	29467718	29470512	+	level 2	protein_coding	Atp6v1f	MGI:1913394	ENSMUSG00000004285	1129.3	-0.793179	0.160538	-4.94077	7.7816e-07	7.63062e-06
chrX	HAVANA	gene	7153810	7319358	-	level 2	protein_coding	Clcn5	MGI:99486	ENSMUSG00000004317	130.254	0.733866	0.307627	2.38557	0.0170526	0.0424922
chr8	HAVANA	gene	60910389	60983300	-	level 2	protein_coding	Clcn3	MGI:103555	ENSMUSG00000004319	579.695	0.205134	0.171189	1.19829	0.230803	0.349532
chr7	HAVANA	gene	17031507	17062427	-	level 2	protein_coding	Hif3a	MGI:1859778	ENSMUSG00000004328	28.6081	0.759171	0.66918	1.13448	0.256593	0.379732
chr6	HAVANA	gene	56069804	56652487	-	level 2	protein_coding	Pde1c	MGI:108413	ENSMUSG00000004347	163.148	-1.58881	0.269587	-5.89347	3.78166e-09	6.12799e-08
chr10	HAVANA	gene	88746607	88826804	-	level 2	protein_coding	Utp20	MGI:1917933	ENSMUSG00000004356	515.229	0.32964	0.177023	1.86213	0.0625843	0.124463
chr10	HAVANA	gene	29211606	29230779	+	level 2	protein_coding	9330159F19Rik	MGI:3036239	ENSMUSG00000004360	19.3674	-4.02911	1.08866	-3.70098	0.000214768	0.00100647
chr1	HAVANA	gene	80264923	80340480	-	level 1	protein_coding	Cul3	MGI:1347360	ENSMUSG00000004364	539.084	0.337978	0.154136	2.19272	0.0283275	0.0648219
chr8	HAVANA	gene	72814599	73353540	-	level 2	protein_coding	Large1	MGI:1342270	ENSMUSG00000004383	161.216	1.13856	0.284732	3.9987	6.36911e-05	0.000357235
chr11	HAVANA	gene	6258919	6267772	-	level 2	protein_coding	Ddx56	MGI:1277172	ENSMUSG00000004393	746.48	0.471891	0.154036	3.06351	0.0021876	0.0074203
chr11	HAVANA	gene	6270369	6274870	-	level 2	protein_coding	Tmed4	MGI:1915070	ENSMUSG00000004394	1388.46	-0.13388	0.133376	-1.00378	0.315484	0.444076
chr5	HAVANA	gene	136741759	136883209	-	level 2	protein_coding	Col26a1	MGI:2155345	ENSMUSG00000004415	38.1993	-2.17783	0.624843	-3.4854	0.000491401	0.00204979
chr6	HAVANA	gene	120891930	120916853	-	level 2	protein_coding	Bid	MGI:108093	ENSMUSG00000004446	423.543	0.00770329	0.181918	0.0423449	0.966224	0.977251
chr1	HAVANA	gene	119470305	119504794	-	level 2	protein_coding	Ralb	MGI:1927244	ENSMUSG00000004451	124.704	0.355969	0.328513	1.08358	0.278553	0.403762
chr5	HAVANA	gene	122158278	122175273	+	level 2	protein_coding	Ppp1cc	MGI:104872	ENSMUSG00000004455	148.722	2.11718	0.317373	6.67096	2.54134e-11	5.78844e-10
chr16	HAVANA	gene	22857845	22879634	+	level 2	protein_coding	Dnajb11	MGI:1915088	ENSMUSG00000004460	2073.91	0.18462	0.111727	1.65243	0.0984479	0.178805
chr16	HAVANA	gene	22813214	22857669	-	level 2	protein_coding	Tbccd1	MGI:1917823	ENSMUSG00000004462	497.92	0.123338	0.163084	0.756286	0.449478	0.574992
chr7	HAVANA	gene	44302687	44306902	-	level 2	protein_coding	Clec11a	MGI:1298219	ENSMUSG00000004473	23.9735	0.643353	0.713732	0.901392	0.36738	0.496998
chr7	HAVANA	gene	12965838	12974236	+	level 2	protein_coding	Zfp324	MGI:2444641	ENSMUSG00000004500	25.1682	0.678215	0.763062	0.888807	0.374107	0.50334
chr7	HAVANA	gene	97081586	97308946	+	level 2	protein_coding	Gab2	MGI:1333854	ENSMUSG00000004508	808.504	0.544302	0.141996	3.83322	0.000126477	0.000640605
chr5	HAVANA	gene	113842436	113908758	-	level 2	protein_coding	Coro1c	MGI:1345964	ENSMUSG00000004530	2232.67	0.494465	0.124429	3.97389	7.07089e-05	0.000390046
chr6	HAVANA	gene	52713729	52766780	+	level 1	protein_coding	Tax1bp1	MGI:1289308	ENSMUSG00000004535	2555.71	0.282604	0.100806	2.80345	0.0050559	0.0151807
chr7	HAVANA	gene	18813937	18821607	-	level 2	protein_coding	Psg17	MGI:1347250	ENSMUSG00000004540	19.8882	0.364032	0.731642	0.497554	0.618798	0.723537
chr14	HAVANA	gene	51905271	51914158	-	level 2	protein_coding	Ndrg2	MGI:1352498	ENSMUSG00000004558	15.6786	-3.34546	0.98231	-3.40571	0.000659928	0.00264537
chr14	HAVANA	gene	51884842	51893039	+	level 2	protein_coding	Mettl17	MGI:1098577	ENSMUSG00000004561	83.5714	0.0338664	0.364128	0.0930069	0.925898	0.951858
chr14	HAVANA	gene	51984719	52006251	+	level 2	protein_coding	Arhgef40	MGI:2685515	ENSMUSG00000004562	69.3779	0.080312	0.405418	0.198097	0.842969	0.892797
chr8	HAVANA	gene	3515384	3544267	+	level 2	protein_coding	Pnpla6	MGI:1354723	ENSMUSG00000004565	1005.06	0.0285219	0.162166	0.175881	0.860387	0.90613
chr8	HAVANA	gene	3500457	3515232	+	level 2	protein_coding	Mcoln1	MGI:1890498	ENSMUSG00000004567	2728.61	0.638618	0.0986463	6.47381	9.55608e-11	2.00785e-09
chr8	HAVANA	gene	3353415	3456601	+	level 2	protein_coding	Arhgef18	MGI:2142567	ENSMUSG00000004568	483.181	0.314583	0.213249	1.47519	0.140162	0.236341
chr3	HAVANA	gene	142790902	142882004	-	level 1	protein_coding	Pkn2	MGI:109211	ENSMUSG00000004591	680.901	1.07664	0.154501	6.9685	3.20331e-12	8.28519e-11
chr7	HAVANA	gene	43524216	43544428	-	level 2	protein_coding	Cd33	MGI:99440	ENSMUSG00000004609	14.2709	-3.99296	1.16065	-3.44027	0.000581125	0.00237271
chr7	HAVANA	gene	43444083	43457800	+	level 2	protein_coding	Etfb	MGI:106098	ENSMUSG00000004610	47.3152	-0.779931	0.487484	-1.59991	0.109618	0.194664
chr8	HAVANA	gene	3630955	3643644	+	level 2	protein_coding	Stxbp2	MGI:107370	ENSMUSG00000004626	1564.36	0.148473	0.12207	1.21629	0.223873	0.341219
chr6	HAVANA	gene	4674350	4747207	-	level 2	protein_coding	Sgce	MGI:1329042	ENSMUSG00000004631	65.0966	-0.950688	0.529417	-1.79573	0.0725381	0.140116
chr6	HAVANA	gene	54039554	54301810	+	level 2	protein_coding	Chn2	MGI:1917243	ENSMUSG00000004633	22.6616	-0.314037	0.727429	-0.431708	0.665954	0.761399
chr8	HAVANA	gene	114439655	115352708	+	level 2	protein_coding	Wwox	MGI:1931237	ENSMUSG00000004637	109.62	-0.0391452	0.331379	-0.118128	0.905966	0.938423
chr5	HAVANA	gene	33634952	33652574	-	level 2	protein_coding	Slbp	MGI:108402	ENSMUSG00000004642	1787.59	0.317942	0.110067	2.88863	0.00386928	0.0120935
chr7	HAVANA	gene	87424771	87493512	-	level 2	protein_coding	Tyr	MGI:98880	ENSMUSG00000004651	19.2099	-5.54323	1.31463	-4.21658	2.4804e-05	0.00015736
chr9	HAVANA	gene	57790353	57836793	-	level 1	protein_coding	Arid3b	MGI:1930768	ENSMUSG00000004661	1181.24	0.0483727	0.149396	0.323789	0.746098	0.823663
chr10	HAVANA	gene	79988584	79996062	+	level 2	protein_coding	Cnn2	MGI:105093	ENSMUSG00000004665	26.4538	0.581371	0.824049	0.705505	0.480496	0.60371
chr10	HAVANA	gene	80035949	80039795	-	level 2	protein_coding	Polr2e	MGI:1913670	ENSMUSG00000004667	2262.06	-0.167285	0.101161	-1.65364	0.0981997	0.178492
chr11	HAVANA	gene	9191942	9684259	+	level 1	protein_coding	Abca13	MGI:2388707	ENSMUSG00000004668	98.5162	-0.92603	0.545741	-1.69683	0.0897289	0.16619
chr8	HAVANA	gene	71272714	71360713	+	level 2	protein_coding	Myo9b	MGI:106624	ENSMUSG00000004677	595.322	1.00569	0.180053	5.58553	2.32985e-08	3.25865e-07
chr12	HAVANA	gene	34047580	34917095	-	level 2	protein_coding	Hdac9	MGI:1931221	ENSMUSG00000004698	170.656	-0.295264	0.285349	-1.03474	0.300788	0.42816
chr1	HAVANA	gene	171559193	171609746	+	level 2	protein_coding	Cd244a	MGI:109294	ENSMUSG00000004709	26.6866	-2.57142	0.776137	-3.3131	0.000922669	0.00352913
chr17	HAVANA	gene	57358691	57483527	+	level 2	protein_coding	Adgre1	MGI:106912	ENSMUSG00000004730	18.4565	-3.8224	0.950279	-4.02239	5.76101e-05	0.000327848
chr11	HAVANA	gene	4091480	4095445	-	level 2	protein_coding	Mtfp1	MGI:1916686	ENSMUSG00000004748	36.5734	-0.209217	0.558898	-0.374339	0.708152	0.79491
chr1	HAVANA	gene	33719887	33742564	+	level 1	protein_coding	Rab23	MGI:99833	ENSMUSG00000004768	565.812	0.375997	0.149695	2.51176	0.0120132	0.0317304
chr9	HAVANA	gene	64715299	64737758	-	level 2	protein_coding	Rab11a	MGI:1858202	ENSMUSG00000004771	3214.37	0.095977	0.10301	0.931721	0.351481	0.481673
chr12	HAVANA	gene	85219481	85226628	+	level 2	protein_coding	Eif2b2	MGI:2145118	ENSMUSG00000004788	622.985	-0.260745	0.147736	-1.76494	0.0775736	0.147767
chr12	HAVANA	gene	85110833	85134845	+	level 2	protein_coding	Dlst	MGI:1926170	ENSMUSG00000004789	1600.56	0.644256	0.128328	5.02037	5.15726e-07	5.3077e-06
chr11	HAVANA	gene	61775649	61855073	-	level 2	protein_coding	Ulk2	MGI:1352758	ENSMUSG00000004798	605.391	1.99758	0.208011	9.60324	7.74704e-22	5.65897e-20
chr5	HAVANA	gene	108646693	108669672	-	level 2	protein_coding	Dgkq	MGI:102918	ENSMUSG00000004815	112.944	0.644662	0.335128	1.92363	0.0544013	0.111205
chr16	HAVANA	gene	65520511	65535005	+	level 1	protein_coding	Pou1f1	MGI:97588	ENSMUSG00000004842	13.9179	-3.96226	1.1604	-3.41457	0.000638833	0.00257572
chr16	HAVANA	gene	65539128	65562726	-	level 2	protein_coding	Chmp2b	MGI:1916192	ENSMUSG00000004843	1619.26	0.460912	0.105917	4.35164	1.35121e-05	9.20829e-05
chr5	HAVANA	gene	136987019	136996648	+	level 2	protein_coding	Plod3	MGI:1347008	ENSMUSG00000004846	244.722	0.874357	0.221882	3.94063	8.12676e-05	0.000440366
chr5	HAVANA	gene	137034993	137046135	-	level 2	protein_coding	Ap1s1	MGI:1098244	ENSMUSG00000004849	1212.44	-0.163685	0.125299	-1.30635	0.191434	0.302273
chr17	HAVANA	gene	28769297	28780233	+	level 2	protein_coding	Mapk13	MGI:1346864	ENSMUSG00000004864	121.363	0.87484	0.328377	2.66414	0.00771861	0.0218132
chr17	HAVANA	gene	28587648	28622709	-	level 2	protein_coding	Srpk1	MGI:106908	ENSMUSG00000004865	3524.26	-0.197425	0.0996658	-1.98087	0.0476063	0.0995346
chr1	HAVANA	gene	78101267	78197134	-	level 2	protein_coding	Pax3	MGI:97487	ENSMUSG00000004872	19.9684	-3.44012	0.980078	-3.51005	0.000448028	0.00189636
chr1	HAVANA	gene	181815335	181843046	-	level 2	protein_coding	Lbr	MGI:2138281	ENSMUSG00000004880	1384.76	0.457937	0.142526	3.21302	0.00131349	0.00478415
chr3	HAVANA	gene	87948666	87953376	+	level 2	protein_coding	Crabp2	MGI:88491	ENSMUSG00000004885	40.6691	-1.06219	0.522863	-2.03149	0.0422049	0.0901155
chr3	HAVANA	gene	87971078	87980451	+	level 2	protein_coding	Nes	MGI:101784	ENSMUSG00000004891	341.807	-0.000748967	0.2238	-0.0033466	0.99733	0.998154
chr3	HAVANA	gene	88021750	88027583	-	level 2	protein_coding	Hapln2	MGI:2137300	ENSMUSG00000004894	14.2449	-1.26053	1.05644	-1.19319	0.232796	0.352065
chr3	HAVANA	gene	87858903	87885608	-	level 2	protein_coding	Prcc	MGI:2137738	ENSMUSG00000004895	223.911	0.533171	0.230724	2.31086	0.0208407	0.050125
chr3	HAVANA	gene	87922601	87930717	-	level 1	protein_coding	Rrnad1	MGI:2387197	ENSMUSG00000004896	361.066	-0.304	0.21156	-1.43694	0.150734	0.250576
chr3	HAVANA	gene	87906321	87916132	+	level 2	protein_coding	Hdgf	MGI:1194494	ENSMUSG00000004897	1876.53	0.450817	0.129968	3.46867	0.000523047	0.00216489
chr6	HAVANA	gene	120773578	120794336	+	level 2	protein_coding	Slc25a18	MGI:1919053	ENSMUSG00000004902	26.4324	-0.552315	0.688727	-0.801936	0.42259	0.549779
chr10	HAVANA	gene	81070035	81082559	+	level 2	protein_coding	Thop1	MGI:1354165	ENSMUSG00000004929	1411.04	0.152896	0.14747	1.03679	0.299833	0.427253
chr10	HAVANA	gene	81266960	81273246	+	level 2	protein_coding	Apba3	MGI:1888527	ENSMUSG00000004931	335.584	-0.609877	0.19915	-3.0624	0.00219572	0.0074438
chr10	HAVANA	gene	81252935	81263365	+	level 2	protein_coding	Matk	MGI:99259	ENSMUSG00000004933	65.9374	-1.06512	0.507063	-2.10057	0.0356791	0.0784796
chr10	HAVANA	gene	81153266	81167923	-	level 2	protein_coding	Pias4	MGI:2136940	ENSMUSG00000004934	1215.71	-0.0509264	0.120683	-0.421986	0.673035	0.766723
chr9	HAVANA	gene	64185770	64253631	-	level 2	protein_coding	Map2k1	MGI:1346866	ENSMUSG00000004936	1150.31	0.328618	0.118303	2.77776	0.00547346	0.0162839
chr10	HAVANA	gene	81044075	81060181	-	level 2	protein_coding	Sgta	MGI:1098703	ENSMUSG00000004937	1801.66	-0.157531	0.103204	-1.5264	0.12691	0.218407
chr17	HAVANA	gene	5410870	5440259	-	level 2	protein_coding	Tmem242	MGI:1917794	ENSMUSG00000004945	385.187	-0.213667	0.18915	-1.12962	0.258637	0.382002
chr5	HAVANA	gene	135994800	136032872	+	level 1	protein_coding	Dtx2	MGI:1921448	ENSMUSG00000004947	1374.18	0.109939	0.132251	0.831293	0.405808	0.533958
chr5	HAVANA	gene	135980099	135988624	+	level 2	protein_coding	Zp3	MGI:99215	ENSMUSG00000004948	153.705	0.191833	0.344072	0.557537	0.577161	0.687699
chr5	HAVANA	gene	136083916	136111860	+	level 1	protein_coding	Rasa4	MGI:1858600	ENSMUSG00000004952	40.6706	-1.93196	0.767837	-2.5161	0.011866	0.0313986
chr7	HAVANA	gene	4539765	4547541	-	level 2	protein_coding	Syt5	MGI:1926368	ENSMUSG00000004961	12.7575	0.224775	0.904147	0.248605	0.803667	0.866146
chr6	HAVANA	gene	51460932	51469894	-	level 2	protein_coding	Hnrnpa2b1	MGI:104819	ENSMUSG00000004980	16375	-0.477147	0.114522	-4.16644	3.09392e-05	0.00019063
chr8	HAVANA	gene	84257795	84270380	-	level 2	protein_coding	Ccdc130	MGI:1914986	ENSMUSG00000004994	344.407	-0.582718	0.187712	-3.10432	0.00190717	0.00659592
chr8	HAVANA	gene	84249906	84257326	-	level 2	protein_coding	Mri1	MGI:1915123	ENSMUSG00000004996	68.6709	0.109491	0.429539	0.254903	0.798798	0.863191
chr3	HAVANA	gene	146729574	146812990	-	level 2	protein_coding	Prkacb	MGI:97594	ENSMUSG00000005034	1860.27	0.797855	0.143341	5.56611	2.60483e-08	3.6055e-07
chr11	HAVANA	gene	119343425	119355536	-	level 2	protein_coding	Sgsh	MGI:1350341	ENSMUSG00000005043	36.71	-0.676549	0.543368	-1.2451	0.213093	0.328647
chr4	HAVANA	gene	152338651	152390194	+	level 2	protein_coding	Chd5	MGI:3036258	ENSMUSG00000005045	17.8784	-2.56911	0.874294	-2.9385	0.00329809	0.0105534
chr10	HAVANA	gene	78425669	78427622	+	level 2	protein_coding	Cstb	MGI:109514	ENSMUSG00000005054	52.994	-0.047227	0.458134	-0.103086	0.917895	0.946127
chr5	HAVANA	gene	136218147	136246556	-	level 2	protein_coding	Sh2b2	MGI:1345171	ENSMUSG00000005057	19.4688	0.587977	0.718777	0.818025	0.413343	0.541207
chr6	HAVANA	gene	124396816	124415067	-	level 2	protein_coding	Pex5	MGI:1098808	ENSMUSG00000005069	769.744	0.953138	0.15114	6.30634	2.85705e-10	5.64766e-09
chr12	HAVANA	gene	72085589	72101461	+	level 2	protein_coding	Jkamp	MGI:1915057	ENSMUSG00000005078	1063.93	-0.132881	0.13123	-1.01258	0.311262	0.439623
chr2	HAVANA	gene	102811141	102901665	-	level 1	protein_coding	Cd44	MGI:88338	ENSMUSG00000005087	41.1327	-4.47332	0.733278	-6.10044	1.05776e-09	1.90377e-08
chr2	HAVANA	gene	102658659	102790784	+	level 2	protein_coding	Slc1a2	MGI:101931	ENSMUSG00000005089	25.3003	-1.80806	0.707377	-2.55601	0.0105879	0.0285167
chr2	HAVANA	gene	118388618	118475234	+	level 2	protein_coding	Eif2ak4	MGI:1353427	ENSMUSG00000005102	261.571	0.667292	0.237051	2.81497	0.00487819	0.0147482
chr5	HAVANA	gene	38526813	38563221	-	level 2	protein_coding	Wdr1	MGI:1337100	ENSMUSG00000005103	2533.12	0.0216035	0.113656	0.190077	0.849249	0.897766
chr5	HAVANA	gene	38349273	38503143	-	level 2	protein_coding	Slc2a9	MGI:2152844	ENSMUSG00000005107	13.1068	-3.84996	1.20263	-3.20129	0.00136815	0.00495342
chr15	HAVANA	gene	66891320	66923201	+	level 2	protein_coding	Ccn4	MGI:1197008	ENSMUSG00000005124	24.9333	0.00481451	0.776242	0.00620233	0.995051	0.996543
chr15	HAVANA	gene	66929318	66969640	-	level 2	protein_coding	Ndrg1	MGI:1341799	ENSMUSG00000005125	116.524	0.984321	0.319497	3.08085	0.00206414	0.00706042
chr9	HAVANA	gene	53402325	53434402	+	level 2	protein_coding	4930550C14Rik	MGI:1922561	ENSMUSG00000005131	158.618	-0.195947	0.308259	-0.635655	0.525001	0.643814
chr8	HAVANA	gene	85083270	85098282	+	level 2	protein_coding	Man2b1	MGI:107286	ENSMUSG00000005142	98.0542	-0.968345	0.34634	-2.79594	0.0051749	0.0154982
chr14	HAVANA	gene	99298691	99315036	+	level 2	protein_coding	Klf5	MGI:1338056	ENSMUSG00000005148	113.093	0.00405072	0.306445	0.0132185	0.989454	0.993272
chr8	HAVANA	gene	85075035	85081306	-	level 2	protein_coding	Wdr83	MGI:1915086	ENSMUSG00000005150	286.962	-0.401004	0.206197	-1.94476	0.0518038	0.106677
chr8	HAVANA	gene	84969587	84974834	+	level 2	protein_coding	Prdx2	MGI:109486	ENSMUSG00000005161	101.797	1.01458	0.332417	3.05214	0.00227219	0.00766689
chr11	HAVANA	gene	69733997	69758637	-	level 2	protein_coding	Polr2a	MGI:98086	ENSMUSG00000005198	3728.35	1.10193	0.10415	10.5802	3.68239e-26	3.91254e-24
chr11	HAVANA	gene	69673115	69682084	-	level 2	protein_coding	Senp3	MGI:2158736	ENSMUSG00000005204	2299.61	0.33899	0.105653	3.20853	0.00133417	0.00484918
chr5	HAVANA	gene	72300025	72504473	-	level 2	protein_coding	Corin	MGI:1349451	ENSMUSG00000005220	15.7413	-6.26801	1.66699	-3.76008	0.000169862	0.00082376
chr6	HAVANA	gene	54595111	54645839	+	level 2	protein_coding	Plekha8	MGI:2681164	ENSMUSG00000005225	507.143	1.37325	0.173513	7.9144	2.48458e-15	8.86671e-14
chr2	HAVANA	gene	69193895	69206194	-	level 2	protein_coding	Spc25	MGI:1913692	ENSMUSG00000005233	1307.88	0.514156	0.161585	3.18195	0.00146288	0.00524563
chr11	HAVANA	gene	69420809	69549110	-	level 2	protein_coding	Dnah2	MGI:107731	ENSMUSG00000005237	133.845	-0.304364	0.320571	-0.949443	0.342395	0.472322
chr16	HAVANA	gene	97741933	97763787	-	level 2	protein_coding	Ripk4	MGI:1919638	ENSMUSG00000005251	587.379	0.572351	0.196569	2.9117	0.00359471	0.0113568
chr16	HAVANA	gene	18811779	18835261	+	level 2	protein_coding	Ufd1	MGI:109353	ENSMUSG00000005262	969.202	0.1773	0.131879	1.34442	0.178813	0.286231
chr11	HAVANA	gene	62700356	62731905	-	level 2	protein_coding	Zfp287	MGI:2176561	ENSMUSG00000005267	81.8937	1.00715	0.398168	2.52945	0.0114241	0.0304232
chr15	HAVANA	gene	10177238	10349180	+	level 2	protein_coding	Prlr	MGI:97763	ENSMUSG00000005268	67.9731	-2.62272	0.50658	-5.17732	2.251e-07	2.51606e-06
chr5	HAVANA	gene	33739673	33782817	-	level 2	protein_coding	Letm1	MGI:1932557	ENSMUSG00000005299	2142.43	0.476284	0.0970935	4.90541	9.32302e-07	8.97737e-06
chr13	HAVANA	gene	58176156	58215653	-	level 2	protein_coding	Ubqln1	MGI:1860276	ENSMUSG00000005312	1840.26	0.840993	0.119952	7.0111	2.36448e-12	6.21007e-11
chr1	HAVANA	gene	173333258	173367695	-	level 2	protein_coding	Cadm3	MGI:2137858	ENSMUSG00000005338	18.477	-1.96029	1.1009	-1.78063	0.0749737	0.143809
chr15	HAVANA	gene	77915047	77929006	-	level 1	protein_coding	Txn2	MGI:1929468	ENSMUSG00000005354	969.56	-0.750292	0.142346	-5.27092	1.35742e-07	1.60149e-06
chr15	HAVANA	gene	8634124	8710764	-	level 1	protein_coding	Slc1a3	MGI:99917	ENSMUSG00000005360	50.3224	-0.834954	0.557055	-1.49887	0.133907	0.228015
chr6	HAVANA	gene	106780201	106800077	-	level 2	protein_coding	Crbn	MGI:1913277	ENSMUSG00000005362	1189.92	0.501982	0.122684	4.09167	4.28286e-05	0.000253287
chr6	HAVANA	gene	106710357	106749037	-	level 2	protein_coding	Il5ra	MGI:96558	ENSMUSG00000005364	16.7835	-1.62856	1.04292	-1.56154	0.118397	0.206957
chr17	HAVANA	gene	87975062	87990892	+	level 2	protein_coding	Msh6	MGI:1343961	ENSMUSG00000005370	2589.21	0.74575	0.10863	6.86502	6.64839e-12	1.64234e-10
chr17	HAVANA	gene	87990859	88065291	-	level 2	protein_coding	Fbxo11	MGI:2147134	ENSMUSG00000005371	347.68	0.455355	0.185671	2.45248	0.0141874	0.0364228
chr5	HAVANA	gene	135089890	135138382	+	level 2	protein_coding	Mlxipl	MGI:1927999	ENSMUSG00000005373	58.4986	-0.923798	0.434615	-2.12556	0.0335403	0.0746137
chr5	HAVANA	gene	135149657	135165760	+	level 2	protein_coding	Tbl2	MGI:1351652	ENSMUSG00000005374	830.574	0.364206	0.161342	2.25735	0.0239862	0.0564416
chr5	HAVANA	gene	135052957	135064959	-	level 1	protein_coding	Bud23	MGI:1913388	ENSMUSG00000005378	485.929	-0.228949	0.170317	-1.34425	0.178867	0.286231
chr13	HAVANA	gene	13437551	13512269	+	level 2	protein_coding	Nid1	MGI:97342	ENSMUSG00000005397	74.1192	-0.993759	0.401895	-2.47268	0.0134103	0.0347427
chr8	HAVANA	gene	75109569	75128439	+	level 2	protein_coding	Mcm5	MGI:103197	ENSMUSG00000005410	2446.21	0.682429	0.102392	6.66489	2.64863e-11	6.00355e-10
chr8	HAVANA	gene	75093621	75100589	+	level 2	protein_coding	Hmox1	MGI:96163	ENSMUSG00000005413	89.3719	-1.05662	0.447774	-2.35971	0.0182892	0.0450011
chr11	HAVANA	gene	59661305	59780860	+	level 2	protein_coding	Mprip	MGI:1349438	ENSMUSG00000005417	1068.97	0.990475	0.164296	6.02861	1.6538e-09	2.86087e-08
chr7	HAVANA	gene	25267704	25294159	+	level 2	protein_coding	Cic	MGI:1918972	ENSMUSG00000005442	501.418	0.1855	0.197244	0.940459	0.346982	0.476855
chr7	HAVANA	gene	25295049	25297986	-	level 2	protein_coding	Pafah1b3	MGI:108414	ENSMUSG00000005447	483.434	0.28854	0.196815	1.46605	0.142636	0.239691
chr8	HAVANA	gene	83972993	83996443	+	level 2	protein_coding	Prkaca	MGI:97592	ENSMUSG00000005469	396.091	0.919636	0.219271	4.19407	2.73997e-05	0.00017142
chr8	HAVANA	gene	83955507	83970197	+	level 2	protein_coding	Asf1b	MGI:1914179	ENSMUSG00000005470	1044.01	-0.0681028	0.140109	-0.48607	0.626918	0.730291
chr8	HAVANA	gene	83715177	83726892	+	level 2	protein_coding	Ddx39	MGI:1915528	ENSMUSG00000005481	751.691	-0.103081	0.14594	-0.706327	0.479985	0.603693
chr8	HAVANA	gene	83608193	83612653	+	level 2	protein_coding	Dnajb1	MGI:1931874	ENSMUSG00000005483	766.892	-0.191235	0.145649	-1.31299	0.189187	0.299307
chr3	HAVANA	gene	153857149	153906138	-	level 1	protein_coding	Msh4	MGI:1860077	ENSMUSG00000005493	689.258	0.0869069	0.142196	0.611178	0.541082	0.65737
chr1	HAVANA	gene	87945119	88008551	-	level 2	protein_coding	Usp40	MGI:2443184	ENSMUSG00000005501	575.663	0.616062	0.158873	3.87769	0.000105451	0.000549933
chr6	HAVANA	gene	52313498	52318378	+	level 1	protein_coding	Evx1	MGI:95461	ENSMUSG00000005503	9.56246	1.77435	1.12901	1.57161	0.116042	0.203601
chr2	HAVANA	gene	90904740	90911626	+	level 2	protein_coding	Kbtbd4	MGI:1914386	ENSMUSG00000005505	166.982	-0.0124409	0.269021	-0.0462452	0.963115	0.97568
chr2	HAVANA	gene	90940382	91019497	+	level 2	protein_coding	Celf1	MGI:1342295	ENSMUSG00000005506	2199.19	0.578321	0.114703	5.0419	4.60937e-07	4.81538e-06
chr2	HAVANA	gene	90894634	90904827	-	level 2	protein_coding	Ndufs3	MGI:1915599	ENSMUSG00000005510	1442.26	-0.132348	0.122505	-1.08035	0.279987	0.40537
chr5	HAVANA	gene	135670033	135735326	+	level 1	protein_coding	Por	MGI:97744	ENSMUSG00000005514	625.969	0.536331	0.165167	3.24721	0.00116544	0.00431816
chr7	HAVANA	gene	67952827	68233668	+	level 2	protein_coding	Igf1r	MGI:96433	ENSMUSG00000005533	838.928	0.285587	0.138197	2.06652	0.0387791	0.0840191
chr8	HAVANA	gene	3122061	3279617	-	level 2	protein_coding	Insr	MGI:96575	ENSMUSG00000005534	183.599	0.758995	0.262668	2.88956	0.00385787	0.012068
chr8	HAVANA	gene	3681737	3694175	-	level 2	protein_coding	Fcer2a	MGI:95497	ENSMUSG00000005540	11.1975	-1.78634	1.22185	-1.462	0.143741	0.241159
chr7	HAVANA	gene	30712209	30725534	+	level 2	protein_coding	Atp4a	MGI:88113	ENSMUSG00000005553	170.047	0.6377	0.280067	2.27696	0.0227888	0.0540662
chr7	HAVANA	gene	12999114	13031035	+	level 2	protein_coding	Trim28	MGI:109274	ENSMUSG00000005566	2043.38	1.5811	0.170203	9.28947	1.55054e-20	1.01382e-18
chr7	HAVANA	gene	13035120	13038275	-	level 1	protein_coding	Ube2m	MGI:108278	ENSMUSG00000005575	241.786	0.696584	0.217708	3.19962	0.00137608	0.00498118
chr16	HAVANA	gene	4287529	4420498	-	level 2	protein_coding	Adcy9	MGI:108450	ENSMUSG00000005580	181.599	0.489154	0.273142	1.79084	0.0733183	0.141375
chr13	HAVANA	gene	83504034	83667080	+	level 2	protein_coding	Mef2c	MGI:99458	ENSMUSG00000005583	51.769	-3.50439	1.78842	-1.95949	0.0500553	0.103704
chr7	HAVANA	gene	111028951	111056377	+	level 1	protein_coding	Ctr9	MGI:109345	ENSMUSG00000005609	1250.63	0.646971	0.127711	5.06592	4.06432e-07	4.28668e-06
chr7	HAVANA	gene	111067750	111083030	-	level 2	protein_coding	Eif4g2	MGI:109207	ENSMUSG00000005610	9186.04	0.526982	0.0994715	5.29782	1.17197e-07	1.40486e-06
chr7	HAVANA	gene	110868266	110982461	-	level 2	protein_coding	Mrvi1	MGI:1338023	ENSMUSG00000005611	32.0341	-4.37935	0.866458	-5.05432	4.31929e-07	4.53005e-06
chr16	HAVANA	gene	32430921	32475070	+	level 2	protein_coding	Pcyt1a	MGI:88557	ENSMUSG00000005615	674.505	0.775166	0.148008	5.23731	1.62936e-07	1.89014e-06
chr7	HAVANA	gene	80993681	81045164	+	level 2	protein_coding	Zfp592	MGI:2443541	ENSMUSG00000005621	555.395	0.750675	0.153097	4.90328	9.4251e-07	9.06632e-06
chr3	HAVANA	gene	95032694	95042614	-	level 2	protein_coding	Psmd4	MGI:1201670	ENSMUSG00000005625	2640.77	-0.281778	0.107347	-2.62492	0.00866692	0.0240676
chr12	HAVANA	gene	54746349	54795703	-	level 2	protein_coding	Snx6	MGI:1919433	ENSMUSG00000005656	1324.03	0.417801	0.135103	3.09246	0.00198507	0.00682869
chr6	HAVANA	gene	83305691	83325908	-	level 2	protein_coding	Mthfd2	MGI:1338850	ENSMUSG00000005667	250.689	-0.369581	0.222069	-1.66426	0.0960606	0.175201
chr5	HAVANA	gene	75574916	75656722	+	level 2	protein_coding	Kit	MGI:96677	ENSMUSG00000005672	14078.9	-0.0324892	0.0954195	-0.340488	0.733489	0.814552
chr1	HAVANA	gene	171216011	171222514	-	level 2	protein_coding	Tomm40l	MGI:3589112	ENSMUSG00000005674	13.6214	0.124619	0.954682	0.130535	0.896143	0.931315
chr10	HAVANA	gene	128303335	128321358	+	level 2	protein_coding	Pan2	MGI:1918984	ENSMUSG00000005682	1267.19	-0.11294	0.111178	-1.01584	0.309705	0.438052
chr10	HAVANA	gene	128337734	128362479	+	level 2	protein_coding	Cs	MGI:88529	ENSMUSG00000005683	2197.12	0.16498	0.110722	1.49004	0.136215	0.231082
chr7	HAVANA	gene	110768206	110812405	+	level 2	protein_coding	Ampd3	MGI:1096344	ENSMUSG00000005686	128.31	0.685619	0.310216	2.21014	0.0270957	0.0624541
chr3	HAVANA	gene	103171655	103179166	+	level 2	protein_coding	Bcas2	MGI:1915433	ENSMUSG00000005687	3736.61	-0.16732	0.104928	-1.59461	0.110799	0.196318
chrX	HAVANA	gene	42502453	42529330	+	level 2	protein_coding	Sh2d1a	MGI:1328352	ENSMUSG00000005696	15.1279	-5.1351	1.34597	-3.81518	0.000136083	0.000682787
chr8	HAVANA	gene	105636568	105682922	+	level 1	protein_coding	Ctcf	MGI:109447	ENSMUSG00000005698	344.76	0.290693	0.205574	1.41406	0.157346	0.258932
chr8	HAVANA	gene	105701148	105703496	+	level 2	protein_coding	Pard6a	MGI:1927223	ENSMUSG00000005699	243.653	-0.337541	0.247407	-1.36432	0.172468	0.278199
chr8	HAVANA	gene	105566698	105637393	-	level 2	protein_coding	Agrp	MGI:892013	ENSMUSG00000005705	9.07556	1.21138	1.06874	1.13346	0.257021	0.380214
chr16	HAVANA	gene	4544661	4559854	-	level 2	protein_coding	Tfap4	MGI:103239	ENSMUSG00000005718	233.204	-0.72733	0.244439	-2.97551	0.00292503	0.0095243
chr16	HAVANA	gene	18239784	18248732	-	level 2	protein_coding	Ranbp1	MGI:96269	ENSMUSG00000005732	2288.06	0.294096	0.108754	2.70423	0.00684639	0.0197269
chr1	HAVANA	gene	165788681	165877277	+	level 2	protein_coding	Cd247	MGI:88334	ENSMUSG00000005763	15.2946	-1.30376	0.853756	-1.52708	0.126741	0.218176
chr3	HAVANA	gene	94954075	94961561	+	level 2	protein_coding	Rfx5	MGI:1858421	ENSMUSG00000005774	366.297	0.556827	0.223173	2.49504	0.0125941	0.0329893
chr3	HAVANA	gene	94884093	94886961	-	level 2	protein_coding	Psmb4	MGI:1098257	ENSMUSG00000005779	2086.69	0.316838	0.11444	2.76859	0.00562992	0.0166898
chr9	HAVANA	gene	7558456	7568485	+	level 2	protein_coding	Mmp8	MGI:1202395	ENSMUSG00000005800	14.7002	-5.08436	1.36176	-3.73367	0.000188712	0.000903691
chr2	HAVANA	gene	122681233	122702663	-	level 2	protein_coding	Slc30a4	MGI:1345282	ENSMUSG00000005802	613.4	0.797676	0.149384	5.33977	9.30627e-08	1.14718e-06
chr2	HAVANA	gene	122765237	122809569	+	level 1	protein_coding	Sqor	MGI:1929899	ENSMUSG00000005803	14.2396	-1.82504	0.8984	-2.03144	0.0422106	0.0901175
chr2	HAVANA	gene	122738503	122749475	+	level 2	protein_coding	Bloc1s6	MGI:1927580	ENSMUSG00000005804	1155.69	0.273678	0.123244	2.22061	0.0263771	0.0611835
chr3	HAVANA	gene	138458956	138489515	-	level 2	protein_coding	Metap1	MGI:1922874	ENSMUSG00000005813	1089.35	0.35446	0.118004	3.0038	0.00266635	0.00879687
chr17	HAVANA	gene	57234635	57248446	-	level 2	protein_coding	Gpr108	MGI:1925558	ENSMUSG00000005823	852.213	-0.34758	0.151717	-2.29097	0.0219649	0.0524242
chr18	HAVANA	gene	11052064	11085635	+	level 2	protein_coding	Gata6	MGI:107516	ENSMUSG00000005836	39.3003	-1.39879	0.55635	-2.51422	0.0119297	0.0315448
chr16	HAVANA	gene	11192970	11203331	-	level 2	protein_coding	Rsl1d1	MGI:1913659	ENSMUSG00000005846	1695.94	-0.0466033	0.110186	-0.422949	0.672333	0.766249
chr18	HAVANA	gene	34220924	34322552	+	level 2	protein_coding	Apc	MGI:88039	ENSMUSG00000005871	271.811	-0.156332	0.239167	-0.65365	0.513337	0.633457
chr18	HAVANA	gene	34344885	34374070	-	level 2	protein_coding	Reep5	MGI:1270152	ENSMUSG00000005873	3290.54	-0.552001	0.129523	-4.2618	2.02785e-05	0.000131944
chr2	HAVANA	gene	156008045	156018279	+	level 2	protein_coding	Ergic3	MGI:1913616	ENSMUSG00000005881	3705.57	-0.00691805	0.0891079	-0.0776368	0.938117	0.959986
chr2	HAVANA	gene	155846894	155930310	-	level 1	protein_coding	Uqcc1	MGI:1929472	ENSMUSG00000005882	228.457	0.148528	0.221202	0.671458	0.501929	0.623535
chr2	HAVANA	gene	172977700	172993576	+	level 2	protein_coding	Spo11	MGI:1349669	ENSMUSG00000005883	562.864	0.946643	0.157355	6.01596	1.78821e-09	3.08767e-08
chr1	HAVANA	gene	13139105	13374083	-	level 2	protein_coding	Ncoa2	MGI:1276533	ENSMUSG00000005886	829.602	0.559094	0.152853	3.65772	0.000254467	0.00115977
chr6	HAVANA	gene	92242061	92244650	-	level 2	protein_coding	Trh	MGI:98823	ENSMUSG00000005892	11.9518	-2.18614	1.06614	-2.05051	0.0403143	0.0866624
chr6	HAVANA	gene	92091390	92174294	+	level 2	protein_coding	Nr2c2	MGI:1352466	ENSMUSG00000005893	286.89	0.231733	0.214314	1.08128	0.279573	0.405022
chr10	HAVANA	gene	94148023	94197211	+	level 2	protein_coding	Nr2c1	MGI:1352465	ENSMUSG00000005897	175.6	0.55867	0.274379	2.03612	0.0417379	0.0892814
chr16	HAVANA	gene	17619354	17644828	+	level 1	protein_coding	Smpd4	MGI:1924876	ENSMUSG00000005899	1224.28	0.179024	0.120479	1.48593	0.137297	0.232434
chr5	HAVANA	gene	3596066	3637232	+	level 1	protein_coding	Pex1	MGI:1918632	ENSMUSG00000005907	610.091	0.649203	0.150832	4.30415	1.67629e-05	0.000111355
chr11	HAVANA	gene	21994764	22002897	-	level 2	protein_coding	Otx1	MGI:97450	ENSMUSG00000005917	57.8266	-0.0324983	0.458145	-0.0709346	0.94345	0.963387
chr17	HAVANA	gene	28951950	28969549	+	level 2	protein_coding	Kctd20	MGI:1914239	ENSMUSG00000005936	1407.52	0.475076	0.141367	3.3606	0.000777743	0.0030445
chr11	HAVANA	gene	73090583	73147446	+	level 2	protein_coding	Itgae	MGI:1298377	ENSMUSG00000005947	103.454	-0.610254	0.364412	-1.67462	0.0940079	0.17223
chr11	HAVANA	gene	73183596	73199042	-	level 2	protein_coding	Ctns	MGI:1932872	ENSMUSG00000005949	414.63	0.935701	0.181587	5.1529	2.56484e-07	2.8397e-06
chr11	HAVANA	gene	73199460	73224511	+	level 2	protein_coding	Shpk	MGI:1921887	ENSMUSG00000005951	42.8356	0.126097	0.490022	0.257329	0.796925	0.861814
chr11	HAVANA	gene	73234292	73261242	+	level 2	protein_coding	Trpv1	MGI:1341787	ENSMUSG00000005952	16.8052	-4.79261	1.14373	-4.19034	2.78537e-05	0.000173795
chr16	HAVANA	gene	21204755	21223305	+	level 2	protein_coding	Ephb3	MGI:104770	ENSMUSG00000005958	39.1095	0.406531	0.523292	0.776872	0.437235	0.563493
chr3	HAVANA	gene	94612757	94658872	-	level 2	protein_coding	Tuft1	MGI:109572	ENSMUSG00000005968	209.766	-0.139175	0.236782	-0.587776	0.556683	0.670141
chr2	HAVANA	gene	105386291	105399319	-	level 2	protein_coding	Rcn1	MGI:104559	ENSMUSG00000005973	156.293	0.781176	0.273896	2.85209	0.00434324	0.0133715
chr16	HAVANA	gene	4036942	4040024	+	level 2	protein_coding	Dnase1	MGI:103157	ENSMUSG00000005980	46.8871	0.265822	0.471605	0.563654	0.57299	0.684178
chr16	HAVANA	gene	4039971	4077827	-	level 2	protein_coding	Trap1	MGI:1915265	ENSMUSG00000005981	2595.4	0.362016	0.111875	3.23589	0.00121265	0.00446739
chr16	HAVANA	gene	3872375	3904770	+	level 2	protein_coding	Naa60	MGI:1922013	ENSMUSG00000005982	453.472	0.420783	0.194508	2.16332	0.0305164	0.0690199
chr16	HAVANA	gene	3895179	3908689	-	level 2	protein_coding	1700037C18Rik	MGI:1920511	ENSMUSG00000005983	298.246	-0.122598	0.230284	-0.532377	0.594465	0.702951
chr19	HAVANA	gene	4270180	4283137	-	level 2	protein_coding	Ankrd13d	MGI:1915673	ENSMUSG00000005986	83.7411	1.76756	0.371439	4.7587	1.94847e-06	1.70583e-05
chr1	HAVANA	gene	150392838	150449935	+	level 2	protein_coding	Tpr	MGI:1922066	ENSMUSG00000006005	2582.77	0.536903	0.110213	4.87149	1.1076e-06	1.04238e-05
chr1	HAVANA	gene	150361305	150393080	-	level 2	protein_coding	Odr4	MGI:2385108	ENSMUSG00000006010	1019.68	0.199775	0.153911	1.29799	0.19429	0.305904
chr1	HAVANA	gene	150449412	150466165	-	level 2	protein_coding	Prg4	MGI:1891344	ENSMUSG00000006014	16.8677	-0.283652	0.792534	-0.357905	0.720414	0.804849
chr7	HAVANA	gene	16197147	16222037	-	level 2	protein_coding	Dhx34	MGI:1918973	ENSMUSG00000006019	846.328	0.476195	0.168231	2.83059	0.00464616	0.014155
chr7	HAVANA	gene	16119895	16127516	+	level 2	protein_coding	Kptn	MGI:1890380	ENSMUSG00000006021	102.721	0.616556	0.321866	1.91557	0.0554203	0.112893
chr7	HAVANA	gene	16098458	16117975	+	level 2	protein_coding	Napa	MGI:104563	ENSMUSG00000006024	1540.67	0.30843	0.107077	2.88046	0.00397096	0.0123782
chr18	HAVANA	gene	36666681	36670815	-	level 2	protein_coding	Sra1	MGI:1344414	ENSMUSG00000006050	310.614	-0.719465	0.20097	-3.57996	0.00034365	0.00150498
chr11	HAVANA	gene	96068852	96075670	-	level 2	protein_coding	Atp5g1	MGI:107653	ENSMUSG00000006057	592.963	-0.684948	0.18639	-3.67481	0.000238028	0.00109553
chr11	HAVANA	gene	96034885	96047430	+	level 2	protein_coding	Snf8	MGI:1343161	ENSMUSG00000006058	455.784	0.937709	0.176724	5.30606	1.12022e-07	1.34888e-06
chr7	HAVANA	gene	30224131	30232272	-	level 2	protein_coding	Tbcb	MGI:1913661	ENSMUSG00000006095	1128.18	-0.375404	0.126638	-2.96438	0.00303293	0.00982431
chr11	HAVANA	gene	75630988	75648871	+	level 2	protein_coding	Inpp5k	MGI:1194899	ENSMUSG00000006127	701.969	0.782499	0.164412	4.75939	1.94183e-06	1.7016e-05
chr16	HAVANA	gene	17451987	17487434	+	level 2	protein_coding	Crkl	MGI:104686	ENSMUSG00000006134	584.872	0.952272	0.158433	6.01056	1.8488e-09	3.18056e-08
chr7	HAVANA	gene	4460674	4480487	+	level 2	protein_coding	Eps8l1	MGI:1914675	ENSMUSG00000006154	62.383	3.50116	0.498846	7.01853	2.2421e-12	5.92194e-11
chr11	HAVANA	gene	45851964	45910625	+	level 2	protein_coding	Clint1	MGI:2144243	ENSMUSG00000006169	473.947	1.14461	0.179221	6.38661	1.69603e-10	3.42873e-09
chr13	HAVANA	gene	22002173	22009742	-	level 2	protein_coding	Prss16	MGI:1859181	ENSMUSG00000006179	22.2161	0.495687	0.768031	0.6454	0.518668	0.63856
chr13	HAVANA	gene	29191746	29855674	-	level 2	protein_coding	Cdkal1	MGI:1921765	ENSMUSG00000006191	462.504	-0.141669	0.177197	-0.799501	0.424	0.55107
chrX	HAVANA	gene	37826910	37829857	+	level 2	protein_coding	Rhox6	MGI:1202888	ENSMUSG00000006200	20.9552	2.02951	0.759	2.67392	0.007497	0.0212964
chr7	HAVANA	gene	131174402	131306451	+	level 2	protein_coding	5430419D17Rik	MGI:1918645	ENSMUSG00000006204	21.1736	-2.36431	0.832903	-2.83864	0.00453061	0.0138571
chr7	HAVANA	gene	130936111	130985660	+	level 2	protein_coding	Htra1	MGI:1929076	ENSMUSG00000006205	710.607	-0.578133	0.16216	-3.5652	0.000363579	0.00158004
chr4	HAVANA	gene	141444654	141467930	+	level 2	protein_coding	Zbtb17	MGI:107410	ENSMUSG00000006215	1040.41	0.467311	0.122366	3.81897	0.00013401	0.000674194
chr4	HAVANA	gene	141404353	141416014	-	level 2	protein_coding	Clcnkb	MGI:1930643	ENSMUSG00000006216	11.0123	-1.26028	1.0317	-1.22156	0.221875	0.33881
chr4	HAVANA	gene	141576062	141606096	-	level 2	protein_coding	Fblim1	MGI:1921452	ENSMUSG00000006219	26.6383	-3.00402	0.863684	-3.47815	0.000504889	0.00210043
chr5	HAVANA	gene	88720855	88764220	+	level 2	protein_coding	Mob1b	MGI:1915723	ENSMUSG00000006262	888.705	0.791349	0.132593	5.96825	2.39813e-09	4.04374e-08
chr8	HAVANA	gene	69088646	69113711	+	level 2	protein_coding	Atp6v1b2	MGI:109618	ENSMUSG00000006273	2904.65	0.123638	0.112576	1.09826	0.272093	0.396643
chr8	HAVANA	gene	72340999	72421460	-	level 2	protein_coding	Eps15l1	MGI:104582	ENSMUSG00000006276	752.475	0.44914	0.191538	2.34491	0.0190317	0.0465401
chr14	HAVANA	gene	50824059	50870560	-	level 2	protein_coding	Tep1	MGI:109573	ENSMUSG00000006281	609.123	0.855996	0.149238	5.73578	9.70658e-09	1.46028e-07
chr14	HAVANA	gene	50765415	50785519	-	level 2	protein_coding	Ttc5	MGI:2683584	ENSMUSG00000006288	261.088	0.352124	0.232544	1.51423	0.129968	0.222585
chr14	HAVANA	gene	50906478	50924893	-	level 2	protein_coding	Osgep	MGI:1913496	ENSMUSG00000006289	1770	0.0850143	0.115575	0.735575	0.461989	0.586504
chr1	HAVANA	gene	74279840	74284738	-	level 2	protein_coding	Aamp	MGI:107809	ENSMUSG00000006299	1106.67	0.255524	0.120425	2.12185	0.0338502	0.0751066
chr1	HAVANA	gene	74288247	74305622	-	level 2	protein_coding	Tmbim1	MGI:1916910	ENSMUSG00000006301	97.8731	-0.159218	0.334116	-0.476534	0.633694	0.735527
chr1	HAVANA	gene	74236084	74268209	+	level 1	protein_coding	Arpc2	MGI:1923959	ENSMUSG00000006304	3057.1	0.159967	0.0878664	1.82057	0.068672	0.134271
chr7	HAVANA	gene	30568858	30588726	-	level 2	protein_coding	Kmt2b	MGI:109565	ENSMUSG00000006307	353.366	0.427245	0.209345	2.04086	0.0412646	0.0883804
chr7	HAVANA	gene	30589681	30598909	-	level 2	protein_coding	Zbtb32	MGI:1891838	ENSMUSG00000006310	829.808	0.460603	0.144862	3.17959	0.00147484	0.00528445
chr7	HAVANA	gene	30603092	30612847	-	level 2	protein_coding	Upk1a	MGI:98911	ENSMUSG00000006313	49.2259	0.536435	0.47676	1.12517	0.260518	0.384029
chr7	HAVANA	gene	30727701	30729540	-	level 2	protein_coding	Tmem147	MGI:1915011	ENSMUSG00000006315	2249.39	-0.150799	0.106563	-1.41512	0.157033	0.258612
chr7	HAVANA	gene	3703993	3706897	+	level 2	protein_coding	Rps9	MGI:1924096	ENSMUSG00000006333	2801.78	-0.0700538	0.131627	-0.532216	0.594576	0.702951
chr7	HAVANA	gene	3620324	3629929	-	level 2	protein_coding	Tfpt	MGI:1916964	ENSMUSG00000006335	142.61	-0.266825	0.298682	-0.893342	0.371674	0.501067
chr10	HAVANA	gene	75589340	75617200	+	level 1	protein_coding	Ggt5	MGI:1346063	ENSMUSG00000006344	27.9008	-3.97658	0.840933	-4.72877	2.25879e-06	1.94025e-05
chr12	HAVANA	gene	113140236	113145506	+	level 2	protein_coding	Crip2	MGI:1915587	ENSMUSG00000006356	219.053	0.610335	0.243234	2.50925	0.0120989	0.0319109
chr8	HAVANA	gene	122625141	122699109	-	level 2	protein_coding	Cbfa2t3	MGI:1338013	ENSMUSG00000006362	32.1908	-3.17259	0.70662	-4.48982	7.12848e-06	5.2982e-05
chr15	HAVANA	gene	85205949	85286535	+	level 2	protein_coding	Fbln1	MGI:95487	ENSMUSG00000006369	235.951	0.969933	0.235475	4.11904	3.8045e-05	0.000228612
chrX	HAVANA	gene	36598206	36606079	+	level 2	protein_coding	Pgrmc1	MGI:1858305	ENSMUSG00000006373	1280.55	1.55939	0.143672	10.8538	1.91314e-27	2.27871e-25
chr15	HAVANA	gene	79030874	79038353	+	level 2	protein_coding	Gcat	MGI:1349389	ENSMUSG00000006378	11.9909	-1.06479	0.923189	-1.15338	0.248754	0.370692
chr4	HAVANA	gene	94739289	94874976	+	level 2	protein_coding	Tek	MGI:98664	ENSMUSG00000006386	31.3415	0.917298	0.635204	1.4441	0.148711	0.247668
chr4	HAVANA	gene	118442415	118457513	-	level 2	protein_coding	Mpl	MGI:97076	ENSMUSG00000006389	17.376	-4.7766	1.16395	-4.10381	4.06409e-05	0.000241956
chr4	HAVANA	gene	118428093	118432953	+	level 2	protein_coding	Elovl1	MGI:1858959	ENSMUSG00000006390	86.7028	0.169834	0.377204	0.450244	0.652535	0.750105
chr4	HAVANA	gene	118409337	118415782	+	level 2	protein_coding	Med8	MGI:1915269	ENSMUSG00000006392	957.785	-0.0780547	0.123298	-0.633058	0.526696	0.645111
chr4	HAVANA	gene	118359990	118362744	+	level 2	polymorphic_pseudogene	Hyi	MGI:1915430	ENSMUSG00000006395	56.0272	-0.66219	0.437229	-1.51452	0.129895	0.222481
chr4	HAVANA	gene	118432901	118437352	-	level 2	protein_coding	Cdc20	MGI:1859866	ENSMUSG00000006398	744.519	0.727622	0.168169	4.32672	1.51346e-05	0.000101914
chr1	HAVANA	gene	171250421	171260637	+	level 2	protein_coding	Adamts4	MGI:1339949	ENSMUSG00000006403	32.1218	-2.09957	0.605992	-3.46468	0.000530868	0.00219289
chr1	HAVANA	gene	171345670	171359254	+	level 2	protein_coding	Pfdn2	MGI:1276111	ENSMUSG00000006412	1195.41	-0.989104	0.147419	-6.70948	1.95322e-11	4.56564e-10
chr2	HAVANA	gene	167492645	167516173	+	level 2	protein_coding	Rnf114	MGI:1933159	ENSMUSG00000006418	4753.99	-0.0973443	0.0882174	-1.10346	0.269828	0.394356
chrX	HAVANA	gene	36823737	36874111	-	level 2	protein_coding	C330007P06Rik	MGI:1924894	ENSMUSG00000006423	209.609	1.74793	0.249267	7.0123	2.34426e-12	6.16565e-11
chr19	HAVANA	gene	47178820	47259441	+	level 2	protein_coding	Neurl1a	MGI:1334263	ENSMUSG00000006435	46.2911	-2.01026	0.53866	-3.73197	0.000189991	0.000907364
chr4	HAVANA	gene	148591503	148594993	+	level 2	protein_coding	Srm	MGI:102690	ENSMUSG00000006442	380.106	-0.277749	0.184091	-1.50876	0.131361	0.224477
chr19	HAVANA	gene	4800569	4811634	-	level 2	protein_coding	Rbm14	MGI:1929092	ENSMUSG00000006456	783.981	0.0521285	0.160589	0.324608	0.745478	0.823079
chr19	HAVANA	gene	4861216	4877909	-	level 2	protein_coding	Actn3	MGI:99678	ENSMUSG00000006457	339.212	0.869787	0.215226	4.04127	5.31634e-05	0.000305518
chr19	HAVANA	gene	4878668	4885397	+	level 2	protein_coding	Zdhhc24	MGI:1917855	ENSMUSG00000006463	400.233	-0.0401362	0.188526	-0.212895	0.831409	0.885031
chr19	HAVANA	gene	4886878	4906628	-	level 2	protein_coding	Bbs1	MGI:1277215	ENSMUSG00000006464	149.577	0.67294	0.29525	2.27922	0.0226541	0.0537945
chr2	HAVANA	gene	25244821	25256022	-	level 1	protein_coding	Ndor1	MGI:1926047	ENSMUSG00000006471	278.267	0.262458	0.223269	1.17552	0.239785	0.360011
chr2	HAVANA	gene	25054355	25062881	+	level 2	protein_coding	Nsmf	MGI:1861755	ENSMUSG00000006476	86.8305	0.344819	0.412054	0.83683	0.402688	0.530786
chr2	HAVANA	gene	71873224	71903858	+	level 2	protein_coding	Pdk1	MGI:1926119	ENSMUSG00000006494	2163.98	-0.00211856	0.131851	-0.0160678	0.98718	0.991635
chr10	HAVANA	gene	79854427	79864771	+	level 2	protein_coding	Ptbp1	MGI:97791	ENSMUSG00000006498	793.683	-0.10502	0.148158	-0.708843	0.478422	0.602174
chr8	HAVANA	gene	122433601	122443422	-	level 2	protein_coding	Mvd	MGI:2179327	ENSMUSG00000006517	271.462	-0.160914	0.231972	-0.69368	0.487883	0.610324
chr8	HAVANA	gene	122424776	122432930	-	level 2	protein_coding	Cyba	MGI:1316658	ENSMUSG00000006519	23.0602	-2.77795	0.746095	-3.72332	0.000196621	0.000934344
chr14	HAVANA	gene	30908572	30923760	-	level 2	protein_coding	Itih3	MGI:96620	ENSMUSG00000006522	12.2922	-1.04244	1.07203	-0.972394	0.330855	0.460238
chr14	HAVANA	gene	30825590	30877210	+	level 2	protein_coding	Stimate	MGI:1921500	ENSMUSG00000006526	270.713	1.31503	0.22084	5.95467	2.60593e-09	4.36265e-08
chr14	HAVANA	gene	30714849	30822721	+	level 2	protein_coding	Sfmbt1	MGI:1859609	ENSMUSG00000006527	698.794	0.860746	0.163735	5.25694	1.46469e-07	1.71723e-06
chr1	HAVANA	gene	74945315	74951672	-	level 2	protein_coding	Ihh	MGI:96533	ENSMUSG00000006538	11.4153	-0.650817	0.993488	-0.655083	0.512414	0.632789
chr8	HAVANA	gene	21992785	22060305	-	level 2	protein_coding	Atp7b	MGI:103297	ENSMUSG00000006567	121.229	-0.229356	0.307124	-0.746789	0.455191	0.580435
chr1	HAVANA	gene	75546266	75562172	+	level 2	protein_coding	Slc4a3	MGI:109350	ENSMUSG00000006576	16.9829	-1.62932	1.14365	-1.42467	0.154254	0.255428
chr8	HAVANA	gene	122568015	122573554	+	level 2	protein_coding	Cdt1	MGI:1914427	ENSMUSG00000006585	357.852	0.156452	0.189294	0.826503	0.408519	0.53643
chr4	HAVANA	gene	13743436	13893649	+	level 2	protein_coding	Runx1t1	MGI:104793	ENSMUSG00000006586	188.876	-0.948176	0.271305	-3.49487	0.000474284	0.00198798
chr8	HAVANA	gene	122454208	122460733	-	level 2	protein_coding	Snai3	MGI:1353563	ENSMUSG00000006587	304.588	-0.550689	0.2019	-2.72754	0.00638095	0.0186094
chr8	HAVANA	gene	122574635	122576909	-	level 2	protein_coding	Aprt	MGI:88061	ENSMUSG00000006589	289.107	-0.085082	0.201546	-0.422147	0.672918	0.766683
chr7	HAVANA	gene	46796103	46823800	+	level 2	protein_coding	Gtf2h1	MGI:1277216	ENSMUSG00000006599	1681.32	0.448019	0.11659	3.8427	0.00012169	0.000620225
chr13	HAVANA	gene	23702034	23710854	-	level 2	protein_coding	Hfe	MGI:109191	ENSMUSG00000006611	19.3609	3.07415	0.882746	3.48248	0.000496784	0.00206947
chr5	HAVANA	gene	31036036	31048924	-	level 2	protein_coding	Slc5a6	MGI:2660847	ENSMUSG00000006641	406.201	0.571157	0.212348	2.68972	0.00715117	0.0204475
chr5	HAVANA	gene	30968662	30977018	+	level 2	protein_coding	Tcf23	MGI:1934960	ENSMUSG00000006642	10.4124	0.0137017	1.19888	0.0114288	0.990881	0.994071
chr7	HAVANA	gene	30434982	30445535	-	level 2	protein_coding	Aplp1	MGI:88046	ENSMUSG00000006651	24.1874	2.32609	0.738628	3.14921	0.00163715	0.00578947
chr9	HAVANA	gene	108516806	108560163	+	level 2	protein_coding	Qrich1	MGI:1916482	ENSMUSG00000006673	5889.57	0.194726	0.0808712	2.40786	0.0160465	0.0404133
chr9	HAVANA	gene	108578862	108597667	-	level 1	protein_coding	P4htm	MGI:1921693	ENSMUSG00000006675	39.5532	-1.06409	0.582981	-1.82526	0.0679625	0.13319
chr9	HAVANA	gene	108490602	108502337	+	level 1	protein_coding	Usp19	MGI:1918722	ENSMUSG00000006676	4203.69	0.447597	0.0973648	4.59711	4.28385e-06	3.41031e-05
chrX	HAVANA	gene	93304767	93632155	-	level 2	protein_coding	Pola1	MGI:99660	ENSMUSG00000006678	310.824	1.14293	0.211028	5.41603	6.09383e-08	7.82656e-07
chr4	HAVANA	gene	137319696	137357720	-	level 2	protein_coding	Cdc42	MGI:106211	ENSMUSG00000006699	6637.11	0.0376129	0.0941227	0.399616	0.68944	0.780036
chr17	HAVANA	gene	31564734	31607693	+	level 2	protein_coding	Pknox1	MGI:1201409	ENSMUSG00000006705	364.752	0.411102	0.218057	1.8853	0.0593896	0.119443
chr13	HAVANA	gene	24845135	24901270	+	level 2	protein_coding	D130043K22Rik	MGI:3036268	ENSMUSG00000006711	45.8828	-0.616233	0.513776	-1.19942	0.230365	0.348954
chr13	HAVANA	gene	24751845	24761923	-	level 2	protein_coding	Gmnn	MGI:1927344	ENSMUSG00000006715	1110.04	0.247116	0.122689	2.01416	0.0439923	0.0933246
chr13	HAVANA	gene	24817948	24831540	-	level 2	protein_coding	Acot13	MGI:1914084	ENSMUSG00000006717	226.358	-0.455754	0.229806	-1.98321	0.0473437	0.0990852
chr13	HAVANA	gene	21945094	21960779	+	level 2	protein_coding	Zfp184	MGI:1922244	ENSMUSG00000006720	169.359	0.591359	0.322393	1.83428	0.0666124	0.130845
chr10	HAVANA	gene	127048250	127053006	+	level 2	protein_coding	Cyp27b1	MGI:1098274	ENSMUSG00000006724	11.7624	-3.30748	1.17942	-2.80433	0.00504206	0.0151513
chr10	HAVANA	gene	127063534	127067920	+	level 2	protein_coding	Cdk4	MGI:88357	ENSMUSG00000006728	529.235	0.229426	0.1645	1.39468	0.163111	0.266228
chr10	HAVANA	gene	127041414	127046365	+	level 1	protein_coding	Mettl1	MGI:1339986	ENSMUSG00000006732	734.318	-0.449114	0.136682	-3.28582	0.00101684	0.00384374
chr10	HAVANA	gene	127067280	127070264	-	level 2	protein_coding	Tspan31	MGI:1914375	ENSMUSG00000006736	288.421	-0.582501	0.213388	-2.72978	0.00633769	0.018515
chr18	HAVANA	gene	6201002	6242174	-	level 2	protein_coding	Kif5b	MGI:1098268	ENSMUSG00000006740	917.229	0.168823	0.158575	1.06463	0.287044	0.412975
chr7	HAVANA	gene	46686108	46710680	-	level 1	protein_coding	Saal1	MGI:1926185	ENSMUSG00000006763	273.418	0.297127	0.212945	1.39532	0.162919	0.266008
chr10	HAVANA	gene	115078641	115185022	-	level 2	protein_coding	Tph2	MGI:2651811	ENSMUSG00000006764	142.412	2.29329	0.302198	7.58871	3.23106e-14	1.04354e-12
chr11	HAVANA	gene	100574904	100591729	+	level 2	protein_coding	Cnp	MGI:88437	ENSMUSG00000006782	78.5523	0.243065	0.366066	0.663992	0.506696	0.627747
chr11	HAVANA	gene	100545607	100572568	+	level 1	protein_coding	Ttc25	MGI:1921657	ENSMUSG00000006784	96.8232	-0.603337	0.386444	-1.56125	0.118464	0.207055
chr2	HAVANA	gene	166073089	166155663	-	level 1	protein_coding	Sulf2	MGI:1919293	ENSMUSG00000006800	46.6083	0.0825031	0.616328	0.133862	0.893511	0.929447
chr17	HAVANA	gene	13006846	13040063	+	level 2	protein_coding	Sod2	MGI:98352	ENSMUSG00000006818	2670.32	-0.0501064	0.104576	-0.47914	0.631839	0.734149
chr18	HAVANA	gene	36735039	36742397	+	level 2	protein_coding	Tmco6	MGI:1919233	ENSMUSG00000006850	139.265	-0.0677352	0.280004	-0.241908	0.808851	0.869933
chr6	HAVANA	gene	83543211	83572729	-	level 2	protein_coding	Stambp	MGI:1917777	ENSMUSG00000006906	150.87	0.590551	0.351353	1.68079	0.0928034	0.170641
chr11	HAVANA	gene	101191115	101226463	-	level 2	protein_coding	Ezh1	MGI:1097695	ENSMUSG00000006920	1291.85	0.570317	0.121913	4.67806	2.89607e-06	2.41986e-05
chr11	HAVANA	gene	100347327	100356128	-	level 2	protein_coding	Hap1	MGI:1261831	ENSMUSG00000006930	14.4767	-7.59144	1.70122	-4.46236	8.1063e-06	5.91216e-05
chr11	HAVANA	gene	100408456	100414836	-	level 2	protein_coding	P3h4	MGI:1913430	ENSMUSG00000006931	70.4343	1.3036	0.459132	2.83926	0.00452179	0.0138369
chr9	HAVANA	gene	120929216	120960507	+	level 1	protein_coding	Ctnnb1	MGI:88276	ENSMUSG00000006932	2731.78	1.23789	0.120966	10.2334	1.40547e-24	1.26274e-22
chr9	HAVANA	gene	120492232	120495330	+	level 2	protein_coding	Eif1b	MGI:1916219	ENSMUSG00000006941	4245.11	-0.144976	0.10861	-1.33484	0.18193	0.290281
chr16	HAVANA	gene	20733127	20742384	+	level 2	protein_coding	Chrd	MGI:1313268	ENSMUSG00000006958	56.7636	2.1773	0.453324	4.80297	1.5633e-06	1.40682e-05
chr16	HAVANA	gene	20651652	20663414	+	level 2	protein_coding	Psmd2	MGI:1096584	ENSMUSG00000006998	9210.44	0.573217	0.0928726	6.17208	6.73972e-10	1.25157e-08
chr17	HAVANA	gene	24685092	24689955	-	level 2	protein_coding	Syngr3	MGI:1341881	ENSMUSG00000007021	21.0628	0.107321	0.734776	0.146059	0.883875	0.922708
chr17	HAVANA	gene	35000987	35016322	+	level 1	protein_coding	Vars	MGI:90675	ENSMUSG00000007029	1610.51	0.641091	0.10394	6.16788	6.92128e-10	1.28273e-08
chr17	HAVANA	gene	35016579	35026741	+	level 2	protein_coding	Vwa7	MGI:1306798	ENSMUSG00000007030	37.265	-2.61424	0.601217	-4.34825	1.37225e-05	9.3347e-05
chr17	HAVANA	gene	35028605	35046745	-	level 2	protein_coding	Msh5	MGI:1329021	ENSMUSG00000007035	224.419	0.230285	0.272129	0.846235	0.397421	0.525498
chr17	HAVANA	gene	35089263	35102987	+	level 2	protein_coding	Abhd16a	MGI:99476	ENSMUSG00000007036	904.229	-0.223044	0.169308	-1.31738	0.18771	0.297411
chr17	HAVANA	gene	34931253	34935953	+	level 2	protein_coding	Neu1	MGI:97305	ENSMUSG00000007038	24.5863	-1.76917	0.733621	-2.41156	0.0158844	0.0400592
chr17	HAVANA	gene	35059035	35062095	+	level 2	protein_coding	Ddah2	MGI:1859016	ENSMUSG00000007039	12.1741	-0.601558	0.916947	-0.656045	0.511795	0.632431
chr17	HAVANA	gene	35049966	35058749	+	level 2	protein_coding	Clic1	MGI:2148924	ENSMUSG00000007041	35.9315	-2.28372	0.574747	-3.97344	7.08431e-05	0.000390556
chr17	HAVANA	gene	34981862	34985891	+	level 2	protein_coding	Lsm2	MGI:90676	ENSMUSG00000007050	3914.11	-0.539039	0.08437	-6.389	1.66977e-10	3.38297e-09
chr5	HAVANA	gene	110286306	110337474	+	level 2	protein_coding	Pole	MGI:1196391	ENSMUSG00000007080	772.243	0.508764	0.158914	3.20151	0.00136708	0.00495052
chr1	HAVANA	gene	172223513	172258414	-	level 2	protein_coding	Atp1a4	MGI:1351335	ENSMUSG00000007107	15.3325	-1.61443	0.939025	-1.71926	0.0855673	0.160155
chr1	HAVANA	gene	172209894	172219868	-	level 1	protein_coding	Casq1	MGI:1309468	ENSMUSG00000007122	11.8546	0.016031	0.948675	0.0168983	0.986518	0.991235
chr6	HAVANA	gene	48602063	48623227	+	level 2	protein_coding	Zfp775	MGI:2683557	ENSMUSG00000007216	210.189	-0.774671	0.251384	-3.08162	0.00205876	0.00704777
chr7	HAVANA	gene	109798676	109865679	-	level 1	protein_coding	Scube2	MGI:1928765	ENSMUSG00000007279	18.1406	-0.541851	0.787022	-0.688483	0.491149	0.613321
chr19	HAVANA	gene	6053622	6057785	-	level 2	protein_coding	Mrpl49	MGI:108180	ENSMUSG00000007338	458.376	-0.169395	0.226769	-0.746995	0.455067	0.580315
chr3	HAVANA	gene	103102604	103169769	+	level 2	protein_coding	Dennd2c	MGI:3036254	ENSMUSG00000007379	188.258	0.787245	0.300776	2.61738	0.00886072	0.0245357
chr12	HAVANA	gene	111574523	111656221	+	level 2	protein_coding	Mark3	MGI:1341865	ENSMUSG00000007411	915.743	1.0075	0.147441	6.83323	8.30224e-12	2.02414e-10
chr5	HAVANA	gene	3632932	3657185	-	level 2	protein_coding	Gatad1	MGI:1914460	ENSMUSG00000007415	563.714	-0.0276368	0.158226	-0.174667	0.861342	0.906726
chr5	HAVANA	gene	87969459	87972870	+	level 2	protein_coding	2310003L06Rik	MGI:1921498	ENSMUSG00000007457	210.58	1.18299	0.295032	4.00971	6.07934e-05	0.000343144
chr6	HAVANA	gene	122308720	122317680	+	level 2	protein_coding	M6pr	MGI:96904	ENSMUSG00000007458	1716.24	0.471155	0.102371	4.60245	4.17559e-06	3.34119e-05
chr2	HAVANA	gene	30237715	30263790	+	level 2	protein_coding	Lrrc8a	MGI:2652847	ENSMUSG00000007476	1093.11	-0.865371	0.124036	-6.97675	3.02094e-12	7.82431e-11
chr18	HAVANA	gene	68337596	68342446	+	level 2	protein_coding	Mc5r	MGI:99420	ENSMUSG00000007480	13.3811	-6.01646	1.64434	-3.65888	0.000253317	0.00115565
chr17	HAVANA	gene	20945311	20965916	+	level 2	protein_coding	Ppp2r1a	MGI:1926334	ENSMUSG00000007564	1253.36	0.46765	0.131897	3.54557	0.000391758	0.00168682
chr17	HAVANA	gene	28313519	28326572	+	level 2	protein_coding	Fance	MGI:1920025	ENSMUSG00000007570	476.406	0.0424214	0.170792	0.24838	0.80384	0.866187
chr14	HAVANA	gene	55674689	55681820	-	level 2	protein_coding	Tinf2	MGI:107246	ENSMUSG00000007589	2267.45	0.54283	0.112866	4.80949	1.51313e-06	1.3676e-05
chr8	HAVANA	gene	70083457	70090862	+	level 2	protein_coding	Hapln4	MGI:2679531	ENSMUSG00000007594	34.6149	0.945501	0.572719	1.6509	0.0987591	0.179231
chr17	HAVANA	gene	56764757	56770093	+	level 2	protein_coding	Dus3l	MGI:2147092	ENSMUSG00000007603	592.615	-0.379874	0.15074	-2.52006	0.0117334	0.0310962
chr8	HAVANA	gene	71488103	71499583	+	level 2	protein_coding	Gtpbp3	MGI:1917609	ENSMUSG00000007610	212.296	-0.422546	0.234978	-1.79824	0.0721393	0.13949
chr4	HAVANA	gene	47353222	47414931	+	level 2	protein_coding	Tgfbr1	MGI:98728	ENSMUSG00000007613	1299.48	0.65699	0.140251	4.6844	2.80787e-06	2.35142e-05
chr13	HAVANA	gene	93299635	93405129	+	level 1	protein_coding	Homer1	MGI:1347345	ENSMUSG00000007617	284.537	1.07325	0.25166	4.2647	2.00172e-05	0.000130471
chr11	HAVANA	gene	87376645	87404954	-	level 1	protein_coding	Rad51c	MGI:2150020	ENSMUSG00000007646	246.138	-0.333134	0.22109	-1.50678	0.131867	0.225116
chr11	HAVANA	gene	42419757	42629028	+	level 1	protein_coding	Gabrb2	MGI:95620	ENSMUSG00000007653	20.0473	-6.62654	1.59129	-4.16425	3.12371e-05	0.000192149
chr6	HAVANA	gene	17306335	17341452	+	level 1	protein_coding	Cav1	MGI:102709	ENSMUSG00000007655	16.1043	-1.37336	1.07538	-1.2771	0.201568	0.314451
chr9	HAVANA	gene	75037614	75060313	+	level 2	protein_coding	Arpp19	MGI:1891691	ENSMUSG00000007656	1631.9	-0.270521	0.133255	-2.0301	0.0423459	0.0903546
chr2	HAVANA	gene	152780668	152831728	-	level 2	protein_coding	Bcl2l1	MGI:88139	ENSMUSG00000007659	865.007	0.101625	0.140703	0.722264	0.470132	0.594502
chr17	HAVANA	gene	57021051	57031522	-	level 2	protein_coding	Khsrp	MGI:1336214	ENSMUSG00000007670	600.868	-0.36917	0.171004	-2.15883	0.0308632	0.0696359
chr8	HAVANA	gene	70868227	70873935	-	level 2	protein_coding	Ccdc124	MGI:1916403	ENSMUSG00000007721	1167.85	-0.656106	0.117789	-5.57019	2.54468e-08	3.52747e-07
chr11	HAVANA	gene	22990519	23003780	+	level 2	protein_coding	Cct4	MGI:104689	ENSMUSG00000007739	5226.32	0.0890609	0.0988583	0.900895	0.367644	0.497284
chr11	HAVANA	gene	51685386	51688874	-	level 2	protein_coding	0610009B22Rik	MGI:1913300	ENSMUSG00000007777	196.288	-0.484931	0.24167	-2.00659	0.0447937	0.0947451
chr7	HAVANA	gene	44959372	44974851	-	level 2	protein_coding	Cpt1c	MGI:2446526	ENSMUSG00000007783	40.739	-2.13442	0.580641	-3.67598	0.000236939	0.00109159
chr5	HAVANA	gene	145231715	145247302	+	level 2	protein_coding	Zfp655	MGI:1919861	ENSMUSG00000007812	2308.25	0.389654	0.105163	3.70524	0.000211187	0.000992512
chr9	HAVANA	gene	108306129	108337934	+	level 2	protein_coding	Rhoa	MGI:1096342	ENSMUSG00000007815	2602.59	0.00733258	0.0949002	0.0772662	0.938412	0.960235
chr14	HAVANA	gene	25459185	25666743	+	level 2	protein_coding	Zmiz1	MGI:3040693	ENSMUSG00000007817	63.8096	-1.86498	0.449482	-4.14918	3.33672e-05	0.000203512
chr6	HAVANA	gene	118501308	118562226	-	level 2	protein_coding	Ankrd26	MGI:1917887	ENSMUSG00000007827	432.617	-0.588366	0.1752	-3.35826	0.000784356	0.00306722
chr7	HAVANA	gene	45140684	45154584	-	level 1	protein_coding	Aldh16a1	MGI:1916998	ENSMUSG00000007833	405.301	-0.0887249	0.191745	-0.462723	0.643563	0.743153
chr13	HAVANA	gene	58125879	58128556	-	level 2	protein_coding	Hnrnpa0	MGI:1924384	ENSMUSG00000007836	326.001	-1.80606	0.2627	-6.87499	6.19933e-12	1.53546e-10
chr7	HAVANA	gene	45053584	45062677	-	level 1	protein_coding	Prrg2	MGI:1929596	ENSMUSG00000007837	113.218	0.0906203	0.327628	0.276595	0.782091	0.850738
chr11	HAVANA	gene	50376990	50386528	+	level 2	protein_coding	Hnrnph1	MGI:1891925	ENSMUSG00000007850	3505.91	0.137584	0.135834	1.01288	0.311118	0.439485
chr12	HAVANA	gene	86082541	86162459	+	level 2	protein_coding	Ift43	MGI:1923661	ENSMUSG00000007867	479.414	-0.951428	0.164863	-5.77102	7.87919e-09	1.19789e-07
chr4	HAVANA	gene	136143497	136145755	+	level 2	protein_coding	Id3	MGI:96398	ENSMUSG00000007872	3024.49	0.301267	0.119862	2.51345	0.0119558	0.0316004
chr4	HAVANA	gene	133679008	133756769	-	level 2	protein_coding	Arid1a	MGI:1935147	ENSMUSG00000007880	880.889	-0.428267	0.14556	-2.9422	0.00325892	0.0104532
chr8	HAVANA	gene	70493158	70504081	+	level 2	protein_coding	Crlf1	MGI:1340030	ENSMUSG00000007888	439.354	-0.122691	0.170437	-0.719862	0.47161	0.595966
chr7	HAVANA	gene	142375911	142388038	-	level 2	protein_coding	Ctsd	MGI:88562	ENSMUSG00000007891	5480.51	-0.0852906	0.0897213	-0.950617	0.341799	0.471638
chr9	HAVANA	gene	61913284	61914542	-	level 2	protein_coding	Rplp1	MGI:1927099	ENSMUSG00000007892	3549.9	-0.233563	0.140446	-1.66301	0.09631	0.175553
chr5	HAVANA	gene	87979439	87981544	+	level 2	protein_coding	Cabs1	MGI:1918227	ENSMUSG00000007907	28.4363	-0.335857	0.626307	-0.536249	0.591786	0.700671
chr9	HAVANA	gene	76014855	76136350	+	level 2	protein_coding	Hmgcll1	MGI:2446108	ENSMUSG00000007908	82.2095	-0.275477	0.388243	-0.709548	0.477984	0.601704
chr8	HAVANA	gene	71456705	71463655	-	level 2	protein_coding	Abhd8	MGI:1918946	ENSMUSG00000007950	76.339	-0.616835	0.410714	-1.50186	0.133134	0.226849
chr5	HAVANA	gene	136908150	136915404	+	level 2	protein_coding	Ift22	MGI:1914536	ENSMUSG00000007987	824.354	-0.135046	0.139193	-0.970205	0.331944	0.461445
chr14	HAVANA	gene	65192449	65262463	-	level 2	protein_coding	Fzd3	MGI:108476	ENSMUSG00000007989	600.774	0.185453	0.158933	1.16686	0.243267	0.363989
chr7	HAVANA	gene	44360043	44385820	-	level 2	protein_coding	1700008O03Rik	MGI:1916599	ENSMUSG00000008028	13.8475	-1.34927	0.874077	-1.54365	0.122672	0.212996
chrX	HAVANA	gene	10715013	10719690	+	level 2	protein_coding	Mid1ip1	MGI:1915291	ENSMUSG00000008035	21.5035	-2.42074	0.787539	-3.0738	0.00211352	0.00720431
chr7	HAVANA	gene	16738410	16749294	+	level 2	protein_coding	Ap2s1	MGI:2141861	ENSMUSG00000008036	1282.61	-0.590234	0.111833	-5.2778	1.30746e-07	1.54842e-06
chr5	HAVANA	gene	108692382	108706924	+	level 2	protein_coding	Fgfrl1	MGI:2150920	ENSMUSG00000008090	92.3861	1.58051	0.379772	4.16175	3.15816e-05	0.000194013
chr8	HAVANA	gene	84148025	84172590	+	level 2	protein_coding	4930432K21Rik	MGI:1921916	ENSMUSG00000008129	938.332	-0.126206	0.134359	-0.939321	0.347566	0.477552
chr7	HAVANA	gene	44489937	44496529	-	level 2	protein_coding	Emc10	MGI:1916933	ENSMUSG00000008140	1403.15	-0.253144	0.131127	-1.93053	0.0535413	0.109759
chr6	HAVANA	gene	124430581	124464794	-	level 1	protein_coding	Clstn3	MGI:2178323	ENSMUSG00000008153	17.0837	-1.72143	0.832965	-2.06663	0.0387689	0.0840067
chr8	HAVANA	gene	85060055	85067124	+	level 2	protein_coding	Fbxw9	MGI:1915878	ENSMUSG00000008167	538.885	0.105684	0.162711	0.64952	0.516002	0.636158
chr2	HAVANA	gene	90745370	90781021	+	level 2	protein_coding	Fnbp4	MGI:1860513	ENSMUSG00000008200	601.472	0.443031	0.159599	2.7759	0.00550487	0.0163658
chr8	HAVANA	gene	4493026	4531680	+	level 2	protein_coding	Cers4	MGI:1914510	ENSMUSG00000008206	47.6643	0.898115	0.498057	1.80324	0.0713511	0.138266
chr2	HAVANA	gene	73312601	73337818	+	level 2	protein_coding	Scrn3	MGI:1921866	ENSMUSG00000008226	367.553	0.112847	0.194134	0.581283	0.56105	0.673663
chr18	HAVANA	gene	56562443	56587712	+	level 2	protein_coding	Phax	MGI:1891839	ENSMUSG00000008301	738.479	0.174669	0.145493	1.20053	0.229935	0.348415
chr4	HAVANA	gene	72117142	72200919	-	level 2	protein_coding	Tle1	MGI:104636	ENSMUSG00000008305	783.395	1.56628	0.182295	8.59203	8.54484e-18	4.21606e-16
chr5	HAVANA	gene	3571566	3584356	+	level 1	protein_coding	1700109H08Rik	MGI:1924286	ENSMUSG00000008307	21.0326	-0.668371	0.764336	-0.874447	0.381875	0.510842
chr7	HAVANA	gene	100845847	100863446	-	level 2	protein_coding	Relt	MGI:2443373	ENSMUSG00000008318	83.7771	0.486028	0.393931	1.23379	0.217281	0.333564
chr2	HAVANA	gene	143063039	143072853	+	level 2	protein_coding	Snrpb2	MGI:104805	ENSMUSG00000008333	1627.62	0.280622	0.112217	2.50071	0.0123945	0.0325759
chr5	HAVANA	gene	125385965	125390202	-	level 2	protein_coding	Ubc	MGI:98889	ENSMUSG00000008348	1249.46	0.0136122	0.195355	0.0696793	0.944449	0.963849
chr7	HAVANA	gene	3629985	3642486	+	level 2	protein_coding	Prpf31	MGI:1916238	ENSMUSG00000008373	1101.55	0.278881	0.148317	1.88031	0.0600656	0.120505
chr7	HAVANA	gene	27486910	27490316	+	level 2	protein_coding	Sertad1	MGI:1913438	ENSMUSG00000008384	130.226	-0.343754	0.318935	-1.07782	0.281115	0.406657
chr16	HAVANA	gene	8658580	8672155	-	level 2	protein_coding	Carhsp1	MGI:1196368	ENSMUSG00000008393	171.706	0.881909	0.259103	3.4037	0.000664803	0.00265921
chr10	HAVANA	gene	93247414	93311135	-	level 2	protein_coding	Elk3	MGI:101762	ENSMUSG00000008398	38.8299	-1.197	0.539713	-2.21784	0.0265657	0.0614674
chr9	HAVANA	gene	25108132	25151820	-	level 2	protein_coding	Herpud2	MGI:1915393	ENSMUSG00000008429	963.112	1.10079	0.190522	5.77776	7.57001e-09	1.15464e-07
chr7	HAVANA	gene	4424770	4445649	-	level 2	protein_coding	Rdh13	MGI:1918732	ENSMUSG00000008435	103.397	0.447781	0.343479	1.30366	0.192349	0.303333
chr12	HAVANA	gene	81558584	81568474	-	level 2	protein_coding	Adam21	MGI:1861229	ENSMUSG00000008438	16.1135	-3.8663	1.07232	-3.60554	0.00031151	0.00138367
chr8	HAVANA	gene	105860580	105879330	+	level 2	protein_coding	Nutf2	MGI:1915301	ENSMUSG00000008450	515.302	-0.440247	0.176285	-2.49735	0.0125124	0.0328349
chr1	HAVANA	gene	152766542	152775597	+	level 2	protein_coding	Arpc5	MGI:1915021	ENSMUSG00000008475	1532.44	0.124207	0.112527	1.1038	0.269681	0.394295
chr4	HAVANA	gene	91250763	91400785	-	level 2	protein_coding	Elavl2	MGI:1100887	ENSMUSG00000008489	2902.28	-0.206809	0.10479	-1.97356	0.0484323	0.100968
chr7	HAVANA	gene	25087344	25179726	-	level 2	protein_coding	Pou2f2	MGI:101897	ENSMUSG00000008496	33.7567	-2.36212	0.665714	-3.54825	0.000387804	0.00167326
chr6	HAVANA	gene	138140316	138156755	+	level 2	protein_coding	Mgst1	MGI:1913850	ENSMUSG00000008540	32.3344	-3.84975	0.799735	-4.81378	1.48099e-06	1.34504e-05
chr4	HAVANA	gene	82290173	82705750	-	level 2	protein_coding	Nfib	MGI:103188	ENSMUSG00000008575	174.962	-1.23804	0.305601	-4.05116	5.09636e-05	0.000294241
chr9	HAVANA	gene	48935008	48964990	-	level 2	protein_coding	Htr3b	MGI:1861899	ENSMUSG00000008590	12.7894	-0.899997	0.983141	-0.91543	0.359966	0.489803
chr3	HAVANA	gene	88542029	88548300	-	level 2	protein_coding	Rab25	MGI:1858203	ENSMUSG00000008601	29.5325	0.0307632	0.62834	0.0489594	0.960952	0.97429
chr3	HAVANA	gene	88553758	88569725	+	level 2	protein_coding	Ubqln4	MGI:2150152	ENSMUSG00000008604	112.713	1.15191	0.317485	3.62822	0.000285378	0.00128406
chr16	HAVANA	gene	5885355	7411526	+	level 2	protein_coding	Rbfox1	MGI:1926224	ENSMUSG00000008658	17.0994	-1.69793	0.939362	-1.80754	0.0706786	0.137204
chr17	HAVANA	gene	33951999	33956001	-	level 2	protein_coding	Rps18	MGI:98146	ENSMUSG00000008668	1332.34	0.215574	0.137544	1.56731	0.117043	0.205108
chrX	HAVANA	gene	74270812	74273135	+	level 2	protein_coding	Rpl10	MGI:105943	ENSMUSG00000008682	590.091	0.685783	0.189651	3.61602	0.000299166	0.00133837
chr7	HAVANA	gene	118104372	118116188	-	level 2	protein_coding	Rps15a	MGI:2389091	ENSMUSG00000008683	1673.69	-0.399875	0.171296	-2.33441	0.0195742	0.0476303
chr15	HAVANA	gene	89355719	89372826	+	level 2	protein_coding	Ncaph2	MGI:1289164	ENSMUSG00000008690	1844.97	0.10533	0.112392	0.937173	0.34867	0.478611
chr3	HAVANA	gene	103739815	103791563	-	level 2	protein_coding	Hipk1	MGI:1314873	ENSMUSG00000008730	200.213	0.471997	0.263692	1.78995	0.0734613	0.14156
chr7	HAVANA	gene	118972047	118995211	-	level 2	protein_coding	Gprc5b	MGI:1927596	ENSMUSG00000008734	13.7577	-3.69762	1.08571	-3.40571	0.000659912	0.00264537
chr3	HAVANA	gene	100562208	100685503	-	level 1	protein_coding	Man1a2	MGI:104676	ENSMUSG00000008763	322.991	0.531895	0.200677	2.6505	0.00803729	0.022557
chr12	HAVANA	gene	85272398	85288438	-	level 2	protein_coding	Acyp1	MGI:1913454	ENSMUSG00000008822	185.652	-0.94559	0.285679	-3.30997	0.000933069	0.00356526
chr11	HAVANA	gene	102194432	102230166	-	level 1	protein_coding	Hdac5	MGI:1333784	ENSMUSG00000008855	512.254	-0.255149	0.226441	-1.12678	0.259837	0.383243
chr13	HAVANA	gene	17880571	17944239	-	level 2	protein_coding	Rala	MGI:1927243	ENSMUSG00000008859	801.468	-0.366256	0.146704	-2.49656	0.0125406	0.0328859
chr8	HAVANA	gene	22577075	22593813	-	level 2	protein_coding	Vdac3	MGI:106922	ENSMUSG00000008892	1596.41	0.472055	0.113648	4.15365	3.2722e-05	0.00020021
chr3	HAVANA	gene	95111022	95123051	+	level 2	protein_coding	Vps72	MGI:1202305	ENSMUSG00000008958	1328.43	-0.674788	0.111618	-6.0455	1.48944e-09	2.60792e-08
chr16	HAVANA	gene	84834925	84863779	+	level 2	protein_coding	Gabpa	MGI:95610	ENSMUSG00000008976	692.51	0.358412	0.140291	2.55479	0.0106253	0.0286013
chr2	HAVANA	gene	172868012	172940321	-	level 2	protein_coding	Bmp7	MGI:103302	ENSMUSG00000008999	90.9459	0.799246	0.392961	2.03391	0.0419607	0.0896862
chr5	HAVANA	gene	115297110	115300999	-	level 1	protein_coding	Dynll1	MGI:1861457	ENSMUSG00000009013	3889.93	-0.886673	0.103965	-8.52854	1.48203e-17	7.05191e-16
chr2	HAVANA	gene	37350074	37359332	-	level 2	protein_coding	Pdcl	MGI:1914716	ENSMUSG00000009030	347.418	-0.378599	0.184147	-2.05597	0.0397858	0.0857252
chr15	HAVANA	gene	79360684	79403569	-	level 2	protein_coding	Tmem184b	MGI:2445179	ENSMUSG00000009035	1069.78	0.502689	0.131209	3.83121	0.000127514	0.000644655
chr11	HAVANA	gene	4765845	4849536	-	level 1	protein_coding	Nf2	MGI:97307	ENSMUSG00000009073	1023.88	-0.00831939	0.164539	-0.0505617	0.959675	0.973271
chr11	HAVANA	gene	4704678	4737669	+	level 2	protein_coding	Zmat5	MGI:1914428	ENSMUSG00000009076	247.429	-0.466149	0.232098	-2.00842	0.044599	0.0944237
chr11	HAVANA	gene	5069689	5099266	-	level 2	protein_coding	Ewsr1	MGI:99960	ENSMUSG00000009079	3492.67	0.203519	0.098264	2.07114	0.0383455	0.0832311
chr11	HAVANA	gene	4986824	5042791	+	level 2	protein_coding	Ap1b1	MGI:1096368	ENSMUSG00000009090	2213.08	0.527074	0.117537	4.48433	7.31422e-06	5.41044e-05
chr10	HAVANA	gene	75893413	75895941	+	level 2	protein_coding	Derl3	MGI:1917627	ENSMUSG00000009092	664.945	-0.378443	0.185303	-2.0423	0.0411223	0.0881158
chr16	HAVANA	gene	18580979	18590671	-	level 2	protein_coding	Tbx1	MGI:98493	ENSMUSG00000009097	18.6963	-2.29024	0.797341	-2.87234	0.00407438	0.0126458
chr6	HAVANA	gene	120836212	120892842	+	level 2	protein_coding	Bcl2l13	MGI:2136959	ENSMUSG00000009112	476.798	0.756443	0.171511	4.41046	1.03152e-05	7.26534e-05
chr6	HAVANA	gene	83057844	83067318	+	level 2	protein_coding	Dqx1	MGI:2136388	ENSMUSG00000009145	14.4914	-2.55871	1.14261	-2.23936	0.0251325	0.0587765
chr2	HAVANA	gene	74520291	74579435	-	level 1	protein_coding	Lnpk	MGI:1918115	ENSMUSG00000009207	866.48	0.10227	0.144054	0.709942	0.47774	0.601477
chr2	HAVANA	gene	27110380	27142491	-	level 2	protein_coding	Fam163b	MGI:1926106	ENSMUSG00000009216	12.5189	-0.319556	1.19072	-0.268371	0.788413	0.855491
chr7	HAVANA	gene	143069153	143094642	-	level 2	protein_coding	Trpm5	MGI:1861718	ENSMUSG00000009246	26.803	-1.57916	0.670644	-2.3547	0.0185378	0.045511
chr7	HAVANA	gene	142966829	142969264	-	level 2	protein_coding	Ascl2	MGI:96920	ENSMUSG00000009248	113.899	-1.11842	0.454969	-2.45823	0.0139623	0.0359338
chr10	HAVANA	gene	77581720	77598732	+	level 2	protein_coding	Pttg1ip	MGI:2652132	ENSMUSG00000009291	2568.51	0.405495	0.112647	3.59971	0.000318576	0.00141069
chr10	HAVANA	gene	77907722	77970563	-	level 2	protein_coding	Trpm2	MGI:1351901	ENSMUSG00000009292	45.6936	-5.43622	0.855611	-6.35361	2.10317e-10	4.22442e-09
chr10	HAVANA	gene	77622275	77645993	+	level 2	protein_coding	Ube2g2	MGI:1343188	ENSMUSG00000009293	2082.9	-0.181005	0.115322	-1.56956	0.116518	0.204303
chr6	HAVANA	gene	17463800	17573980	+	level 2	protein_coding	Met	MGI:96969	ENSMUSG00000009376	32.6083	-4.42532	0.812448	-5.4469	5.12556e-08	6.72617e-07
chr19	HAVANA	gene	34668403	34747289	-	level 2	protein_coding	Slc16a12	MGI:2147716	ENSMUSG00000009378	37.3332	-1.9533	0.831354	-2.34954	0.0187964	0.0460551
chr6	HAVANA	gene	115134902	115282006	+	level 2	protein_coding	Syn2	MGI:103020	ENSMUSG00000009394	76.4193	1.19819	0.461404	2.59684	0.00940857	0.0258019
chrX	HAVANA	gene	20933395	20950608	-	level 2	protein_coding	Elk1	MGI:101833	ENSMUSG00000009406	154.187	1.64699	0.283986	5.79953	6.6503e-09	1.02692e-07
chr1	HAVANA	gene	135434580	135688105	-	level 2	protein_coding	Nav1	MGI:2183683	ENSMUSG00000009418	288.57	-0.828723	0.234279	-3.53733	0.000404197	0.0017328
chr13	HAVANA	gene	98839019	98926384	-	level 2	protein_coding	Tnpo1	MGI:2681523	ENSMUSG00000009470	1048.96	-0.287052	0.134825	-2.12907	0.0332488	0.0741064
chr7	HAVANA	gene	46240987	46311434	+	level 2	protein_coding	Otog	MGI:1202064	ENSMUSG00000009487	39.6732	-3.16772	0.625107	-5.06749	4.0309e-07	4.25383e-06
chr18	HAVANA	gene	68300355	68324852	+	level 2	protein_coding	Rnmt	MGI:1915147	ENSMUSG00000009535	1128.85	0.0391833	0.12269	0.319368	0.749447	0.825845
chr7	HAVANA	gene	143106362	143427042	+	level 2	protein_coding	Kcnq1	MGI:108083	ENSMUSG00000009545	35.786	-1.38333	0.56814	-2.43485	0.0148981	0.0378943
chr2	HAVANA	gene	118475850	118479711	-	level 2	protein_coding	Srp14	MGI:107169	ENSMUSG00000009549	2899.25	-0.658418	0.115783	-5.68666	1.29551e-08	1.90906e-07
chr2	HAVANA	gene	32705784	32713076	-	level 2	protein_coding	Cdk9	MGI:1328368	ENSMUSG00000009555	269.682	1.25189	0.25001	5.00734	5.51875e-07	5.61026e-06
chr2	HAVANA	gene	32757234	32762244	+	level 2	protein_coding	Tor2a	MGI:1353596	ENSMUSG00000009563	252.97	0.859927	0.227981	3.77192	0.000161999	0.000791166
chr2	HAVANA	gene	32682609	32704145	-	level 2	protein_coding	Fpgs	MGI:95576	ENSMUSG00000009566	326.373	0.541903	0.206368	2.6259	0.00864191	0.0240151
chr16	HAVANA	gene	13256481	13417529	+	level 2	protein_coding	Mrtfb	MGI:3050795	ENSMUSG00000009569	628.843	-0.108075	0.150118	-0.719931	0.471568	0.595953
chr15	HAVANA	gene	103191544	103239816	-	level 2	protein_coding	Cbx5	MGI:109372	ENSMUSG00000009575	277.161	0.453885	0.225569	2.01218	0.0442009	0.0937139
chr15	HAVANA	gene	79891659	79915906	+	level 2	protein_coding	Apobec3	MGI:1933111	ENSMUSG00000009585	25.2862	-4.15845	0.969234	-4.29045	1.78311e-05	0.00011745
chr11	HAVANA	gene	116765025	116775507	-	level 2	protein_coding	St6galnac1	MGI:1341826	ENSMUSG00000009588	12.6018	-4.24651	1.25743	-3.37715	0.000732419	0.00289316
chrX	HAVANA	gene	134460118	134476490	-	level 2	protein_coding	Taf7l	MGI:1921719	ENSMUSG00000009596	8287.89	1.3717	0.092858	14.772	2.22055e-49	1.29764e-46
chr2	HAVANA	gene	27188393	27248337	-	level 2	protein_coding	Sardh	MGI:2183102	ENSMUSG00000009614	16.3149	-3.98855	1.08436	-3.67824	0.000234851	0.0010825
chr2	HAVANA	gene	27262104	27427033	-	level 2	protein_coding	Vav2	MGI:102718	ENSMUSG00000009621	31.3996	-1.29915	0.747992	-1.73685	0.0824137	0.155403
chr8	HAVANA	gene	33516738	33585582	+	level 2	protein_coding	Tex15	MGI:1934816	ENSMUSG00000009628	6217.06	1.25715	0.118787	10.5832	3.56492e-26	3.80937e-24
chr8	HAVANA	gene	33599625	33619441	+	level 2	protein_coding	Ppp2cb	MGI:1321161	ENSMUSG00000009630	71.8618	0.933158	0.410333	2.27415	0.022957	0.0544033
chr4	HAVANA	gene	117674681	117682273	-	level 2	protein_coding	Dmap1	MGI:1913483	ENSMUSG00000009640	1909.53	0.141664	0.109244	1.29677	0.19471	0.306308
chr10	HAVANA	gene	59446984	59616692	-	level 2	protein_coding	Mcu	MGI:3026965	ENSMUSG00000009647	209.822	-0.115614	0.255589	-0.452344	0.651021	0.749129
chrX	HAVANA	gene	100838648	101059667	-	level 1	protein_coding	Tex11	MGI:1933237	ENSMUSG00000009670	1586.06	1.34907	0.123631	10.9121	1.00899e-27	1.2173e-25
chr10	HAVANA	gene	75060592	75184921	+	level 2	protein_coding	Bcr	MGI:88141	ENSMUSG00000009681	171.637	0.209893	0.26988	0.777728	0.436729	0.562958
chr7	HAVANA	gene	31032722	31042481	-	level 2	protein_coding	Fxyd5	MGI:1201785	ENSMUSG00000009687	18.8368	-2.79275	0.861708	-3.24095	0.00119131	0.00440005
chr15	HAVANA	gene	100498012	100552008	-	level 2	protein_coding	Tfcp2	MGI:98509	ENSMUSG00000009733	451.529	0.194079	0.181097	1.07169	0.283861	0.409615
chr13	HAVANA	gene	18121098	18397686	-	level 1	protein_coding	Pou6f2	MGI:2443631	ENSMUSG00000009734	25.1985	-2.45843	0.699294	-3.51559	0.000438774	0.00186183
chr15	HAVANA	gene	100575318	100599984	-	level 2	protein_coding	Pou6f1	MGI:102935	ENSMUSG00000009739	116.595	2.36446	0.437034	5.41024	6.29419e-08	8.05622e-07
chr9	HAVANA	gene	113930934	113977202	+	level 2	protein_coding	Ubp1	MGI:104889	ENSMUSG00000009741	413.834	0.494066	0.184799	2.67353	0.00750573	0.021311
chr1	HAVANA	gene	132316126	132333488	+	level 2	protein_coding	Nuak2	MGI:1921387	ENSMUSG00000009772	16.9894	-0.351272	0.845229	-0.415594	0.677707	0.770496
chr9	HAVANA	gene	78109192	78172107	+	level 2	protein_coding	Ick	MGI:1934157	ENSMUSG00000009828	123.456	-0.363442	0.301501	-1.20544	0.228033	0.346037
chr4	HAVANA	gene	140961203	140979193	+	level 2	protein_coding	Sdhb	MGI:1914930	ENSMUSG00000009863	3157.74	-0.481422	0.089429	-5.38329	7.31353e-08	9.20963e-07
chr2	HAVANA	gene	152754173	152765037	+	level 2	protein_coding	Cox4i2	MGI:2135755	ENSMUSG00000009876	48.809	-2.32903	0.544403	-4.27813	1.88473e-05	0.000123578
chr11	HAVANA	gene	59407134	59451186	-	level 1	protein_coding	Snap47	MGI:1915076	ENSMUSG00000009894	1234.22	0.493583	0.128231	3.84917	0.000118521	0.000607051
chr1	HAVANA	gene	106720459	106759727	-	level 2	protein_coding	Kdsr	MGI:1918000	ENSMUSG00000009905	538.845	-0.644396	0.161601	-3.98758	6.67515e-05	0.000371725
chr1	HAVANA	gene	106764071	106796728	-	level 2	protein_coding	Vps4b	MGI:1100499	ENSMUSG00000009907	864.15	0.214619	0.136205	1.57571	0.115093	0.202355
chr9	HAVANA	gene	44407139	44410427	+	level 2	protein_coding	Rps25	MGI:1922867	ENSMUSG00000009927	1253.45	-0.431678	0.194227	-2.22255	0.0262462	0.0609239
chrX	HAVANA	gene	134944526	134964754	-	level 2	protein_coding	Nxf2	MGI:1933192	ENSMUSG00000009941	1908.63	0.823556	0.119646	6.88326	5.84998e-12	1.45665e-10
chrX	HAVANA	gene	74281912	74290151	+	level 2	protein_coding	Taz	MGI:109626	ENSMUSG00000009995	548.607	1.38822	0.175008	7.93234	2.1506e-15	7.76374e-14
chr11	HAVANA	gene	61223417	61267464	-	level 2	protein_coding	Aldh3a2	MGI:1353452	ENSMUSG00000010025	343.548	0.896282	0.193212	4.63885	3.50359e-06	2.87104e-05
chr9	HAVANA	gene	107547298	107551319	+	level 2	protein_coding	Zmynd10	MGI:2387863	ENSMUSG00000010044	17.5306	-0.225343	0.949708	-0.237276	0.812443	0.872506
chr9	HAVANA	gene	107533945	107538673	+	level 2	protein_coding	Tmem115	MGI:1930765	ENSMUSG00000010045	361.388	0.386091	0.204043	1.8922	0.0584638	0.117975
chr9	HAVANA	gene	107567945	107572779	+	level 2	protein_coding	Hyal2	MGI:1196334	ENSMUSG00000010047	173.424	0.760644	0.274696	2.76904	0.00562213	0.0166773
chr9	HAVANA	gene	107587642	107593385	+	level 2	protein_coding	Ifrd2	MGI:1316708	ENSMUSG00000010048	307.407	-0.336356	0.213863	-1.57277	0.115773	0.203251
chr9	HAVANA	gene	107576927	107581710	+	level 1	protein_coding	Hyal1	MGI:96298	ENSMUSG00000010051	11.3225	-0.514345	1.10689	-0.464675	0.642164	0.742088
chr9	HAVANA	gene	107563255	107566112	+	level 1	protein_coding	Tusc2	MGI:1931086	ENSMUSG00000010054	1406.28	0.111331	0.111094	1.00213	0.316281	0.444951
chr9	HAVANA	gene	107542226	107545706	+	level 2	protein_coding	Nprl2	MGI:1914482	ENSMUSG00000010057	521.65	0.132201	0.16125	0.81985	0.412301	0.540183
chr9	HAVANA	gene	107650634	107669530	-	level 2	protein_coding	Slc38a3	MGI:1923507	ENSMUSG00000010064	15.2798	-4.52996	1.22792	-3.68913	0.000225018	0.00104465
chr9	HAVANA	gene	107399612	107529343	+	level 2	protein_coding	Cacna2d2	MGI:1929813	ENSMUSG00000010066	43.7455	-0.250921	0.589555	-0.42561	0.670392	0.764923
chr9	HAVANA	gene	107551555	107562267	+	level 1	protein_coding	Rassf1	MGI:1928386	ENSMUSG00000010067	186.371	-0.29568	0.255114	-1.15901	0.246451	0.367837
chr19	HAVANA	gene	8706882	8723369	-	level 2	protein_coding	Slc3a2	MGI:96955	ENSMUSG00000010095	527.19	0.148803	0.161138	0.92345	0.355773	0.485759
chr19	HAVANA	gene	8757073	8770922	+	level 2	protein_coding	Nxf1	MGI:1858330	ENSMUSG00000010097	1488.04	0.540711	0.12423	4.35251	1.34587e-05	9.17954e-05
chr19	HAVANA	gene	8741413	8756069	+	level 1	protein_coding	Stx5a	MGI:1928483	ENSMUSG00000010110	661.57	0.0792244	0.152108	0.520843	0.602476	0.709546
chr11	HAVANA	gene	61343401	61378345	-	level 2	protein_coding	Slc47a1	MGI:1914723	ENSMUSG00000010122	17.3494	-1.3933	1.00672	-1.384	0.166359	0.270373
chr11	HAVANA	gene	61126755	61149372	+	level 2	protein_coding	Tnfrsf13b	MGI:1889411	ENSMUSG00000010142	15.238	1.96313	0.897126	2.18824	0.0286522	0.0654129
chr8	HAVANA	gene	123332713	123369515	+	level 2	protein_coding	Spire2	MGI:2446256	ENSMUSG00000010154	24.0329	-0.474566	0.770178	-0.616177	0.537778	0.654503
chr1	HAVANA	gene	190118035	190170714	-	level 2	protein_coding	Prox1	MGI:97772	ENSMUSG00000010175	95.8876	-1.73012	0.420721	-4.11228	3.91773e-05	0.000234692
chr11	HAVANA	gene	78261752	78290623	+	level 2	protein_coding	2610507B11Rik	MGI:1919753	ENSMUSG00000010277	1802.01	0.562378	0.122255	4.60004	4.22403e-06	3.37417e-05
chr1	HAVANA	gene	43098710	43115947	+	level 2	protein_coding	AI597479	MGI:2138299	ENSMUSG00000010290	381.254	0.387995	0.19158	2.02524	0.0428429	0.0912902
chr7	HAVANA	gene	47050601	47054777	+	level 2	protein_coding	Tmem86a	MGI:1915143	ENSMUSG00000010307	341.746	0.314138	0.202325	1.55264	0.12051	0.209905
chr1	HAVANA	gene	133897199	133907999	-	level 2	protein_coding	Optc	MGI:2151113	ENSMUSG00000010311	18.0944	-0.44337	0.763424	-0.580765	0.561399	0.673902
chr11	HAVANA	gene	87405065	87555823	+	level 1	protein_coding	Tex14	MGI:1933227	ENSMUSG00000010342	1260.09	0.702637	0.119113	5.8989	3.65937e-09	5.95563e-08
chr11	HAVANA	gene	101448407	101458698	+	level 2	protein_coding	Ifi35	MGI:1917360	ENSMUSG00000010358	14.6244	-1.33046	0.987186	-1.34773	0.177746	0.28482
chr11	HAVANA	gene	101627195	101636100	+	level 2	protein_coding	Rdm1	MGI:1913849	ENSMUSG00000010362	83.36	0.559721	0.401364	1.39455	0.163153	0.26625
chr14	HAVANA	gene	55662263	55672124	-	level 2	protein_coding	Nedd8	MGI:97301	ENSMUSG00000010376	2541.33	-0.78012	0.111577	-6.99177	2.71445e-12	7.06966e-11
chr11	HAVANA	gene	76726602	76763579	-	level 2	protein_coding	Gosr1	MGI:1858260	ENSMUSG00000010392	458.198	0.13414	0.172942	0.775639	0.437962	0.564275
chr14	HAVANA	gene	54426909	54429756	+	level 2	protein_coding	Mrpl52	MGI:1916086	ENSMUSG00000010406	922.471	-1.38317	0.19358	-7.1452	8.98629e-13	2.50438e-11
chr1	HAVANA	gene	36335730	36369181	-	level 1	protein_coding	Kansl3	MGI:1918055	ENSMUSG00000010453	1155.35	0.325962	0.124354	2.62124	0.00876113	0.0242896
chr10	HAVANA	gene	23102963	23350786	-	level 2	protein_coding	Eya4	MGI:1337104	ENSMUSG00000010461	23.8863	-2.35958	0.856023	-2.75645	0.00584329	0.0172431
chr7	HAVANA	gene	137193673	137314445	-	level 2	protein_coding	Ebf3	MGI:894289	ENSMUSG00000010476	17.5538	-1.81355	0.83926	-2.16089	0.030704	0.0693856
chr2	HAVANA	gene	181578480	181585170	+	level 2	lncRNA	Uckl1os	MGI:3801877	ENSMUSG00000010492	10.8253	-1.00371	0.983716	-1.02032	0.307576	0.435468
chr2	HAVANA	gene	181763332	181827797	+	level 2	protein_coding	Myt1	MGI:1100535	ENSMUSG00000010505	28.6415	-2.47385	0.674959	-3.66519	0.000247159	0.00113165
chr4	HAVANA	gene	109676588	109963960	+	level 2	protein_coding	Faf1	MGI:109419	ENSMUSG00000010517	2099.11	1.06696	0.105329	10.1298	4.07533e-24	3.49581e-22
chr3	HAVANA	gene	88282757	88296999	-	level 2	protein_coding	Tsacc	MGI:1924177	ENSMUSG00000010538	270.801	-1.54015	0.222843	-6.91134	4.80095e-12	1.20669e-10
chr11	HAVANA	gene	74770830	74828525	+	level 1	protein_coding	Mettl16	MGI:1914743	ENSMUSG00000010554	545.557	0.0348662	0.163426	0.213346	0.831057	0.884707
chr17	HAVANA	gene	50279395	50293636	-	level 2	protein_coding	Dazl	MGI:1342328	ENSMUSG00000010592	15628.3	0.252651	0.0984186	2.5671	0.0102552	0.0277008
chr9	HAVANA	gene	22156846	22158358	+	level 2	protein_coding	Pigyl	MGI:1913518	ENSMUSG00000010607	283.861	-0.663629	0.241926	-2.7431	0.00608613	0.0178527
chr12	HAVANA	gene	83631236	83683123	+	level 2	protein_coding	Rbm25	MGI:1914289	ENSMUSG00000010608	2521.19	-0.105248	0.094027	-1.11934	0.262995	0.387
chr1	HAVANA	gene	180227004	180263438	-	level 2	protein_coding	Psen2	MGI:109284	ENSMUSG00000010609	134.831	0.466452	0.29003	1.60829	0.107772	0.192084
chr19	HAVANA	gene	10182888	10196877	+	level 2	protein_coding	Fads1	MGI:1923517	ENSMUSG00000010663	54.5706	-0.104695	0.466133	-0.224603	0.822288	0.879427
chr5	HAVANA	gene	29229802	29378390	-	level 2	protein_coding	Lmbr1	MGI:1861746	ENSMUSG00000010721	924.132	0.744722	0.147175	5.06012	4.18992e-07	4.40425e-06
chr7	HAVANA	gene	143634806	143649661	-	level 2	protein_coding	Tnfrsf22	MGI:1930270	ENSMUSG00000010751	12.5436	-2.588	1.0747	-2.4081	0.0160356	0.0403968
chr7	HAVANA	gene	143557230	143600090	-	level 1	protein_coding	Cars	MGI:1351477	ENSMUSG00000010755	1134.72	-0.450338	0.123217	-3.65485	0.000257335	0.00117113
chr6	HAVANA	gene	18050964	18109061	-	level 2	protein_coding	Asz1	MGI:1921318	ENSMUSG00000010796	2335.58	0.335287	0.130977	2.5599	0.0104704	0.0282474
chr6	HAVANA	gene	17988940	18030585	-	level 2	protein_coding	Wnt2	MGI:98954	ENSMUSG00000010797	10.0027	-0.245369	1.08487	-0.226174	0.821066	0.878669
chr11	HAVANA	gene	42130939	42182930	-	level 1	protein_coding	Gabra1	MGI:95613	ENSMUSG00000010803	22.2748	-3.83938	0.926874	-4.14229	3.43851e-05	0.000209106
chr2	HAVANA	gene	103073675	103092644	+	level 2	protein_coding	Apip	MGI:1926788	ENSMUSG00000010911	329.482	-0.545609	0.188748	-2.89068	0.0038441	0.0120311
chr2	HAVANA	gene	103021075	103073513	-	level 2	protein_coding	Pdhx	MGI:1351627	ENSMUSG00000010914	884.514	0.133213	0.133735	0.996102	0.3192	0.44769
chr8	HAVANA	gene	110618585	110720398	+	level 2	protein_coding	Vac14	MGI:2157980	ENSMUSG00000010936	578.242	0.750931	0.185531	4.04746	5.17755e-05	0.000298367
chr7	HAVANA	gene	44848991	44855421	+	level 2	protein_coding	Akt1s1	MGI:1914855	ENSMUSG00000011096	652.773	0.101207	0.156539	0.646532	0.517935	0.637915
chr9	HAVANA	gene	37648763	37657312	-	level 2	protein_coding	Tbrg1	MGI:1100877	ENSMUSG00000011114	793.149	0.205351	0.134241	1.52973	0.126085	0.217367
chr9	HAVANA	gene	37659902	37669235	-	level 2	protein_coding	Panx3	MGI:1918881	ENSMUSG00000011118	14.1588	-5.02483	1.38263	-3.63427	0.000278772	0.00125797
chr12	HAVANA	gene	112620045	112641360	+	level 2	protein_coding	Adssl1	MGI:87947	ENSMUSG00000011148	15.6794	-1.46325	0.87865	-1.66533	0.0958461	0.174868
chr12	HAVANA	gene	112960085	113000704	-	level 2	protein_coding	Brf1	MGI:1919558	ENSMUSG00000011158	866.065	0.255879	0.129595	1.97445	0.0483311	0.100802
chr12	HAVANA	gene	116077726	116146261	+	level 2	protein_coding	Vipr2	MGI:107166	ENSMUSG00000011171	13.9605	-2.00127	1.10617	-1.80918	0.0704223	0.136811
chr12	HAVANA	gene	17544794	17551505	+	level 2	protein_coding	Odc1	MGI:97402	ENSMUSG00000011179	1836.25	2.61395	0.172158	15.1834	4.55493e-52	3.40709e-49
chr11	HAVANA	gene	45946843	45955494	-	level 2	protein_coding	Thg1l	MGI:1913878	ENSMUSG00000011254	155.348	-0.670111	0.266217	-2.51716	0.0118306	0.0313183
chr11	HAVANA	gene	46055992	46147343	+	level 2	protein_coding	Adam19	MGI:105377	ENSMUSG00000011256	34.3415	-2.79922	0.751654	-3.72409	0.000196022	0.000932016
chr4	HAVANA	gene	123262351	123298925	+	level 2	protein_coding	Pabpc4	MGI:2385206	ENSMUSG00000011257	347.598	-0.60849	0.246616	-2.46736	0.0136114	0.0351953
chr7	HAVANA	gene	19463331	19496762	+	level 2	protein_coding	Exoc3l2	MGI:1921713	ENSMUSG00000011263	14.096	-1.59672	1.17193	-1.36247	0.17305	0.278911
chr7	HAVANA	gene	19577287	19580656	+	level 2	protein_coding	Zfp296	MGI:1926956	ENSMUSG00000011267	34.2449	-0.33941	0.616896	-0.55019	0.582189	0.692289
chr17	HAVANA	gene	56111601	56117596	-	level 2	protein_coding	Plin5	MGI:1914218	ENSMUSG00000011305	11.8191	-0.0284109	0.956138	-0.0297143	0.976295	0.984037
chr8	HAVANA	gene	70042813	70072347	+	level 2	protein_coding	Sugp1	MGI:1917866	ENSMUSG00000011306	1161.14	0.173857	0.138453	1.25571	0.20922	0.323956
chr7	HAVANA	gene	24870057	24877651	+	level 2	protein_coding	Dmrtc2	MGI:1918491	ENSMUSG00000011349	1000.1	0.695863	0.215164	3.23411	0.00122023	0.00448964
chr7	HAVANA	gene	45470987	45488805	-	level 1	protein_coding	Dhdh	MGI:1919005	ENSMUSG00000011382	21.7101	-1.63159	0.747684	-2.18219	0.0290954	0.0663112
chr7	HAVANA	gene	29816114	29831005	+	level 2	protein_coding	Zfp790	MGI:1923431	ENSMUSG00000011427	128.139	0.31167	0.323142	0.964498	0.334796	0.46427
chr17	HAVANA	gene	55986509	55996881	+	level 2	protein_coding	Fsd1	MGI:1934858	ENSMUSG00000011589	74.5827	0.250499	0.46683	0.536596	0.591547	0.700476
chr7	HAVANA	gene	24541658	24546118	-	level 2	protein_coding	Pinlyp	MGI:3615324	ENSMUSG00000011632	188.816	-1.08406	0.265628	-4.08113	4.48169e-05	0.00026338
chr7	HAVANA	gene	44896079	44902631	+	level 2	protein_coding	Fuz	MGI:1917550	ENSMUSG00000011658	31.2367	0.890276	0.582586	1.52815	0.126476	0.217842
chr7	HAVANA	gene	27356383	27447686	-	level 1	protein_coding	Sptbn4	MGI:1890574	ENSMUSG00000011751	16.0297	-1.71671	1.14133	-1.50413	0.132548	0.226071
chr19	HAVANA	gene	41911923	41918660	+	level 2	protein_coding	Pgam1	MGI:97552	ENSMUSG00000011752	157.279	-0.0320737	0.286685	-0.111878	0.91092	0.941637
chr5	HAVANA	gene	107744795	107875107	-	level 1	protein_coding	Evi5	MGI:104736	ENSMUSG00000011831	767.363	1.33302	0.15048	8.8585	8.10947e-19	4.4866e-17
chr8	HAVANA	gene	4166567	4211257	+	level 2	protein_coding	Evi5l	MGI:2442167	ENSMUSG00000011832	306.239	0.356738	0.212369	1.6798	0.0929958	0.170945
chr8	HAVANA	gene	4253080	4256220	+	level 2	protein_coding	Snapc2	MGI:1914861	ENSMUSG00000011837	587.733	0.276515	0.156865	1.76275	0.0779428	0.148319
chr11	HAVANA	gene	77493562	77507786	+	level 2	protein_coding	Git1	MGI:1927140	ENSMUSG00000011877	215.338	0.629515	0.237742	2.64789	0.00809963	0.0227081
chr5	HAVANA	gene	114669398	114690984	-	level 2	protein_coding	Gltp	MGI:1929253	ENSMUSG00000011884	452.47	1.16438	0.168641	6.90447	5.03915e-12	1.26148e-10
chr9	HAVANA	gene	69989466	70008317	+	level 2	protein_coding	Bnip2	MGI:109327	ENSMUSG00000011958	528.712	0.197368	0.164285	1.20137	0.229606	0.348029
chr15	HAVANA	gene	98538689	98570923	-	level 2	protein_coding	Ccnt1	MGI:1328363	ENSMUSG00000011960	856.558	0.0557743	0.142445	0.391549	0.695392	0.785018
chr16	HAVANA	gene	17797282	17808293	+	level 2	protein_coding	Scarf2	MGI:1858430	ENSMUSG00000012017	54.3808	2.21723	0.553394	4.0066	6.15991e-05	0.000346959
chr12	HAVANA	gene	55836324	55869736	+	level 2	protein_coding	Brms1l	MGI:1196337	ENSMUSG00000012076	194.911	-0.334817	0.259081	-1.29233	0.196244	0.308151
chr16	HAVANA	gene	17651208	17732891	-	level 2	protein_coding	Med15	MGI:2137379	ENSMUSG00000012114	1929.86	0.0600183	0.105978	0.566328	0.571171	0.682311
chr4	HAVANA	gene	133969028	134000918	-	level 2	protein_coding	Dhdds	MGI:1914672	ENSMUSG00000012117	1068.82	0.747013	0.128713	5.8037	6.48678e-09	1.00488e-07
chr4	HAVANA	gene	134060815	134092504	+	level 1	protein_coding	Crybg2	MGI:1334463	ENSMUSG00000012123	85.3581	0.0104951	0.380985	0.0275472	0.978023	0.985188
chr4	HAVANA	gene	134102570	134127593	+	level 2	protein_coding	Ubxn11	MGI:1914836	ENSMUSG00000012126	147.549	-0.0558911	0.282198	-0.198057	0.843001	0.892797
chr12	HAVANA	gene	113074502	113088917	+	level 2	protein_coding	Tex22	MGI:1922921	ENSMUSG00000012211	14.5838	-0.116442	0.886569	-0.13134	0.895506	0.931056
chr17	HAVANA	gene	46257851	46283026	-	level 2	protein_coding	Tjap1	MGI:1921344	ENSMUSG00000012296	567.019	0.124899	0.186382	0.670124	0.502779	0.6243
chr2	HAVANA	gene	103263433	103303278	-	level 2	protein_coding	Ehf	MGI:1270840	ENSMUSG00000012350	84.866	-1.99794	0.414822	-4.81638	1.46188e-06	1.33028e-05
chr14	HAVANA	gene	18267823	18271391	-	level 2	protein_coding	Rpl15	MGI:1913730	ENSMUSG00000012405	527.629	0.944068	0.17976	5.25183	1.50593e-07	1.76226e-06
chr13	HAVANA	gene	90089123	90143907	+	level 2	protein_coding	Tmem167	MGI:1913324	ENSMUSG00000012422	635.917	-0.223175	0.151464	-1.47346	0.140628	0.237042
chr13	HAVANA	gene	17695192	17699748	+	level 2	protein_coding	Mplkip	MGI:1913558	ENSMUSG00000012429	329.265	0.411958	0.208117	1.97946	0.0477643	0.0998204
chr19	HAVANA	gene	37376403	37421859	+	level 2	protein_coding	Kif11	MGI:1098231	ENSMUSG00000012443	681.371	0.617636	0.184441	3.34868	0.000811962	0.00315669
chr6	HAVANA	gene	8255936	8259173	-	level 2	protein_coding	Rpa3	MGI:1915490	ENSMUSG00000012483	245.906	-1.23894	0.25664	-4.82752	1.38242e-06	1.26659e-05
chr6	HAVANA	gene	29540827	29609887	-	level 2	protein_coding	Tnpo3	MGI:1196412	ENSMUSG00000012535	985.681	0.38646	0.153526	2.51723	0.0118281	0.0313161
chr12	HAVANA	gene	85824659	86061893	+	level 1	protein_coding	Ttll5	MGI:2443657	ENSMUSG00000012609	1270.31	0.104698	0.124424	0.841459	0.400091	0.528152
chr7	HAVANA	gene	43296197	43313294	-	level 1	protein_coding	Zfp715	MGI:1917180	ENSMUSG00000012640	765.08	0.569176	0.17984	3.1649	0.00155135	0.00552471
chr7	HAVANA	gene	44252148	44257378	-	level 2	protein_coding	Acp4	MGI:3644563	ENSMUSG00000012777	11.6296	-0.86228	0.933106	-0.924097	0.355436	0.485476
chr10	HAVANA	gene	60302748	60696490	-	level 1	protein_coding	Cdh23	MGI:1890219	ENSMUSG00000012819	35.4392	-4.03978	0.721351	-5.6003	2.13983e-08	3.02227e-07
chr7	HAVANA	gene	12922290	12926686	+	level 2	protein_coding	Rps5	MGI:1097682	ENSMUSG00000012848	5801.28	-0.0872728	0.130613	-0.668177	0.504021	0.625305
chr8	HAVANA	gene	83900105	83941954	+	level 2	protein_coding	Adgrl1	MGI:1929461	ENSMUSG00000013033	258.077	-0.0772877	0.211657	-0.365155	0.714996	0.800594
chr9	HAVANA	gene	14541966	14645056	-	level 2	protein_coding	Amotl1	MGI:1922973	ENSMUSG00000013076	27.9124	-1.54311	0.794347	-1.94261	0.0520632	0.10714
chr16	HAVANA	gene	22381309	22439719	-	level 2	protein_coding	Etv5	MGI:1096867	ENSMUSG00000013089	61.2607	0.230433	0.441776	0.521605	0.601945	0.709018
chr8	HAVANA	gene	105713854	105758664	-	level 2	protein_coding	Gfod2	MGI:1917825	ENSMUSG00000013150	150.747	-0.169436	0.279341	-0.606556	0.544146	0.659806
chr8	HAVANA	gene	105703651	105708210	-	level 2	protein_coding	Enkd1	MGI:2142593	ENSMUSG00000013155	387.363	0.353232	0.177098	1.99455	0.046092	0.0970412
chr8	HAVANA	gene	105707655	105710246	+	level 2	protein_coding	4933405L10Rik	MGI:1918296	ENSMUSG00000013158	12.9493	1.3742	0.946429	1.45198	0.146507	0.244723
chr8	HAVANA	gene	105524465	105566047	-	level 2	protein_coding	Atp6v0d1	MGI:1201778	ENSMUSG00000013160	1786.83	0.311632	0.110149	2.82919	0.00466662	0.0142127
chr17	HAVANA	gene	56412426	56476483	-	level 2	protein_coding	Ptprs	MGI:97815	ENSMUSG00000013236	2892.04	0.489826	0.124995	3.91876	8.90074e-05	0.00047678
chr1	HAVANA	gene	131827493	131848865	+	level 2	protein_coding	Slc41a1	MGI:2444823	ENSMUSG00000013275	547.063	0.82197	0.177589	4.6285	3.68318e-06	2.99069e-05
chr2	HAVANA	gene	156019139	156052947	-	level 2	protein_coding	Fer1l4	MGI:1921812	ENSMUSG00000013338	22.1261	-1.25789	1.11507	-1.12807	0.259289	0.382631
chr11	HAVANA	gene	95957163	96005940	-	level 2	protein_coding	Igf2bp1	MGI:1890357	ENSMUSG00000013415	295.075	0.190629	0.281533	0.67711	0.498336	0.619978
chr11	HAVANA	gene	95865943	95914891	-	level 2	protein_coding	B4galnt2	MGI:1342058	ENSMUSG00000013418	22.1759	-0.418372	0.713386	-0.58646	0.557567	0.670601
chr9	HAVANA	gene	121759330	121771742	+	level 2	protein_coding	Zfp651	MGI:2670992	ENSMUSG00000013419	342.183	-0.0885355	0.252304	-0.350908	0.725658	0.809087
chr2	HAVANA	gene	25199712	25211489	-	level 1	protein_coding	Nelfb	MGI:1931035	ENSMUSG00000013465	1161.04	-0.143327	0.133268	-1.07548	0.282162	0.407884
chr5	HAVANA	gene	108629770	108648782	+	level 2	protein_coding	Tmem175	MGI:1919642	ENSMUSG00000013495	862.753	0.364073	0.132283	2.75222	0.0059192	0.0174313
chr2	HAVANA	gene	170346991	170427845	-	level 2	protein_coding	Bcas1	MGI:1924210	ENSMUSG00000013523	21.984	0.0204336	0.77983	0.0262027	0.979096	0.98595
chr16	HAVANA	gene	18300825	18348103	-	level 2	protein_coding	Tango2	MGI:101825	ENSMUSG00000013539	205.6	-0.269487	0.23819	-1.1314	0.257889	0.381136
chr9	HAVANA	gene	71215789	71296243	+	level 2	protein_coding	Aldh1a2	MGI:107928	ENSMUSG00000013584	114.264	0.952308	0.333291	2.85729	0.00427273	0.0131718
chr1	HAVANA	gene	171234853	171251388	-	level 1	protein_coding	Ndufs2	MGI:2385112	ENSMUSG00000013593	2556.15	0.198344	0.105111	1.887	0.0591605	0.119067
chr15	HAVANA	gene	36504062	36555573	-	level 2	protein_coding	Snx31	MGI:1913946	ENSMUSG00000013611	22.2414	0.134097	0.732321	0.183112	0.85471	0.901784
chr5	HAVANA	gene	31048312	31054623	+	level 2	protein_coding	Atraid	MGI:1918918	ENSMUSG00000013622	1007.73	0.182143	0.137915	1.32069	0.186605	0.295923
chr5	HAVANA	gene	31054780	31078479	+	level 2	protein_coding	Cad	MGI:1916969	ENSMUSG00000013629	1166.92	0.229274	0.135121	1.6968	0.0897335	0.16619
chr11	HAVANA	gene	58330724	58347728	+	level 2	protein_coding	Sh3bp5l	MGI:1933124	ENSMUSG00000013646	361.161	0.199429	0.210325	0.948192	0.343032	0.472816
chr19	HAVANA	gene	32671638	32739786	-	level 2	protein_coding	Atad1	MGI:1915229	ENSMUSG00000013662	965.827	0.472199	0.126305	3.73856	0.000185081	0.00088835
chr19	HAVANA	gene	32757497	32826160	+	level 2	protein_coding	Pten	MGI:109583	ENSMUSG00000013663	215.784	0.485341	0.259036	1.87364	0.0609799	0.121869
chr1	HAVANA	gene	172196728	172206804	-	level 2	protein_coding	Pea15a	MGI:104799	ENSMUSG00000013698	22.7159	-1.18189	0.736833	-1.60401	0.108712	0.193399
chr14	HAVANA	gene	32180162	32201898	-	level 2	protein_coding	Timm23	MGI:1858317	ENSMUSG00000013701	682.396	0.0767615	0.161011	0.476746	0.633543	0.73546
chr6	HAVANA	gene	106769120	106782474	+	level 1	protein_coding	Trnt1	MGI:1917297	ENSMUSG00000013736	1223.98	0.163003	0.130368	1.25033	0.211179	0.326314
chr17	HAVANA	gene	35076902	35078804	+	level 2	protein_coding	Ly6g6e	MGI:1917524	ENSMUSG00000013766	17.0326	-0.838227	0.802523	-1.04449	0.296259	0.423411
chr17	HAVANA	gene	34898469	34914052	+	level 2	protein_coding	Ehmt2	MGI:2148922	ENSMUSG00000013787	737.592	0.531612	0.15204	3.49652	0.00047137	0.00197815
chr9	HAVANA	gene	22112989	22117172	-	level 2	protein_coding	Elof1	MGI:1913376	ENSMUSG00000013822	924.475	-0.612879	0.132624	-4.62118	3.81566e-06	3.08486e-05
chr10	HAVANA	gene	79894708	79908923	-	level 2	protein_coding	Med16	MGI:2158394	ENSMUSG00000013833	438.092	0.554492	0.187528	2.95686	0.00310794	0.0100377
chr10	HAVANA	gene	79974948	79984330	-	level 2	protein_coding	Tmem259	MGI:2177957	ENSMUSG00000013858	126.808	0.559758	0.299278	1.87036	0.0614336	0.122605
chr8	HAVANA	gene	26119368	26151790	+	level 2	protein_coding	Rnf170	MGI:1924983	ENSMUSG00000013878	593.519	0.327833	0.147629	2.22065	0.0263745	0.0611835
chr7	HAVANA	gene	30291728	30308367	+	level 2	protein_coding	Clip3	MGI:1923936	ENSMUSG00000013921	77.6747	-0.0139502	0.571609	-0.0244052	0.980529	0.987075
chr7	HAVANA	gene	30280094	30290237	+	level 1	protein_coding	Thap8	MGI:1922879	ENSMUSG00000013928	90.6181	-0.749964	0.398347	-1.88269	0.0597422	0.120024
chr1	HAVANA	gene	171329145	171342331	+	level 2	protein_coding	Dedd	MGI:1333874	ENSMUSG00000013973	203.13	0.553333	0.249627	2.21664	0.0266476	0.061634
chr1	HAVANA	gene	171338008	171345646	-	level 2	protein_coding	Nit1	MGI:1350916	ENSMUSG00000013997	402.647	0.193786	0.184238	1.05183	0.292879	0.419585
chr4	HAVANA	gene	44524757	44710487	-	level 2	protein_coding	Pax5	MGI:97489	ENSMUSG00000014030	29.9166	-2.20139	0.647737	-3.39858	0.000677376	0.00270156
chr16	HAVANA	gene	97791467	97851850	-	level 2	protein_coding	Prdm15	MGI:1930121	ENSMUSG00000014039	192.043	-0.270218	0.322637	-0.837529	0.402295	0.530455
chr16	HAVANA	gene	32277459	32301434	+	level 2	protein_coding	Rnf168	MGI:1917488	ENSMUSG00000014074	304.648	-0.518263	0.224055	-2.3131	0.020717	0.049898
chr16	HAVANA	gene	32419702	32429099	+	level 1	protein_coding	Tctex1d2	MGI:1913311	ENSMUSG00000014075	433.386	-0.152172	0.186316	-0.816741	0.414077	0.541826
chr2	HAVANA	gene	119547697	119587027	+	level 1	protein_coding	Chp1	MGI:1927185	ENSMUSG00000014077	809.44	0.390421	0.172084	2.26878	0.0232814	0.0550673
chr5	HAVANA	gene	114622152	114658421	-	level 2	protein_coding	Trpv4	MGI:1926945	ENSMUSG00000014158	15.9561	-0.568816	0.810037	-0.70221	0.482548	0.605492
chr13	HAVANA	gene	58000228	58113592	-	level 2	protein_coding	Klhl3	MGI:2445185	ENSMUSG00000014164	32.1532	-0.340116	0.632996	-0.537312	0.591052	0.699989
chr11	HAVANA	gene	62879455	62916780	+	level 2	protein_coding	Tvp23b	MGI:1914760	ENSMUSG00000014177	826.004	-0.338865	0.135722	-2.49676	0.0125335	0.032873
chr11	HAVANA	gene	100582818	100620168	-	level 2	protein_coding	Dnajc7	MGI:1928373	ENSMUSG00000014195	1527.51	0.323779	0.121707	2.66032	0.00780667	0.0220122
chr11	HAVANA	gene	100627543	100692455	-	level 2	protein_coding	Zfp385c	MGI:3608347	ENSMUSG00000014198	12.8459	-0.855365	1.24306	-0.688115	0.491381	0.613528
chr1	HAVANA	gene	160202367	160212875	-	level 2	protein_coding	Cacybp	MGI:1270839	ENSMUSG00000014226	5186.86	0.266455	0.0904063	2.9473	0.00320558	0.010305
chr16	HAVANA	gene	3908801	3941147	+	level 2	protein_coding	Cluap1	MGI:1924029	ENSMUSG00000014232	543.553	1.00059	0.168951	5.92233	3.17412e-09	5.24347e-08
chr11	HAVANA	gene	62267224	62281375	-	level 2	protein_coding	Zswim7	MGI:1916997	ENSMUSG00000014243	812.013	-0.582366	0.136216	-4.27532	1.90863e-05	0.000124882
chr11	HAVANA	gene	62458460	62514417	+	level 2	protein_coding	Pigl	MGI:2681271	ENSMUSG00000014245	198.321	0.452845	0.238683	1.89727	0.0577927	0.116896
chr18	HAVANA	gene	36742332	36744557	-	level 2	protein_coding	Ndufa2	MGI:1343103	ENSMUSG00000014294	2437.81	-1.93578	0.136695	-14.1613	1.58962e-45	7.25023e-43
chr16	HAVANA	gene	4616464	4624988	-	level 2	protein_coding	Pam16	MGI:1913699	ENSMUSG00000014301	288.26	-0.524866	0.213302	-2.46067	0.0138678	0.0357495
chr16	HAVANA	gene	4594713	4624924	+	level 2	protein_coding	Glis2	MGI:1932535	ENSMUSG00000014303	142.755	0.719887	0.372536	1.93239	0.0533109	0.109371
chr15	HAVANA	gene	35925886	35938246	-	level 2	protein_coding	Cox6c	MGI:104614	ENSMUSG00000014313	4338.32	-1.68936	0.15186	-11.1245	9.53484e-29	1.22124e-26
chr10	HAVANA	gene	70922832	71159700	-	level 2	protein_coding	Bicc1	MGI:1933388	ENSMUSG00000014329	50.4298	-0.257379	0.519789	-0.49516	0.620487	0.724923
chr11	HAVANA	gene	96047432	96065388	-	level 2	protein_coding	Ube2z	MGI:1343160	ENSMUSG00000014349	453.964	1.09825	0.183308	5.99127	2.0821e-09	3.55573e-08
chr2	HAVANA	gene	128818118	128854261	+	level 2	protein_coding	Tmem87b	MGI:1919727	ENSMUSG00000014353	1199.17	0.347254	0.139464	2.48991	0.0127775	0.0333974
chr2	HAVANA	gene	128610104	128687391	-	level 2	protein_coding	Anapc1	MGI:103097	ENSMUSG00000014355	1736.62	0.733742	0.112442	6.5255	6.77772e-11	1.45348e-09
chr2	HAVANA	gene	128698956	128802894	+	level 2	protein_coding	Mertk	MGI:96965	ENSMUSG00000014361	28.7039	-2.18224	0.729286	-2.9923	0.00276881	0.00909482
chr7	HAVANA	gene	46888949	46919969	-	level 2	protein_coding	Tsg101	MGI:106581	ENSMUSG00000014402	2512.05	0.319337	0.0955717	3.34134	0.00083376	0.00323002
chr7	HAVANA	gene	46760466	46796064	-	level 1	protein_coding	Hps5	MGI:2180307	ENSMUSG00000014418	297.734	0.200024	0.207303	0.964888	0.334601	0.464034
chr17	HAVANA	gene	12227621	12318796	-	level 2	protein_coding	Map3k4	MGI:1346875	ENSMUSG00000014426	988.443	0.497575	0.124675	3.99099	6.57977e-05	0.000367289
chr8	HAVANA	gene	122481698	122551329	-	level 2	protein_coding	Piezo1	MGI:3603204	ENSMUSG00000014444	55.2274	0.43979	0.57353	0.766813	0.443193	0.569249
chr8	HAVANA	gene	122466147	122476064	-	level 2	protein_coding	Rnf166	MGI:1915968	ENSMUSG00000014470	358.936	0.421001	0.252531	1.66713	0.0954889	0.174311
chr14	HAVANA	gene	31698768	31830651	-	level 2	protein_coding	Ankrd28	MGI:2145661	ENSMUSG00000014496	260.077	0.558661	0.21188	2.63669	0.00837202	0.0233702
chr10	HAVANA	gene	128377115	128408704	+	level 1	protein_coding	Ankrd52	MGI:2444029	ENSMUSG00000014498	126.695	0.783118	0.309685	2.52876	0.0114467	0.0304664
chr18	HAVANA	gene	34408489	34444116	+	level 2	protein_coding	Pkd2l2	MGI:1858231	ENSMUSG00000014503	1492.54	-0.577376	0.150291	-3.84171	0.000122178	0.000621845
chr18	HAVANA	gene	34330847	34336599	+	level 2	protein_coding	Srp19	MGI:1913634	ENSMUSG00000014504	879.9	-0.406003	0.165003	-2.46058	0.0138714	0.035754
chr6	HAVANA	gene	129831154	129876672	-	level 2	protein_coding	Klra17	MGI:2180674	ENSMUSG00000014543	15.0402	-5.12302	1.36349	-3.75729	0.000171762	0.000832113
chr14	HAVANA	gene	62837678	62961509	+	level 2	protein_coding	Wdfy2	MGI:2442811	ENSMUSG00000014547	194.132	-0.16151	0.330032	-0.489379	0.624574	0.728241
chr6	HAVANA	gene	92186712	92214925	-	level 2	protein_coding	Rbsn	MGI:1925537	ENSMUSG00000014550	762.341	0.770066	0.156898	4.90807	9.19785e-07	8.87054e-06
chr6	HAVANA	gene	92169525	92184033	-	level 2	protein_coding	Mrps25	MGI:1928140	ENSMUSG00000014551	535.448	-1.01364	0.180517	-5.6152	1.96337e-08	2.78989e-07
chr6	HAVANA	gene	83480217	83506969	-	level 2	protein_coding	Dguok	MGI:1351602	ENSMUSG00000014554	285.912	-0.197282	0.223508	-0.882662	0.377419	0.506439
chr4	HAVANA	gene	150917322	151861876	-	level 2	protein_coding	Camta1	MGI:2140230	ENSMUSG00000014592	1048.45	0.52334	0.141429	3.70039	0.000215271	0.0010079
chr3	HAVANA	gene	107741048	107760469	-	level 2	protein_coding	Csf1	MGI:1339753	ENSMUSG00000014599	22.8535	-1.35759	0.822503	-1.65056	0.0988276	0.179303
chr3	HAVANA	gene	107612532	107631694	-	level 2	protein_coding	Strip1	MGI:2443884	ENSMUSG00000014601	1075.09	0.532134	0.126961	4.19132	2.77341e-05	0.000173222
chr1	HAVANA	gene	93015464	93101951	-	level 2	protein_coding	Kif1a	MGI:108391	ENSMUSG00000014602	31.7106	-0.237749	0.744559	-0.319315	0.749487	0.825845
chr11	HAVANA	gene	70644196	70647479	-	level 2	protein_coding	Slc25a11	MGI:1915113	ENSMUSG00000014606	814.255	0.598239	0.150446	3.97644	6.99536e-05	0.000386718
chr8	HAVANA	gene	116888685	116921455	-	level 1	protein_coding	Cmc2	MGI:1913781	ENSMUSG00000014633	547.403	-0.521571	0.17854	-2.92131	0.00348566	0.0110534
chr5	HAVANA	gene	110135842	110171972	+	level 2	protein_coding	Chfr	MGI:2444898	ENSMUSG00000014668	1075.54	0.393151	0.14669	2.68015	0.00735902	0.0209809
chr14	HAVANA	gene	68606027	68655842	-	level 2	protein_coding	Adam28	MGI:105988	ENSMUSG00000014725	49.4087	-3.05333	0.746102	-4.09237	4.26983e-05	0.000252677
chr6	HAVANA	gene	83768885	83775813	-	level 2	protein_coding	Tex261	MGI:1096575	ENSMUSG00000014748	610.933	0.689063	0.165697	4.15858	3.20232e-05	0.000196468
chr17	HAVANA	gene	15396202	15433583	+	level 2	protein_coding	Fam120b	MGI:1914794	ENSMUSG00000014763	463.321	0.221569	0.164341	1.34822	0.177587	0.284589
chr17	HAVANA	gene	15499888	15528379	+	level 2	protein_coding	Tbp	MGI:101838	ENSMUSG00000014767	929.091	0.145324	0.135477	1.07269	0.283411	0.409187
chr17	HAVANA	gene	15475021	15499751	-	level 2	protein_coding	Psmb1	MGI:104884	ENSMUSG00000014769	2472.72	-0.0726361	0.108703	-0.668204	0.504003	0.625305
chr17	HAVANA	gene	15367354	15376872	-	level 2	protein_coding	Dll1	MGI:104659	ENSMUSG00000014773	23.103	0.668478	0.68469	0.976323	0.328904	0.458173
chr8	HAVANA	gene	105329163	105347953	-	level 2	protein_coding	Fhod1	MGI:2679008	ENSMUSG00000014778	29.1053	0.208366	0.593149	0.351288	0.725372	0.808928
chr8	HAVANA	gene	105373274	105382862	+	level 2	protein_coding	Plekhg4	MGI:2142544	ENSMUSG00000014782	344.23	1.84996	0.227862	8.1188	4.70826e-16	1.89343e-14
chr8	HAVANA	gene	105348843	105369881	+	level 2	protein_coding	Slc9a5	MGI:2685542	ENSMUSG00000014786	28.9682	1.19396	0.621521	1.92103	0.0547278	0.111714
chr8	HAVANA	gene	105305601	105310760	+	level 2	protein_coding	Elmo3	MGI:2679007	ENSMUSG00000014791	31.3173	-0.665055	0.674584	-0.985874	0.324195	0.45303
chr8	HAVANA	gene	105280409	105289864	-	level 2	protein_coding	4931428F04Rik	MGI:1921606	ENSMUSG00000014837	28.5856	-0.645122	0.627529	-1.02803	0.303933	0.431354
chr8	HAVANA	gene	105467493	105471526	-	level 2	protein_coding	Tppp3	MGI:1915221	ENSMUSG00000014846	12.3642	-3.129	1.12538	-2.7804	0.0054292	0.016164
chr13	HAVANA	gene	92211872	92355003	-	level 1	protein_coding	Msh3	MGI:109519	ENSMUSG00000014850	683.776	0.7627	0.169522	4.49912	6.82349e-06	5.1142e-05
chr2	HAVANA	gene	26973416	27009628	+	level 2	protein_coding	Adamts13	MGI:2685556	ENSMUSG00000014852	15.2414	-3.66024	1.03687	-3.53009	0.00041542	0.00177441
chr8	HAVANA	gene	105326354	105335219	+	level 2	protein_coding	Tmem208	MGI:1913570	ENSMUSG00000014856	531.956	-0.502914	0.163012	-3.08513	0.00203463	0.0069761
chr8	HAVANA	gene	105297663	105305370	+	level 2	protein_coding	E2f4	MGI:103012	ENSMUSG00000014859	452.282	0.918871	0.170366	5.3935	6.9097e-08	8.74824e-07
chr2	HAVANA	gene	26920040	26933928	-	level 2	protein_coding	Surf4	MGI:98445	ENSMUSG00000014867	4961.94	0.391119	0.088153	4.43682	9.12958e-06	6.54111e-05
chr2	HAVANA	gene	26916367	26920183	+	level 2	protein_coding	Surf2	MGI:98444	ENSMUSG00000014873	147	0.260606	0.297813	0.875067	0.381537	0.51061
chr12	HAVANA	gene	44205559	44210326	-	level 2	protein_coding	Dnajb9	MGI:1351618	ENSMUSG00000014905	1381.06	0.709079	0.12189	5.81739	5.97729e-09	9.34577e-08
chr8	HAVANA	gene	66860217	66890564	+	level 2	protein_coding	Naf1	MGI:2682306	ENSMUSG00000014907	92.36	0.5656	0.393348	1.43791	0.150458	0.250251
chr5	HAVANA	gene	32611171	32687057	+	level 2	protein_coding	Yes1	MGI:99147	ENSMUSG00000014932	716.88	0.246469	0.170282	1.44741	0.147781	0.246446
chr5	HAVANA	gene	32458843	32517433	+	level 2	protein_coding	Ppp1cb	MGI:104871	ENSMUSG00000014956	1256.58	0.227999	0.121602	1.87495	0.0607992	0.121611
chr2	HAVANA	gene	70661576	70712636	+	level 2	protein_coding	Gorasp2	MGI:2135962	ENSMUSG00000014959	1821.54	0.528889	0.137961	3.83361	0.000126275	0.000639759
chr1	HAVANA	gene	152370735	152386688	-	level 2	protein_coding	Tsen15	MGI:1913887	ENSMUSG00000014980	336.695	-0.0166616	0.195142	-0.0853818	0.931958	0.955723
chr15	HAVANA	gene	65787034	65873816	+	level 2	protein_coding	Efr3a	MGI:1923990	ENSMUSG00000015002	587.73	0.371352	0.197033	1.88472	0.0594678	0.119575
chr8	HAVANA	gene	122611640	122616660	+	level 2	protein_coding	Trappc2l	MGI:1916295	ENSMUSG00000015013	789.159	-0.702946	0.176305	-3.9871	6.68862e-05	0.000372364
chr8	HAVANA	gene	122775486	122817880	+	level 2	protein_coding	Acsf3	MGI:2182591	ENSMUSG00000015016	404.116	0.186712	0.173464	1.07637	0.281761	0.407465
chr8	HAVANA	gene	110974996	110997800	-	level 2	protein_coding	Ddx19a	MGI:99526	ENSMUSG00000015023	219.735	-0.244714	0.246651	-0.992149	0.321125	0.449748
chr8	HAVANA	gene	122578242	122611463	-	level 2	protein_coding	Galns	MGI:1355303	ENSMUSG00000015027	88.4902	0.650819	0.427121	1.52373	0.127575	0.21923
chr6	HAVANA	gene	88193891	88207032	+	level 2	protein_coding	Gata2	MGI:95662	ENSMUSG00000015053	179.128	0.580323	0.328725	1.76538	0.0775001	0.147657
chr2	HAVANA	gene	25498651	25501719	-	level 2	protein_coding	C8g	MGI:88237	ENSMUSG00000015083	411.873	0.0690359	0.20002	0.345146	0.729985	0.812064
chr2	HAVANA	gene	25395874	25401321	+	level 2	protein_coding	Entpd2	MGI:1096863	ENSMUSG00000015085	64.0981	-0.018995	0.430544	-0.0441185	0.96481	0.976401
chr2	HAVANA	gene	25583018	25608521	-	level 2	protein_coding	Rabl6	MGI:2442633	ENSMUSG00000015087	636.731	0.200024	0.173158	1.15515	0.248028	0.369866
chr2	HAVANA	gene	25466709	25470046	-	level 2	protein_coding	Ptgds	MGI:99261	ENSMUSG00000015090	16.248	-1.46848	0.829843	-1.76959	0.076796	0.146554
chr2	HAVANA	gene	25557847	25562082	+	level 2	protein_coding	Edf1	MGI:1891227	ENSMUSG00000015092	938.053	-0.791469	0.134414	-5.88828	3.90226e-09	6.30157e-08
chr2	HAVANA	gene	25399351	25409494	+	level 2	protein_coding	Npdc1	MGI:1099802	ENSMUSG00000015094	89.5603	0.467064	0.427828	1.09171	0.27496	0.39967
chr2	HAVANA	gene	25500750	25505471	+	level 2	protein_coding	Fbxw5	MGI:1354731	ENSMUSG00000015095	1254.41	0.128176	0.11393	1.12504	0.260573	0.384072
chr6	HAVANA	gene	6041218	6217173	-	level 2	protein_coding	Slc25a13	MGI:1354721	ENSMUSG00000015112	99.6591	0.777902	0.360058	2.16049	0.0307346	0.0694295
chr17	HAVANA	gene	25261916	25274622	-	level 2	protein_coding	Ube2i	MGI:107365	ENSMUSG00000015120	2792.77	0.0837805	0.103923	0.806178	0.42014	0.547467
chr17	ENSEMBL	gene	25240170	25242798	+	level 3	protein_coding	Tsr3	MGI:1915577	ENSMUSG00000015126	437.065	0.105826	0.176314	0.600213	0.548364	0.663201
chr17	HAVANA	gene	25188397	25234443	+	level 1	protein_coding	Unkl	MGI:1921404	ENSMUSG00000015127	73.6827	0.466566	0.421789	1.10616	0.268658	0.393113
chr7	HAVANA	gene	66226912	66388350	-	level 2	protein_coding	Lrrk1	MGI:2142227	ENSMUSG00000015133	26.4561	-2.60443	0.83834	-3.10665	0.00189222	0.0065539
chr12	HAVANA	gene	80167547	80260371	-	level 2	protein_coding	Actn1	MGI:2137706	ENSMUSG00000015143	71.1936	-0.0441291	0.419238	-0.10526	0.916169	0.944993
chr7	HAVANA	gene	28766735	28788661	+	level 2	protein_coding	Sirt2	MGI:1927664	ENSMUSG00000015149	948.923	0.32907	0.129607	2.53898	0.0111177	0.0297043
chr7	HAVANA	gene	28808541	28822266	+	level 2	protein_coding	Hnrnpl	MGI:104816	ENSMUSG00000015165	2009.51	-0.174514	0.133537	-1.30686	0.19126	0.302024
chr19	HAVANA	gene	46075863	46085530	+	level 2	protein_coding	Nolc1	MGI:1918019	ENSMUSG00000015176	2021.04	0.327872	0.107439	3.0517	0.00227549	0.00767389
chr6	HAVANA	gene	4600839	4643355	+	level 2	protein_coding	Casd1	MGI:2384865	ENSMUSG00000015189	45.1393	0.0915281	0.564937	0.162015	0.871294	0.914062
chr10	HAVANA	gene	7119063	7212237	-	level 1	protein_coding	Cnksr3	MGI:2674130	ENSMUSG00000015202	675.048	1.36817	0.148613	9.20625	3.37724e-20	2.14083e-18
chrX	HAVANA	gene	71364760	71419196	+	level 2	protein_coding	Mtmr1	MGI:1858271	ENSMUSG00000015214	345.85	2.1396	0.209089	10.233	1.4113e-24	1.26274e-22
chrX	HAVANA	gene	71555918	71560676	+	level 2	protein_coding	Hmgb3	MGI:1098219	ENSMUSG00000015217	922.171	0.400131	0.175076	2.28548	0.0222849	0.0530795
chr1	HAVANA	gene	66175273	66442583	+	level 2	protein_coding	Map2	MGI:97175	ENSMUSG00000015222	118.899	-0.970841	0.388721	-2.49753	0.0125062	0.0328274
chr4	HAVANA	gene	96568429	96591578	-	level 2	protein_coding	Cyp2j9	MGI:1921769	ENSMUSG00000015224	13.6146	-3.0302	1.13826	-2.66214	0.00776467	0.0219235
chr4	HAVANA	gene	53030787	53159895	-	level 2	protein_coding	Abca1	MGI:99607	ENSMUSG00000015243	604.917	1.76185	0.171197	10.2914	7.70627e-25	7.24157e-23
chr4	HAVANA	gene	53011880	53022060	+	level 2	protein_coding	Nipsnap3b	MGI:1913786	ENSMUSG00000015247	188.145	-0.190166	0.249498	-0.762193	0.445945	0.571724
chrX	HAVANA	gene	74351276	74353618	-	level 2	protein_coding	Lage3	MGI:1913442	ENSMUSG00000015289	486.713	0.559513	0.17902	3.12542	0.00177554	0.00621189
chrX	HAVANA	gene	74365718	74373218	-	level 2	protein_coding	Ubl4a	MGI:95049	ENSMUSG00000015290	602.135	0.989032	0.154817	6.38839	1.67642e-10	3.39276e-09
chrX	HAVANA	gene	74304998	74311862	+	level 2	protein_coding	Gdi1	MGI:99846	ENSMUSG00000015291	636.181	1.93261	0.151673	12.742	3.45616e-37	9.3667e-35
chr10	HAVANA	gene	8722219	8886070	-	level 2	protein_coding	Sash1	MGI:1917347	ENSMUSG00000015305	203.417	1.72455	0.248571	6.93786	3.98083e-12	1.01281e-10
chr10	HAVANA	gene	80930073	80932204	+	level 2	protein_coding	Gadd45b	MGI:107776	ENSMUSG00000015312	195.311	-0.947069	0.277507	-3.41277	0.00064306	0.00258885
chr1	HAVANA	gene	171917515	171953170	+	level 2	protein_coding	Slamf6	MGI:1353620	ENSMUSG00000015314	40.7856	-2.83503	1.89151	-1.49882	0.13392	0.228016
chr1	HAVANA	gene	171767127	171801184	+	level 2	protein_coding	Slamf1	MGI:1351314	ENSMUSG00000015316	26.4014	-3.74402	0.911699	-4.10665	4.01443e-05	0.000239304
chr2	HAVANA	gene	30090944	30093648	-	level 2	protein_coding	Zdhhc12	MGI:1913470	ENSMUSG00000015335	96.2495	-0.291472	0.343539	-0.848439	0.396194	0.524516
chr2	HAVANA	gene	30171493	30174069	+	level 2	protein_coding	Endog	MGI:1261433	ENSMUSG00000015337	53.1417	0.0746525	0.456851	0.163407	0.870198	0.913479
chrX	HAVANA	gene	9435252	9487771	-	level 2	protein_coding	Cybb	MGI:88574	ENSMUSG00000015340	27.3157	-5.00042	1.01266	-4.93791	7.89648e-07	7.72706e-06
chr8	HAVANA	gene	23241346	23257074	-	level 2	protein_coding	Golga7	MGI:1931029	ENSMUSG00000015341	2101.45	0.401958	0.111368	3.60929	0.000307036	0.00136672
chrX	HAVANA	gene	9272756	9313250	+	level 2	protein_coding	Xk	MGI:103569	ENSMUSG00000015342	237.831	1.483	0.240593	6.16396	7.09501e-10	1.31233e-08
chr9	HAVANA	gene	65294260	65330658	+	level 2	protein_coding	Clpx	MGI:1346017	ENSMUSG00000015357	1303.54	0.371567	0.117422	3.16437	0.0015542	0.00553381
chr15	HAVANA	gene	89075124	89087077	+	level 2	protein_coding	Trabd	MGI:1915226	ENSMUSG00000015363	656.302	0.699425	0.158712	4.40689	1.04865e-05	7.36377e-05
chr15	HAVANA	gene	88982909	89055152	+	level 2	protein_coding	Mov10l1	MGI:1891384	ENSMUSG00000015365	12067.5	0.261555	0.0838996	3.11747	0.00182409	0.00636034
chr15	HAVANA	gene	89182213	89196496	-	level 2	protein_coding	Dennd6b	MGI:1916690	ENSMUSG00000015377	164.766	1.43741	0.263817	5.4485	5.07954e-08	6.67046e-07
chr13	HAVANA	gene	43784775	43803132	+	level 2	protein_coding	Cd83	MGI:1328316	ENSMUSG00000015396	29.6965	-1.58291	0.967994	-1.63525	0.101997	0.183788
chr17	HAVANA	gene	34809092	34823464	-	level 2	lncRNA	C4a	MGI:98320	ENSMUSG00000015451	42.2234	-0.545833	0.510578	-1.06905	0.285048	0.410853
chr17	HAVANA	gene	34647146	34655074	+	level 2	protein_coding	Atf6b	MGI:105121	ENSMUSG00000015461	1422.74	0.0707192	0.126318	0.559852	0.57558	0.686543
chr17	HAVANA	gene	34564268	34588503	+	level 1	protein_coding	Notch4	MGI:107471	ENSMUSG00000015468	31.5444	-1.26182	0.613682	-2.05615	0.0397681	0.0857248
chr17	HAVANA	gene	34616662	34628510	-	level 2	protein_coding	Ppt2	MGI:1860075	ENSMUSG00000015474	10.7468	-0.124341	0.970732	-0.12809	0.898078	0.932692
chr17	HAVANA	gene	34601091	34603690	-	level 2	protein_coding	Rnf5	MGI:1860076	ENSMUSG00000015478	333.621	-0.115923	0.195857	-0.591874	0.553935	0.667822
chr1	HAVANA	gene	156075966	156205026	-	level 2	protein_coding	Fam163a	MGI:3618859	ENSMUSG00000015484	20.9477	-1.49662	0.814624	-1.83719	0.0661822	0.130151
chr2	HAVANA	gene	27009926	27021089	+	level 1	protein_coding	Cacfd1	MGI:1924317	ENSMUSG00000015488	735.316	0.197182	0.157951	1.24838	0.211894	0.327147
chr10	HAVANA	gene	13966075	14151374	+	level 1	protein_coding	Hivep2	MGI:1338076	ENSMUSG00000015501	30.5466	-3.1581	0.785899	-4.01846	5.85794e-05	0.000332655
chr3	HAVANA	gene	95434388	95497240	+	level 1	protein_coding	Arnt	MGI:88071	ENSMUSG00000015522	450.967	0.382581	0.188244	2.03236	0.0421168	0.0899583
chr13	HAVANA	gene	114833081	114932100	-	level 2	protein_coding	Itga2	MGI:96600	ENSMUSG00000015533	26.1332	-3.83225	0.942168	-4.06748	4.75249e-05	0.000276772
chr13	HAVANA	gene	114818236	114832275	+	level 2	protein_coding	Mocs2	MGI:1336894	ENSMUSG00000015536	423.886	-0.307826	0.179241	-1.71738	0.0859092	0.16057
chr11	HAVANA	gene	115182832	115187859	-	level 2	protein_coding	Nat9	MGI:1913426	ENSMUSG00000015542	617.748	-0.266067	0.191245	-1.39123	0.164155	0.267668
chr8	HAVANA	gene	68880491	68907448	+	level 2	protein_coding	Lpl	MGI:96820	ENSMUSG00000015568	61.6097	-4.75608	0.597777	-7.95628	1.77291e-15	6.43756e-14
chr17	HAVANA	gene	26663231	26699647	+	level 2	protein_coding	Atp6v0e	MGI:1328318	ENSMUSG00000015575	1088.02	-0.515066	0.139659	-3.68803	0.000225997	0.00104847
chr17	HAVANA	gene	46383731	46420920	+	level 2	protein_coding	Zfp318	MGI:1889348	ENSMUSG00000015597	841.468	1.23216	0.149423	8.2461	1.63654e-16	6.9553e-15
chr17	HAVANA	gene	46442448	46487675	-	level 2	protein_coding	Ttbk1	MGI:2147036	ENSMUSG00000015599	17.3435	-2.90428	0.959912	-3.02556	0.00248169	0.00828412
chr17	HAVANA	gene	46548329	46556175	-	level 2	protein_coding	Srf	MGI:106658	ENSMUSG00000015605	42.1267	0.127717	0.503281	0.253769	0.799674	0.863714
chr2	HAVANA	gene	9857078	9890034	-	level 2	protein_coding	Gata3	MGI:95663	ENSMUSG00000015619	42.3206	-2.0386	0.535375	-3.80779	0.000140213	0.000700318
chr2	HAVANA	gene	180176373	180225859	-	level 2	protein_coding	Lama5	MGI:105382	ENSMUSG00000015647	71.7591	-0.757905	0.491174	-1.54305	0.122819	0.213192
chr5	HAVANA	gene	5736317	5749326	-	level 2	protein_coding	Steap1	MGI:1917608	ENSMUSG00000015652	20.204	1.0598	0.743491	1.42543	0.154032	0.255128
chr5	HAVANA	gene	5664829	5694578	-	level 2	protein_coding	Steap2	MGI:1921301	ENSMUSG00000015653	385.712	0.298389	0.186852	1.59693	0.110282	0.195531
chr9	HAVANA	gene	40800984	40810087	+	level 2	protein_coding	Hspa8	MGI:105384	ENSMUSG00000015656	6586.08	0.974753	0.0925926	10.5273	6.46442e-26	6.75333e-24
chr17	HAVANA	gene	6042196	6079741	-	level 2	protein_coding	Serac1	MGI:2447813	ENSMUSG00000015659	232.55	0.763469	0.227051	3.36255	0.000772271	0.00302756
chrX	HAVANA	gene	100622883	100626568	-	level 2	protein_coding	Pdzd11	MGI:1919871	ENSMUSG00000015668	413.985	1.2275	0.190112	6.45675	1.06977e-10	2.23516e-09
chr13	HAVANA	gene	14613240	14674236	+	level 2	protein_coding	Psma2	MGI:104885	ENSMUSG00000015671	3436.02	-0.209475	0.105024	-1.99456	0.0460914	0.0970412
chr13	HAVANA	gene	14608184	14613165	-	level 2	protein_coding	Mrpl32	MGI:2137226	ENSMUSG00000015672	921.666	-0.712597	0.153084	-4.65495	3.24053e-06	2.6837e-05
chr3	HAVANA	gene	95323525	95357202	-	level 2	protein_coding	Setdb1	MGI:1934229	ENSMUSG00000015697	2019.34	0.552321	0.121149	4.55901	5.13964e-06	3.99797e-05
chr3	HAVANA	gene	95296096	95307176	-	level 2	protein_coding	Anxa9	MGI:1923711	ENSMUSG00000015702	16.051	-0.496025	0.95411	-0.519883	0.603145	0.710029
chr7	HAVANA	gene	84246278	84410176	-	level 2	protein_coding	Arnt2	MGI:107188	ENSMUSG00000015709	69.068	1.00622	0.446295	2.2546	0.0241582	0.0567892
chr3	HAVANA	gene	95253674	95282076	-	level 2	protein_coding	Prune1	MGI:1925152	ENSMUSG00000015711	582.336	0.689503	0.168241	4.09832	4.16161e-05	0.000247054
chr3	HAVANA	gene	95314791	95323599	+	level 2	protein_coding	Cers2	MGI:1924143	ENSMUSG00000015714	768.571	1.41983	0.153702	9.23752	2.52275e-20	1.6156e-18
chr7	HAVANA	gene	23385889	23441922	+	level 2	protein_coding	Nlrp5	MGI:1345193	ENSMUSG00000015721	2074.77	-0.77235	0.645499	-1.19652	0.231495	0.35038
chr6	HAVANA	gene	17636234	17666972	+	level 2	protein_coding	Capza2	MGI:106222	ENSMUSG00000015733	1533.51	0.25428	0.12608	2.01682	0.0437145	0.0928299
chr3	HAVANA	gene	95988429	95996001	-	level 2	protein_coding	Plekho1	MGI:1914470	ENSMUSG00000015745	38.7468	-1.57203	0.543386	-2.89302	0.00381559	0.0119537
chr3	HAVANA	gene	95999832	96058466	-	level 2	protein_coding	Vps45	MGI:891965	ENSMUSG00000015747	597.436	0.498214	0.150427	3.312	0.000926303	0.0035423
chr3	HAVANA	gene	95830124	95855885	-	level 2	protein_coding	Prpf3	MGI:1918017	ENSMUSG00000015748	510.819	-0.123308	0.159983	-0.770756	0.440852	0.566951
chr3	HAVANA	gene	95929246	95947390	+	level 1	protein_coding	Anp32e	MGI:1913721	ENSMUSG00000015749	333.692	-0.449346	0.191398	-2.3477	0.0188897	0.0462535
chr3	HAVANA	gene	95893969	95898288	+	level 2	protein_coding	Aph1a	MGI:2385110	ENSMUSG00000015750	119.009	0.647452	0.314324	2.05982	0.0394157	0.0851124
chr10	HAVANA	gene	7905653	7956230	-	level 2	protein_coding	Tab2	MGI:1915902	ENSMUSG00000015755	278.818	-0.638772	0.208423	-3.06479	0.00217824	0.00739123
chr10	HAVANA	gene	7792891	7823135	+	level 2	protein_coding	Ppil4	MGI:1914668	ENSMUSG00000015757	1797.81	0.287737	0.100871	2.85254	0.00433716	0.0133572
chr14	HAVANA	gene	46775567	46788411	-	level 2	protein_coding	Cnih1	MGI:1277202	ENSMUSG00000015759	1681.17	-0.118532	0.116726	-1.01547	0.309882	0.438108
chr6	HAVANA	gene	137477245	137654876	-	level 2	protein_coding	Eps8	MGI:104684	ENSMUSG00000015766	54.6927	-0.220253	0.515858	-0.426964	0.669406	0.764257
chr2	HAVANA	gene	26905262	26910677	-	level 2	protein_coding	Med22	MGI:98446	ENSMUSG00000015776	527.472	0.656802	0.197655	3.32297	0.000890633	0.00341708
chr2	HAVANA	gene	26842503	26864979	-	level 2	protein_coding	Abo	MGI:2135738	ENSMUSG00000015787	77.1111	1.05026	0.439332	2.39059	0.0168213	0.042059
chr2	HAVANA	gene	26913381	26916530	-	level 2	protein_coding	Surf1	MGI:98443	ENSMUSG00000015790	232.173	0.216084	0.241322	0.895418	0.370564	0.500075
chr5	HAVANA	gene	45520229	45529276	+	level 2	protein_coding	Med28	MGI:1914249	ENSMUSG00000015804	3020	-0.581085	0.123929	-4.68887	2.74722e-06	2.3089e-05
chr5	HAVANA	gene	45434021	45450236	-	level 2	protein_coding	Qdpr	MGI:97836	ENSMUSG00000015806	1488.34	0.392539	0.108757	3.60933	0.000306984	0.00136672
chr1	HAVANA	gene	159523769	159931729	+	level 1	protein_coding	Tnr	MGI:99516	ENSMUSG00000015829	31.3019	-2.93645	0.883524	-3.32356	0.000888752	0.00341126
chr11	HAVANA	gene	50199366	50210827	-	level 2	protein_coding	Sqstm1	MGI:107931	ENSMUSG00000015837	643.279	0.84612	0.158198	5.3485	8.86853e-08	1.09684e-06
chr2	HAVANA	gene	75675513	75704641	-	level 2	protein_coding	Nfe2l2	MGI:108420	ENSMUSG00000015839	197.905	0.629811	0.247754	2.54208	0.0110195	0.0294925
chr2	HAVANA	gene	27676440	27762957	+	level 2	protein_coding	Rxra	MGI:98214	ENSMUSG00000015846	106.092	0.0780178	0.335402	0.23261	0.816065	0.875174
chr3	HAVANA	gene	95676201	95687917	-	level 2	protein_coding	Adamtsl4	MGI:2389008	ENSMUSG00000015850	18.4893	-0.885003	0.826721	-1.0705	0.284395	0.410196
chr3	HAVANA	gene	87250758	87263738	-	level 2	protein_coding	Fcrls	MGI:1933397	ENSMUSG00000015852	34.2041	-1.86495	0.579493	-3.21824	0.00128981	0.00471147
chr11	HAVANA	gene	116470845	116494202	-	level 2	protein_coding	Prpsap1	MGI:1915013	ENSMUSG00000015869	1144.14	0.182181	0.142772	1.27603	0.201945	0.314987
chr5	HAVANA	gene	45529705	45639614	-	level 2	protein_coding	Fam184b	MGI:2442958	ENSMUSG00000015879	17.5792	-2.51506	0.822806	-3.05669	0.00223799	0.00756242
chr5	HAVANA	gene	45669919	45700546	+	level 2	protein_coding	Ncapg	MGI:1930197	ENSMUSG00000015880	2072.99	0.115842	0.0995534	1.16362	0.24458	0.36554
chr5	HAVANA	gene	45697181	45857615	-	level 1	protein_coding	Lcorl	MGI:2651932	ENSMUSG00000015882	615.497	-0.121973	0.170031	-0.717358	0.473153	0.597512
chr10	HAVANA	gene	93453411	93484875	+	level 2	protein_coding	Lta4h	MGI:96836	ENSMUSG00000015889	165.716	0.454606	0.297125	1.53002	0.126013	0.217304
chr2	HAVANA	gene	143915320	143943324	+	level 2	protein_coding	Dstn	MGI:1929270	ENSMUSG00000015932	1539.99	0.623549	0.118575	5.25869	1.45086e-07	1.70422e-06
chr13	HAVANA	gene	56073619	56136361	-	level 2	protein_coding	H2afy	MGI:1349392	ENSMUSG00000015937	2064.19	-0.364765	0.123618	-2.95073	0.00317023	0.0102124
chr5	HAVANA	gene	134184019	134224355	+	level 1	protein_coding	Gtf2ird2	MGI:2149780	ENSMUSG00000015942	145.123	-0.0579763	0.301425	-0.192341	0.847475	0.896419
chr3	HAVANA	gene	96196588	96219709	-	level 2	protein_coding	Bola1	MGI:1916418	ENSMUSG00000015943	296.099	-1.35332	0.237383	-5.701	1.19106e-08	1.76909e-07
chr5	HAVANA	gene	134099711	134144343	+	level 2	protein_coding	Castor2	MGI:1933384	ENSMUSG00000015944	220.072	1.01304	0.245212	4.13126	3.60775e-05	0.000218051
chr3	HAVANA	gene	96282909	96293969	-	level 2	protein_coding	Fcgr1	MGI:95498	ENSMUSG00000015947	19.4161	-1.01271	0.762727	-1.32775	0.184261	0.2932
chr1	HAVANA	gene	177762962	177796511	-	level 2	protein_coding	Adss	MGI:87948	ENSMUSG00000015961	3828.19	0.32212	0.102983	3.12791	0.00176056	0.00616871
chr14	HAVANA	gene	29996135	30008896	-	level 2	protein_coding	Il17rb	MGI:1355292	ENSMUSG00000015966	153.562	-0.431042	0.297685	-1.44798	0.147622	0.24628
chr14	HAVANA	gene	30039939	30491455	-	level 2	protein_coding	Cacna1d	MGI:88293	ENSMUSG00000015968	142.486	-0.563607	0.30264	-1.86231	0.0625601	0.124428
chr14	HAVANA	gene	30009023	30040527	+	level 2	protein_coding	Chdh	MGI:1860776	ENSMUSG00000015970	169.928	-0.836353	0.312377	-2.67738	0.00742001	0.021129
chr14	HAVANA	gene	29978337	30006354	+	level 2	protein_coding	Actr8	MGI:1860775	ENSMUSG00000015971	783.872	0.0718471	0.143532	0.500563	0.616679	0.721555
chr7	HAVANA	gene	139212988	139242979	+	level 1	protein_coding	Lrrc27	MGI:1923862	ENSMUSG00000015980	209.55	0.425891	0.254258	1.67503	0.0939276	0.172116
chr8	HAVANA	gene	25998722	26015650	-	level 2	protein_coding	Fnta	MGI:104683	ENSMUSG00000015994	1191.95	0.505796	0.120637	4.19271	2.75641e-05	0.000172277
chr13	HAVANA	gene	112867418	112927398	-	level 2	protein_coding	Mtrex	MGI:1919448	ENSMUSG00000016018	2750.27	0.43461	0.108267	4.01424	5.96377e-05	0.000337538
chr15	HAVANA	gene	85898929	86033777	-	level 2	protein_coding	Celsr1	MGI:1100883	ENSMUSG00000016028	39.4023	-0.617565	0.700199	-0.881985	0.377785	0.506749
chr5	HAVANA	gene	151037510	151233836	-	level 2	protein_coding	Stard13	MGI:2385331	ENSMUSG00000016128	34.5721	-1.43437	0.604759	-2.3718	0.0177018	0.0438319
chrX	HAVANA	gene	42527866	43429126	-	level 1	protein_coding	Tenm1	MGI:1345185	ENSMUSG00000016150	30.5568	-1.18993	0.634169	-1.87636	0.0606053	0.121301
chr1	HAVANA	gene	193346346	193370298	-	level 1	protein_coding	Camk1g	MGI:2388073	ENSMUSG00000016179	93.607	-1.09083	0.407172	-2.67903	0.0073835	0.0210379
chr1	HAVANA	gene	193091104	193130272	-	level 2	protein_coding	Utp25	MGI:2138080	ENSMUSG00000016181	173.601	-0.144198	0.260778	-0.552954	0.580295	0.690729
chr1	HAVANA	gene	193221634	193264075	-	level 1	protein_coding	Hsd11b1	MGI:103562	ENSMUSG00000016194	12.5671	-0.573785	1.026	-0.559247	0.575993	0.686799
chr1	HAVANA	gene	192891233	193035775	-	level 2	protein_coding	Syt14	MGI:2444490	ENSMUSG00000016200	292.982	0.982047	0.211591	4.64125	3.46312e-06	2.83912e-05
chrX	HAVANA	gene	36328353	36362341	+	level 2	protein_coding	Lonrf3	MGI:1921615	ENSMUSG00000016239	782.453	1.20612	0.171008	7.053	1.75098e-12	4.69101e-11
chr2	HAVANA	gene	174461072	174464105	-	level 2	protein_coding	Atp5e	MGI:1855697	ENSMUSG00000016252	3022.08	-1.87037	0.152373	-12.2749	1.23482e-34	2.7166e-32
chr2	HAVANA	gene	174415804	174427502	+	level 2	protein_coding	Nelfcd	MGI:1926424	ENSMUSG00000016253	1762.29	0.403743	0.111708	3.61429	0.000301176	0.00134511
chr2	HAVANA	gene	174427493	174439039	-	level 2	protein_coding	Ctsz	MGI:1891190	ENSMUSG00000016256	139.556	0.819942	0.280694	2.92113	0.00348767	0.0110579
chr2	HAVANA	gene	174465067	174473081	-	level 2	protein_coding	Prelid3b	MGI:1913640	ENSMUSG00000016257	949.227	-0.112258	0.136497	-0.822421	0.410837	0.53868
chr1	HAVANA	gene	192844488	192855756	-	level 2	protein_coding	Sertad4	MGI:2443496	ENSMUSG00000016262	114.146	-0.00326772	0.308601	-0.0105888	0.991551	0.994423
chrX	HAVANA	gene	36873900	36884222	+	level 2	protein_coding	Ube2a	MGI:102959	ENSMUSG00000016308	1346.7	1.04747	0.139608	7.50293	6.24066e-14	1.96465e-12
chrX	HAVANA	gene	36795651	36798807	+	level 2	protein_coding	Slc25a5	MGI:1353496	ENSMUSG00000016319	192.993	1.36386	0.269431	5.062	4.14888e-07	4.36602e-06
chrX	HAVANA	gene	38316184	38336769	+	level 2	protein_coding	Atp1b4	MGI:1915071	ENSMUSG00000016327	17.2045	-1.92886	0.899128	-2.14526	0.0319324	0.0716507
chr2	HAVANA	gene	181187247	181188771	+	level 2	protein_coding	Ppdpf	MGI:1913746	ENSMUSG00000016344	211.759	-0.344492	0.234195	-1.47096	0.141301	0.237919
chr2	HAVANA	gene	181075579	181135300	-	level 2	protein_coding	Kcnq2	MGI:1309503	ENSMUSG00000016346	48.2964	-2.29845	0.594731	-3.86469	0.000111232	0.000574912
chr2	HAVANA	gene	180986535	181018363	+	level 1	protein_coding	Col20a1	MGI:1920618	ENSMUSG00000016356	88.695	-0.16037	0.387003	-0.41439	0.678589	0.77117
chrX	HAVANA	gene	75785654	75875182	-	level 2	protein_coding	Pls3	MGI:104807	ENSMUSG00000016382	44.3517	0.900219	0.589868	1.52613	0.126976	0.218502
chr2	HAVANA	gene	106693269	106868356	+	level 2	protein_coding	Mpped2	MGI:1924265	ENSMUSG00000016386	320.487	-0.053983	0.210595	-0.256336	0.797691	0.862266
chrX	HAVANA	gene	37126795	37150746	+	level 2	protein_coding	Nkap	MGI:1914300	ENSMUSG00000016409	478.657	1.17138	0.168352	6.95794	3.4528e-12	8.89359e-11
chrX	HAVANA	gene	37187588	37191163	-	level 2	protein_coding	Ndufa1	MGI:1929511	ENSMUSG00000016427	1802.55	-0.988187	0.172088	-5.74235	9.33707e-09	1.40696e-07
chr2	HAVANA	gene	105126529	105173616	+	level 2	protein_coding	Wt1	MGI:98968	ENSMUSG00000016458	56.6783	-2.25723	0.726054	-3.1089	0.00187783	0.00651252
chr13	HAVANA	gene	29906575	29986063	-	level 2	protein_coding	E2f3	MGI:1096340	ENSMUSG00000016477	218.771	0.211547	0.315016	0.671544	0.501874	0.623522
chr1	HAVANA	gene	195097382	195131586	-	level 2	protein_coding	Cr1l	MGI:88513	ENSMUSG00000016481	185.253	-0.39997	0.297627	-1.34387	0.178992	0.28635
chr6	HAVANA	gene	146888487	147032025	+	level 2	protein_coding	Ppfibp1	MGI:1914783	ENSMUSG00000016487	546.211	0.702452	0.230642	3.04564	0.00232189	0.00780641
chr1	HAVANA	gene	195036826	195092249	-	level 2	protein_coding	Cd46	MGI:1203290	ENSMUSG00000016493	23.7148	-0.103458	0.738228	-0.140144	0.888546	0.925569
chr1	HAVANA	gene	194938819	194961279	+	level 2	protein_coding	Cd34	MGI:88329	ENSMUSG00000016494	44.6774	-0.59599	0.721398	-0.82616	0.408713	0.536648
chr19	HAVANA	gene	29348599	29367390	-	level 2	protein_coding	Plgrkt	MGI:1915009	ENSMUSG00000016495	55.6803	-0.264273	0.445601	-0.593072	0.553133	0.667027
chr19	HAVANA	gene	29367455	29388095	+	level 2	protein_coding	Cd274	MGI:1926446	ENSMUSG00000016496	22.7785	0.182921	0.721244	0.253619	0.79979	0.863714
chr5	HAVANA	gene	146948657	146955614	+	level 2	protein_coding	Gtf3a	MGI:1913846	ENSMUSG00000016503	493.182	-0.23171	0.162736	-1.42384	0.154494	0.255712
chr5	HAVANA	gene	146951573	146963800	-	level 2	protein_coding	Mtif3	MGI:1923616	ENSMUSG00000016510	352.363	0.218252	0.202488	1.07785	0.281102	0.406657
chr5	HAVANA	gene	147016655	147076586	-	level 2	protein_coding	Lnx2	MGI:2155959	ENSMUSG00000016520	357.371	0.254186	0.198693	1.27929	0.200796	0.313418
chr1	HAVANA	gene	131127455	131138340	-	level 2	protein_coding	Dyrk3	MGI:1330300	ENSMUSG00000016526	130.096	0.385926	0.306181	1.26045	0.207507	0.32181
chr1	HAVANA	gene	131053700	131097826	-	level 2	protein_coding	Mapkapk2	MGI:109298	ENSMUSG00000016528	115.205	0.767284	0.33193	2.31158	0.0208006	0.0500413
chrX	HAVANA	gene	38401357	38456454	-	level 2	protein_coding	Lamp2	MGI:96748	ENSMUSG00000016534	742.582	1.49543	0.157595	9.48906	2.33136e-21	1.57388e-19
chr15	HAVANA	gene	85336245	85463212	+	level 2	protein_coding	Atxn10	MGI:1859293	ENSMUSG00000016541	1268.5	0.750145	0.141213	5.31216	1.08332e-07	1.3129e-06
chr15	HAVANA	gene	77940522	77956722	-	level 2	protein_coding	Foxred2	MGI:106315	ENSMUSG00000016552	140.119	0.110912	0.388127	0.285762	0.775061	0.845751
chr15	HAVANA	gene	77958998	77970813	-	level 2	protein_coding	Eif3d	MGI:1933181	ENSMUSG00000016554	2140.1	0.283978	0.100611	2.82254	0.00476447	0.0144777
chr11	HAVANA	gene	116021912	116027962	-	level 2	protein_coding	H3f3b	MGI:1101768	ENSMUSG00000016559	7750.36	-0.310324	0.0978407	-3.17172	0.00151538	0.00541669
chr15	HAVANA	gene	84923411	84942963	+	level 2	protein_coding	Nup50	MGI:1351502	ENSMUSG00000016619	792.625	0.548564	0.165276	3.31908	0.000903139	0.00346141
chr15	HAVANA	gene	84785381	84856049	-	level 2	protein_coding	Phf21b	MGI:2443812	ENSMUSG00000016624	22.6786	-1.15895	0.71026	-1.63173	0.102737	0.184835
chr7	HAVANA	gene	107166990	107198102	+	level 2	protein_coding	Nlrp14	MGI:1924108	ENSMUSG00000016626	114.274	-0.160459	0.533826	-0.300584	0.763732	0.836758
chr15	HAVANA	gene	78159463	78174107	-	level 2	protein_coding	Ift27	MGI:1914292	ENSMUSG00000016637	1792.24	-0.905929	0.113327	-7.99395	1.3068e-15	4.82949e-14
chr15	HAVANA	gene	83375607	83464606	-	level 2	protein_coding	Pacsin2	MGI:1345153	ENSMUSG00000016664	1080.82	0.53821	0.14341	3.75294	0.00017477	0.000844933
chr13	HAVANA	gene	24327404	24477377	+	level 2	protein_coding	Cmah	MGI:103227	ENSMUSG00000016756	19.3767	-1.83412	0.854733	-2.14583	0.0318863	0.0715835
chr15	HAVANA	gene	83575090	83595157	-	level 2	protein_coding	Ttll12	MGI:3039573	ENSMUSG00000016757	741.967	0.287367	0.147564	1.94741	0.0514859	0.106186
chr15	HAVANA	gene	83604999	83725021	-	level 2	protein_coding	Scube1	MGI:1890616	ENSMUSG00000016763	78.7659	-0.537743	0.390876	-1.37574	0.168902	0.273562
chr14	HAVANA	gene	52279146	52296401	+	level 1	protein_coding	Tox4	MGI:1915389	ENSMUSG00000016831	896.892	0.601752	0.164198	3.66479	0.000247546	0.00113264
chr5	HAVANA	gene	100798627	100804471	+	level 2	protein_coding	Mrps18c	MGI:1915985	ENSMUSG00000016833	674.283	-0.878943	0.16322	-5.38501	7.24405e-08	9.13444e-07
chr1	HAVANA	gene	12692277	12861192	+	level 2	protein_coding	Sulf1	MGI:2138563	ENSMUSG00000016918	102.253	0.199234	0.357464	0.557354	0.577286	0.68777
chr2	HAVANA	gene	162931528	162937121	+	level 2	protein_coding	Srsf6	MGI:1915246	ENSMUSG00000016921	3538.29	0.224092	0.100271	2.23487	0.025426	0.0593221
chr2	HAVANA	gene	160731300	160775760	+	level 2	protein_coding	Plcg1	MGI:97615	ENSMUSG00000016933	1118.23	0.978727	0.133672	7.32183	2.44609e-13	7.21481e-12
chr11	HAVANA	gene	115420128	115431274	+	level 2	protein_coding	Kctd2	MGI:1917632	ENSMUSG00000016940	159.805	1.13654	0.318654	3.56669	0.000361524	0.00157258
chr17	HAVANA	gene	24047734	24073485	-	level 2	protein_coding	Kctd5	MGI:1916509	ENSMUSG00000016946	1053.8	0.209852	0.129416	1.62152	0.104905	0.187984
chr13	HAVANA	gene	21981194	21988734	+	level 2	protein_coding	Pom121l2	MGI:2684870	ENSMUSG00000016982	15.4699	1.79815	0.832262	2.16056	0.0307293	0.0694259
chr11	HAVANA	gene	17938756	17953875	-	level 2	protein_coding	Etaa1	MGI:1915395	ENSMUSG00000016984	478.303	1.19511	0.181613	6.5805	4.68855e-11	1.02785e-09
chr2	HAVANA	gene	164389393	164405160	-	level 2	protein_coding	Matn4	MGI:1328314	ENSMUSG00000016995	22.0602	-0.62138	0.785003	-0.791565	0.428615	0.555562
chr2	HAVANA	gene	164424247	164443887	-	level 2	protein_coding	Sdc4	MGI:1349164	ENSMUSG00000017009	77.9793	-3.12973	0.48032	-6.51593	7.22412e-11	1.54567e-09
chrX	HAVANA	gene	36112110	36171259	+	level 2	protein_coding	Il13ra1	MGI:105052	ENSMUSG00000017057	105.007	0.481285	0.33874	1.42081	0.155372	0.256853
chr11	HAVANA	gene	101552149	101581951	+	level 1	protein_coding	Nbr1	MGI:108498	ENSMUSG00000017119	863.117	0.410024	0.152129	2.69524	0.0070337	0.0201851
chr11	HAVANA	gene	118132019	118248592	-	level 2	protein_coding	Cyth1	MGI:1334257	ENSMUSG00000017132	557.918	0.798204	0.16701	4.77938	1.75833e-06	1.55612e-05
chr2	HAVANA	gene	51130438	51149111	-	level 2	protein_coding	Rnd3	MGI:1921444	ENSMUSG00000017144	27.5404	0.250062	0.985446	0.253755	0.799685	0.863714
chr11	HAVANA	gene	101488764	101551955	-	level 2	protein_coding	Brca1	MGI:104537	ENSMUSG00000017146	625.961	0.724522	0.18711	3.87217	0.000107872	0.000560491
chr11	HAVANA	gene	101170523	101190724	+	level 2	protein_coding	Cntnap1	MGI:1858201	ENSMUSG00000017167	21.5567	-4.37765	0.951108	-4.60268	4.17084e-06	3.33882e-05
chr11	HAVANA	gene	100422321	100441808	-	level 2	protein_coding	Nt5c3b	MGI:1915356	ENSMUSG00000017176	38.2619	-0.380373	0.745232	-0.510409	0.609765	0.715525
chr11	HAVANA	gene	101277968	101279114	-	level 2	protein_coding	Coa3	MGI:1098757	ENSMUSG00000017188	297.288	-0.581022	0.217703	-2.66888	0.0076104	0.0215393
chr11	HAVANA	gene	98551097	98558665	+	level 2	protein_coding	Zpbp2	MGI:1916626	ENSMUSG00000017195	30.9008	0.228322	0.594955	0.383763	0.701154	0.789759
chr11	HAVANA	gene	98704591	98729435	-	level 2	protein_coding	Med24	MGI:1344385	ENSMUSG00000017210	1240.54	0.383321	0.133101	2.87991	0.00397784	0.0123935
chr11	HAVANA	gene	98682554	98695979	+	level 2	protein_coding	Psmd3	MGI:98858	ENSMUSG00000017221	1921.83	0.205954	0.118743	1.73445	0.0828392	0.156017
chr4	HAVANA	gene	148558429	148582401	+	level 2	protein_coding	Exosc10	MGI:1355322	ENSMUSG00000017264	1123.83	0.334775	0.131084	2.55389	0.0106527	0.0286667
chr11	HAVANA	gene	76120987	76243725	-	level 1	protein_coding	Glod4	MGI:1914451	ENSMUSG00000017286	535.963	0.161534	0.168213	0.960295	0.336907	0.466471
chr11	HAVANA	gene	76046226	76179647	-	level 2	protein_coding	Vps53	MGI:1915549	ENSMUSG00000017288	1074.35	0.498119	0.129812	3.83723	0.000124429	0.000631948
chr11	HAVANA	gene	77529162	77607815	-	level 2	protein_coding	Taok1	MGI:1914490	ENSMUSG00000017291	742.977	0.371009	0.155834	2.3808	0.017275	0.0429677
chr2	HAVANA	gene	164745983	164768607	+	level 1	protein_coding	Dnttip1	MGI:1923483	ENSMUSG00000017299	436.635	1.27494	0.20076	6.35055	2.1454e-10	4.3e-09
chr2	HAVANA	gene	164792765	164804882	-	level 2	protein_coding	Acot8	MGI:2158201	ENSMUSG00000017307	219.785	0.300107	0.270539	1.10929	0.267305	0.391709
chr11	HAVANA	gene	102057015	102088515	-	level 2	protein_coding	Mpp2	MGI:1858257	ENSMUSG00000017314	13.9589	-2.64758	1.10365	-2.39893	0.016443	0.041229
chr11	HAVANA	gene	78567168	78697373	-	level 2	protein_coding	Nlk	MGI:1201387	ENSMUSG00000017376	181.433	0.406658	0.276077	1.47298	0.140755	0.237197
chr11	HAVANA	gene	78158499	78165589	-	level 2	protein_coding	Traf4	MGI:1202880	ENSMUSG00000017386	763.733	0.197505	0.146594	1.3473	0.177884	0.284992
chr11	HAVANA	gene	98036623	98053462	-	level 2	protein_coding	Stac2	MGI:2144518	ENSMUSG00000017400	18.3831	-3.56073	0.969663	-3.67213	0.000240533	0.00110651
chr11	HAVANA	gene	98026710	98030492	+	level 2	protein_coding	Rpl19	MGI:98020	ENSMUSG00000017404	405.483	0.491579	0.199379	2.46555	0.0136804	0.0353446
chr11	HAVANA	gene	78166106	78176675	-	level 2	protein_coding	Nek8	MGI:1890646	ENSMUSG00000017405	109.423	-0.566141	0.321115	-1.76305	0.0778925	0.148238
chr2	HAVANA	gene	52428320	52676831	-	level 2	protein_coding	Cacnb4	MGI:103301	ENSMUSG00000017412	102.397	0.887643	0.357369	2.48383	0.0129979	0.0338618
chr11	HAVANA	gene	97923238	97986444	-	level 2	protein_coding	Plxdc1	MGI:1919574	ENSMUSG00000017417	17.9933	-2.74475	1.07971	-2.54212	0.0110181	0.0294925
chr2	HAVANA	gene	15049395	15082456	+	level 2	protein_coding	Arl5b	MGI:1923119	ENSMUSG00000017418	273.899	0.346968	0.255477	1.35812	0.174426	0.2808
chr11	HAVANA	gene	80383279	80405733	+	level 2	protein_coding	Zfp207	MGI:1340045	ENSMUSG00000017421	2241.9	0.215147	0.102654	2.09584	0.0360961	0.0791879
chr11	HAVANA	gene	80428615	80473248	+	level 2	protein_coding	Psmd11	MGI:1916327	ENSMUSG00000017428	1646.41	0.313181	0.122503	2.55651	0.0105727	0.0284801
chr11	HAVANA	gene	118301069	118355740	-	level 2	protein_coding	Timp2	MGI:98753	ENSMUSG00000017466	23.502	-0.38421	0.755487	-0.508559	0.611062	0.71651
chr8	HAVANA	gene	122376609	122417360	+	level 2	protein_coding	Zc3h18	MGI:1923264	ENSMUSG00000017478	984.149	0.271967	0.123739	2.19791	0.0279554	0.0640408
chr14	HAVANA	gene	16365179	16435462	+	level 1	protein_coding	Top2b	MGI:98791	ENSMUSG00000017485	546.222	1.0985	0.188214	5.83642	5.33335e-09	8.42345e-08
chr11	HAVANA	gene	99041244	99054392	+	level 1	protein_coding	Igfbp4	MGI:96439	ENSMUSG00000017493	62.2168	-0.320563	0.55858	-0.57389	0.566042	0.677786
chr11	HAVANA	gene	98907801	98923940	+	level 2	protein_coding	Cdc6	MGI:1345150	ENSMUSG00000017499	103.043	0.0967992	0.334093	0.289737	0.772018	0.84376
chr11	HAVANA	gene	79993106	80034123	+	level 2	protein_coding	Suz12	MGI:1261758	ENSMUSG00000017548	245.924	0.212991	0.231056	0.921817	0.356624	0.486601
chr11	HAVANA	gene	80089400	80135794	+	level 2	protein_coding	Atad5	MGI:2442925	ENSMUSG00000017550	226.077	0.457902	0.232566	1.96891	0.0489631	0.10178
chr11	HAVANA	gene	80046493	80080991	-	level 2	protein_coding	Crlf3	MGI:1860086	ENSMUSG00000017561	682.175	0.417137	0.138684	3.00783	0.00263121	0.00870092
chr11	HAVANA	gene	99065678	99089306	-	level 2	protein_coding	Tns4	MGI:2144377	ENSMUSG00000017607	30.6713	-1.07142	0.699009	-1.53277	0.125333	0.216475
chr11	HAVANA	gene	78522850	78536332	-	level 2	protein_coding	Tnfaip1	MGI:104961	ENSMUSG00000017615	508.244	0.208063	0.175372	1.18641	0.235459	0.355173
chr11	HAVANA	gene	76416734	76623558	-	level 1	protein_coding	Abr	MGI:107771	ENSMUSG00000017631	311.725	1.31384	0.21365	6.14949	7.77343e-10	1.42793e-08
chr11	HAVANA	gene	79591212	79698023	+	level 2	protein_coding	Rab11fip4	MGI:2442920	ENSMUSG00000017639	1461.36	0.34263	0.111148	3.08265	0.00205167	0.00702551
chr2	HAVANA	gene	165276554	165287869	-	level 1	protein_coding	Slc35c2	MGI:2385166	ENSMUSG00000017664	1428.62	-0.121738	0.108197	-1.12515	0.260524	0.384029
chr2	HAVANA	gene	165374264	165388259	-	level 2	protein_coding	Zfp334	MGI:2388656	ENSMUSG00000017667	200.435	1.09289	0.264683	4.12907	3.64241e-05	0.000219861
chr2	HAVANA	gene	165288031	165326479	-	level 2	protein_coding	Elmo2	MGI:2153045	ENSMUSG00000017670	568.469	0.207785	0.156096	1.33114	0.183143	0.291843
chr11	HAVANA	gene	79239372	79254671	-	level 2	protein_coding	Wsb1	MGI:1926139	ENSMUSG00000017677	1137.52	0.188647	0.145457	1.29692	0.194657	0.306276
chr2	HAVANA	gene	163602314	163619013	+	level 2	protein_coding	Ttpal	MGI:1923330	ENSMUSG00000017679	315.958	-0.102561	0.217346	-0.471879	0.637013	0.738253
chr11	HAVANA	gene	80209019	80267907	+	level 2	protein_coding	Rhot1	MGI:1926078	ENSMUSG00000017686	1177.33	0.340098	0.156976	2.16656	0.0302684	0.0685592
chr11	HAVANA	gene	80300912	80355955	+	level 2	protein_coding	Rhbdl3	MGI:2179276	ENSMUSG00000017692	27.0982	-0.480803	0.627919	-0.765707	0.44385	0.569859
chr2	HAVANA	gene	163726584	163750239	-	level 2	protein_coding	Ada	MGI:87916	ENSMUSG00000017697	25.2211	-0.420693	0.676876	-0.621523	0.534256	0.651404
chr2	HAVANA	gene	163623272	163645131	-	level 2	protein_coding	Serinc3	MGI:1349457	ENSMUSG00000017707	1820.7	-0.969432	0.10508	-9.22567	2.81786e-20	1.79843e-18
chr11	HAVANA	gene	117867952	117873481	-	level 2	protein_coding	Tha1	MGI:1919026	ENSMUSG00000017713	17.9716	-0.754549	0.774223	-0.974589	0.329764	0.459063
chr11	HAVANA	gene	117986292	118024011	+	level 2	protein_coding	Pgs1	MGI:1921701	ENSMUSG00000017715	1256.06	-0.103689	0.134006	-0.773766	0.439069	0.565273
chr11	HAVANA	gene	117849251	117855743	+	level 2	protein_coding	Birc5	MGI:1203517	ENSMUSG00000017716	2715.52	-0.0144108	0.0985268	-0.146263	0.883714	0.922602
chr11	HAVANA	gene	117825924	117839908	+	level 2	protein_coding	Afmid	MGI:2448704	ENSMUSG00000017718	79.0322	1.00964	0.408457	2.47183	0.0134423	0.0348159
chr2	HAVANA	gene	164497520	164508301	+	level 2	protein_coding	Pigt	MGI:1926178	ENSMUSG00000017721	681.06	-0.132101	0.169572	-0.779028	0.435963	0.562281
chr11	HAVANA	gene	101769742	101785371	-	level 2	protein_coding	Etv4	MGI:99423	ENSMUSG00000017724	12.6402	-3.19258	1.15352	-2.7677	0.00564539	0.0167304
chr2	HAVANA	gene	164486106	164493319	+	level 2	protein_coding	Dbndd2	MGI:106562	ENSMUSG00000017734	18.1773	-2.9362	0.85594	-3.43038	0.000602728	0.00244862
chr2	HAVANA	gene	164960802	164999731	+	level 2	protein_coding	Slc12a5	MGI:1862037	ENSMUSG00000017740	24.3091	-2.00532	0.875727	-2.28989	0.0220275	0.0525668
chr11	HAVANA	gene	100766032	100770957	-	level 2	protein_coding	Ghdc	MGI:1931556	ENSMUSG00000017747	161.297	-0.375808	0.278254	-1.35059	0.176826	0.283468
chr2	HAVANA	gene	164839518	164857711	-	level 2	protein_coding	Pltp	MGI:103151	ENSMUSG00000017754	10.0943	0.0231018	1.3666	0.0169046	0.986513	0.991235
chr13	HAVANA	gene	73733094	73816754	+	level 2	protein_coding	Slc12a7	MGI:1342283	ENSMUSG00000017756	430.799	0.62291	0.231279	2.69333	0.00707425	0.020271
chr2	HAVANA	gene	164832873	164841032	+	level 1	protein_coding	Ctsa	MGI:97748	ENSMUSG00000017760	535.297	0.0836003	0.191235	0.437159	0.661996	0.757784
chr2	HAVANA	gene	164822686	164826871	+	level 2	protein_coding	Zswim1	MGI:1919221	ENSMUSG00000017764	630.489	-0.777491	0.155272	-5.00729	5.52026e-07	5.61026e-06
chr8	HAVANA	gene	105943590	105966097	-	level 2	protein_coding	Slc12a4	MGI:1309465	ENSMUSG00000017765	27.7255	0.588337	0.621018	0.947375	0.343448	0.473212
chr11	HAVANA	gene	75650504	75673910	+	level 2	protein_coding	Myo1c	MGI:106612	ENSMUSG00000017774	212.381	1.03713	0.259808	3.99192	6.55412e-05	0.000366075
chr11	HAVANA	gene	75679259	75706908	+	level 2	protein_coding	Crk	MGI:88508	ENSMUSG00000017776	774.596	1.0706	0.161133	6.64419	3.0488e-11	6.83604e-10
chr13	HAVANA	gene	86044816	86046904	-	level 2	protein_coding	Cox7c	MGI:103226	ENSMUSG00000017778	1441.58	-0.978386	0.179628	-5.44674	5.13023e-08	6.72759e-07
chr11	HAVANA	gene	75588097	75628804	+	level 2	protein_coding	Pitpna	MGI:99887	ENSMUSG00000017781	195.989	1.13397	0.257443	4.40475	1.05908e-05	7.42864e-05
chr11	HAVANA	gene	101087277	101092207	+	level 2	protein_coding	Mlx	MGI:108398	ENSMUSG00000017801	310.908	-0.0694588	0.192623	-0.360594	0.718403	0.80327
chr11	HAVANA	gene	101096322	101119893	-	level 2	protein_coding	Retreg3	MGI:1915248	ENSMUSG00000017802	320.27	0.111639	0.213818	0.522123	0.601584	0.708748
chr11	HAVANA	gene	100694884	100704271	-	level 2	protein_coding	Dhx58	MGI:1931560	ENSMUSG00000017830	23.1848	-1.49414	0.689691	-2.16639	0.0302816	0.0685635
chr17	HAVANA	gene	53479234	53507680	+	level 2	protein_coding	Rab5a	MGI:105926	ENSMUSG00000017831	483.419	1.45202	0.226056	6.42326	1.33387e-10	2.74405e-09
chr11	HAVANA	gene	100619244	100627607	+	level 2	protein_coding	Nkiras2	MGI:1919216	ENSMUSG00000017837	867.899	0.227524	0.132029	1.72329	0.084837	0.159013
chr12	HAVANA	gene	110447120	110583062	+	level 2	protein_coding	Ppp2r5c	MGI:1349475	ENSMUSG00000017843	384.667	0.264991	0.211666	1.25193	0.210594	0.32578
chr2	HAVANA	gene	163017354	163046141	+	level 2	protein_coding	Ift52	MGI:2387217	ENSMUSG00000017858	1113.35	0.252239	0.131079	1.92432	0.0543142	0.111051
chr2	HAVANA	gene	163054687	163084688	+	level 2	protein_coding	Mybl2	MGI:101785	ENSMUSG00000017861	865.266	1.073	0.165432	6.48604	8.81241e-11	1.85996e-09
chr2	HAVANA	gene	167298444	167349183	-	level 2	protein_coding	B4galt5	MGI:1927169	ENSMUSG00000017929	106.999	-0.900978	0.329659	-2.73306	0.00627492	0.0183489
chr2	HAVANA	gene	163438476	163455324	+	level 2	protein_coding	Gdap1l1	MGI:2385163	ENSMUSG00000017943	16.8545	-3.2196	0.954521	-3.373	0.00074355	0.00292971
chr2	HAVANA	gene	167191805	167240604	-	level 2	protein_coding	Ptgis	MGI:1097156	ENSMUSG00000017969	50.5342	0.548602	0.493177	1.11238	0.265974	0.390309
chr6	HAVANA	gene	23262773	23839421	-	level 2	protein_coding	Cadps2	MGI:2443963	ENSMUSG00000017978	533.437	1.3221	0.164562	8.03408	9.4287e-16	3.55477e-14
chr2	HAVANA	gene	167015193	167034947	+	level 2	protein_coding	Ddx27	MGI:2385884	ENSMUSG00000017999	1756.68	0.379646	0.114082	3.32784	0.000875224	0.00336556
chr5	HAVANA	gene	143622447	143710250	+	level 2	protein_coding	Cyth3	MGI:1335107	ENSMUSG00000018001	1149.31	0.244351	0.138958	1.75846	0.0786695	0.149428
chr15	HAVANA	gene	78597047	78622019	+	level 2	protein_coding	Cyth4	MGI:2441702	ENSMUSG00000018008	30.7875	-2.15522	0.731337	-2.94697	0.00320908	0.010311
chr11	HAVANA	gene	120721470	120723969	+	level 2	protein_coding	Rac3	MGI:2180784	ENSMUSG00000018012	55.6988	-1.45465	0.456095	-3.18936	0.00142587	0.00513652
chr15	HAVANA	gene	83113433	83122801	-	level 2	protein_coding	Rrp7a	MGI:1922028	ENSMUSG00000018040	1067.25	0.0193643	0.122719	0.157794	0.874619	0.916473
chr15	HAVANA	gene	83153494	83172592	-	level 2	protein_coding	Cyb5r3	MGI:94893	ENSMUSG00000018042	2034.61	0.0918554	0.11766	0.780683	0.434989	0.561412
chr11	HAVANA	gene	86210681	86257575	-	level 2	protein_coding	Ints2	MGI:1917672	ENSMUSG00000018068	1183.97	0.692521	0.132498	5.22666	1.72604e-07	1.9924e-06
chr5	HAVANA	gene	118560679	118765438	+	level 2	protein_coding	Med13l	MGI:2670178	ENSMUSG00000018076	419.626	-0.18418	0.171762	-1.0723	0.283587	0.409338
chr13	HAVANA	gene	23684199	23692908	+	level 2	protein_coding	Hist1h2bc	MGI:1915274	ENSMUSG00000018102	13.0832	-1.93922	1.2014	-1.61413	0.106498	0.190157
chr5	HAVANA	gene	139791513	139802653	+	level 2	protein_coding	Mafk	MGI:99951	ENSMUSG00000018143	295.378	-0.0591336	0.226076	-0.261566	0.793656	0.859247
chr11	HAVANA	gene	98152154	98193293	-	level 2	protein_coding	Med1	MGI:1100846	ENSMUSG00000018160	1878.69	0.133557	0.107335	1.2443	0.213388	0.328993
chr10	HAVANA	gene	128567523	128589652	-	level 2	protein_coding	Erbb3	MGI:95411	ENSMUSG00000018166	81.9005	1.35454	0.420563	3.22079	0.00127839	0.00467733
chr11	HAVANA	gene	98358368	98381112	+	level 2	protein_coding	Stard3	MGI:1929618	ENSMUSG00000018167	258.66	-0.523204	0.224703	-2.32842	0.0198895	0.0482588
chr11	HAVANA	gene	98464902	98546031	-	level 2	protein_coding	Ikzf3	MGI:1342542	ENSMUSG00000018168	16.2616	-3.54117	1.1106	-3.18851	0.00143006	0.00514992
chr11	HAVANA	gene	86583865	86683836	-	level 2	protein_coding	Vmp1	MGI:1923159	ENSMUSG00000018171	1234.62	0.0630764	0.124313	0.507402	0.611873	0.717099
chr1	HAVANA	gene	143777272	143807466	+	level 2	protein_coding	Uchl5	MGI:1914848	ENSMUSG00000018189	850.407	0.0599675	0.128862	0.465364	0.641671	0.741702
chr1	HAVANA	gene	143716338	143749676	+	level 2	protein_coding	Glrx2	MGI:1916617	ENSMUSG00000018196	176.607	-0.792527	0.279306	-2.83749	0.00454699	0.0139027
chr1	HAVANA	gene	143750790	143777068	-	level 2	protein_coding	Ro60	MGI:106652	ENSMUSG00000018199	148.096	0.111562	0.341956	0.326246	0.744238	0.822368
chr2	HAVANA	gene	164070322	164155524	+	level 1	protein_coding	Stk4	MGI:1929004	ENSMUSG00000018209	534.637	0.434173	0.172798	2.5126	0.0119845	0.0316674
chr11	HAVANA	gene	63128982	63159547	+	level 2	protein_coding	Pmp22	MGI:97631	ENSMUSG00000018217	28.6161	-0.913658	0.77277	-1.18232	0.23708	0.356956
chr11	HAVANA	gene	53431023	53437904	+	level 2	protein_coding	Gdf9	MGI:95692	ENSMUSG00000018238	154.798	0.49802	0.360969	1.37968	0.167687	0.272034
chr11	HAVANA	gene	53324679	53333301	+	level 2	protein_coding	Zcchc10	MGI:1196228	ENSMUSG00000018239	397.492	-0.0588582	0.177088	-0.332368	0.739611	0.819017
chr11	HAVANA	gene	70525367	70527858	+	level 2	protein_coding	Psmb6	MGI:104880	ENSMUSG00000018286	2932.33	-0.615458	0.0950166	-6.47738	9.3331e-11	1.96763e-09
chr11	HAVANA	gene	70663771	70669416	-	level 2	protein_coding	Spag7	MGI:107380	ENSMUSG00000018287	296.653	-0.0609827	0.21241	-0.287099	0.774037	0.845141
chr11	HAVANA	gene	70651850	70654644	-	level 2	protein_coding	Pfn1	MGI:97549	ENSMUSG00000018293	2051.4	-0.598736	0.111706	-5.35993	8.32554e-08	1.03723e-06
chr2	HAVANA	gene	164053540	164071169	-	level 2	protein_coding	Tomm34	MGI:1914395	ENSMUSG00000018322	2060.09	-0.0721033	0.111107	-0.648951	0.51637	0.636449
chr2	HAVANA	gene	163994960	164018588	+	level 2	protein_coding	Ywhab	MGI:1891917	ENSMUSG00000018326	1595.49	0.146831	0.114088	1.28699	0.198096	0.310329
chr11	HAVANA	gene	79013440	79146407	-	level 2	protein_coding	Ksr1	MGI:105051	ENSMUSG00000018334	22.389	-0.469358	0.689284	-0.680936	0.495912	0.617949
chr11	HAVANA	gene	54902453	54910377	+	level 2	protein_coding	Gpx3	MGI:105102	ENSMUSG00000018339	96.4472	-0.0296627	0.360075	-0.0823792	0.934345	0.957058
chr11	HAVANA	gene	54979108	55033445	-	level 2	protein_coding	Anxa6	MGI:88255	ENSMUSG00000018340	57.0351	-0.545124	0.516452	-1.05552	0.291189	0.417835
chr11	HAVANA	gene	65807175	65829239	+	level 2	protein_coding	Zkscan6	MGI:1289293	ENSMUSG00000018347	399.217	0.138703	0.185234	0.748798	0.453979	0.579363
chr11	HAVANA	gene	106988629	106999541	-	level 2	protein_coding	Kpna2	MGI:103561	ENSMUSG00000018362	1761.96	0.949958	0.130827	7.26119	3.83707e-13	1.10901e-11
chr11	HAVANA	gene	106820066	106920715	-	level 2	protein_coding	Smurf2	MGI:1913563	ENSMUSG00000018363	155.993	0.576603	0.311249	1.85255	0.0639474	0.126608
chr11	HAVANA	gene	106789252	106819930	+	level 2	protein_coding	Cep95	MGI:2443502	ENSMUSG00000018372	292.941	0.344045	0.198673	1.73171	0.0833244	0.156773
chr11	HAVANA	gene	88068279	88084729	+	level 2	protein_coding	Vezf1	MGI:1313291	ENSMUSG00000018377	687.25	0.664814	0.143517	4.63231	3.61602e-06	2.95025e-05
chr11	HAVANA	gene	88098058	88194140	+	level 2	protein_coding	Cuedc1	MGI:2144281	ENSMUSG00000018378	20.0138	-1.75607	0.794756	-2.20958	0.0271346	0.0625257
chr11	HAVANA	gene	88047373	88053755	+	level 2	protein_coding	Srsf1	MGI:98283	ENSMUSG00000018379	1582.55	1.91348	0.143493	13.335	1.44866e-40	4.5915e-38
chr11	HAVANA	gene	53457205	53467766	+	level 2	protein_coding	Shroom1	MGI:1919024	ENSMUSG00000018387	17.3499	-3.45054	0.988839	-3.48948	0.000483959	0.0020228
chr11	HAVANA	gene	53567379	53601967	+	level 2	protein_coding	Kif3a	MGI:107689	ENSMUSG00000018395	1600.18	0.256115	0.108147	2.36821	0.0178746	0.0441551
chr11	HAVANA	gene	53519257	53549565	+	level 1	protein_coding	2021-09-08	MGI:894310	ENSMUSG00000018398	81.442	1.96257	0.42074	4.66456	3.09275e-06	2.57042e-05
chr11	HAVANA	gene	87592162	87616302	+	level 2	protein_coding	Mtmr4	MGI:2180699	ENSMUSG00000018401	545.465	0.507054	0.183275	2.76663	0.00566393	0.0167774
chr11	HAVANA	gene	84813061	84819515	-	level 2	protein_coding	Mrm1	MGI:2443470	ENSMUSG00000018405	10.1927	-0.319998	1.39048	-0.230134	0.817988	0.876532
chr11	HAVANA	gene	104231390	104332090	+	level 2	protein_coding	Mapt	MGI:97180	ENSMUSG00000018411	55.1275	-0.191962	0.455609	-0.42133	0.673514	0.766989
chr11	HAVANA	gene	104333229	104468861	-	level 2	protein_coding	Kansl1	MGI:1923969	ENSMUSG00000018412	1468.23	0.307382	0.108935	2.82171	0.00477681	0.0145003
chr11	HAVANA	gene	60417145	60450927	+	level 2	protein_coding	Gid4	MGI:1914021	ENSMUSG00000018415	2960.03	0.151631	0.123745	1.22535	0.220443	0.337145
chr1	HAVANA	gene	51749765	51916071	-	level 1	protein_coding	Myo1b	MGI:107752	ENSMUSG00000018417	1285.74	1.11043	0.120792	9.1929	3.82381e-20	2.40758e-18
chr11	HAVANA	gene	86768846	86807746	-	level 2	protein_coding	Dhx40	MGI:1914737	ENSMUSG00000018425	2836.17	0.353082	0.110811	3.18636	0.00144077	0.0051811
chr11	HAVANA	gene	86936425	86993707	-	level 2	protein_coding	Ypel2	MGI:1925114	ENSMUSG00000018427	378.459	0.402615	0.217707	1.84934	0.0644082	0.127372
chr11	HAVANA	gene	88830792	88864586	-	level 2	protein_coding	Akap1	MGI:104729	ENSMUSG00000018428	982.968	-0.21661	0.134874	-1.60601	0.108271	0.192798
chr11	HAVANA	gene	107166663	107189381	-	level 2	protein_coding	Nol11	MGI:1916229	ENSMUSG00000018433	880.317	0.510274	0.14077	3.62488	0.000289101	0.001298
chr11	HAVANA	gene	71007164	71019841	-	level 2	protein_coding	Derl2	MGI:2151483	ENSMUSG00000018442	565.469	-0.2071	0.154383	-1.34147	0.179769	0.287348
chr11	HAVANA	gene	70977836	70983026	-	level 2	protein_coding	C1qbp	MGI:1194505	ENSMUSG00000018446	1354.89	0.295538	0.117002	2.52592	0.0115397	0.0306609
chr11	HAVANA	gene	70970213	70977833	+	level 2	protein_coding	Rpain	MGI:1916973	ENSMUSG00000018449	313.207	-0.270121	0.203213	-1.32925	0.183765	0.292635
chr11	HAVANA	gene	71031941	71033513	-	level 2	protein_coding	6330403K07Rik	MGI:1918001	ENSMUSG00000018451	11.7972	-1.56146	1.04906	-1.48844	0.136635	0.231522
chr2	HAVANA	gene	165405028	165473230	-	level 2	protein_coding	Slc13a3	MGI:2149635	ENSMUSG00000018459	23.0686	-3.48689	0.901242	-3.86898	0.000109292	0.000566768
chr11	HAVANA	gene	69343273	69369406	-	level 2	protein_coding	Chd3	MGI:1344395	ENSMUSG00000018474	246.765	-0.039481	0.219404	-0.179946	0.857195	0.903379
chr11	HAVANA	gene	69398508	69413675	-	level 2	protein_coding	Kdm6b	MGI:2448492	ENSMUSG00000018476	336.141	-2.21589	0.230975	-9.59364	8.50275e-22	6.16284e-20
chr11	HAVANA	gene	85170404	85181145	+	level 2	protein_coding	1700125H20Rik	MGI:1920884	ENSMUSG00000018479	102.521	-0.28239	0.35595	-0.793341	0.427579	0.554682
chr11	HAVANA	gene	85187262	85235130	-	level 2	protein_coding	Appbp2	MGI:1914134	ENSMUSG00000018481	1544.52	0.656559	0.127168	5.16291	2.43136e-07	2.70795e-06
chr11	HAVANA	gene	103727364	103749821	-	level 2	protein_coding	Wnt9b	MGI:1197020	ENSMUSG00000018486	12.7208	-0.664741	1.0045	-0.661765	0.508122	0.629283
chr11	HAVANA	gene	62248984	62266453	+	level 2	protein_coding	Adora2b	MGI:99403	ENSMUSG00000018500	74.4345	0.0464961	0.391119	0.11888	0.905371	0.93814
chr11	HAVANA	gene	62316426	62458541	-	level 2	protein_coding	Ncor1	MGI:1349717	ENSMUSG00000018501	642.934	0.463577	0.187795	2.46852	0.0135672	0.0351103
chr11	HAVANA	gene	62524946	62539261	-	level 2	protein_coding	Cenpv	MGI:1920389	ENSMUSG00000018509	404.386	0.235264	0.176712	1.33134	0.183076	0.291771
chr11	HAVANA	gene	97688823	97700497	-	level 2	protein_coding	Pcgf2	MGI:99161	ENSMUSG00000018537	47.8441	-0.60108	0.497057	-1.20928	0.226556	0.344243
chr11	HAVANA	gene	97745481	97766556	-	level 2	protein_coding	Cwc25	MGI:1914730	ENSMUSG00000018541	435.364	0.274663	0.169028	1.62495	0.104173	0.187023
chr11	HAVANA	gene	97715157	97744704	-	level 2	protein_coding	Pip4k2b	MGI:1934234	ENSMUSG00000018547	36.878	-0.810735	0.532728	-1.52185	0.128046	0.219937
chr11	HAVANA	gene	87127077	87220683	+	level 2	protein_coding	Trim37	MGI:2153072	ENSMUSG00000018548	3713.03	0.143057	0.0930542	1.53735	0.124208	0.214965
chr11	HAVANA	gene	69935796	69941605	+	level 2	protein_coding	Ybx2	MGI:1096372	ENSMUSG00000018554	1651.08	-0.25622	0.125246	-2.04574	0.0407821	0.087467
chr11	HAVANA	gene	69981156	69990601	+	level 2	protein_coding	Ctdnep1	MGI:1914431	ENSMUSG00000018559	95.7004	1.05526	0.349546	3.01895	0.0025365	0.00844147
chr11	HAVANA	gene	69968222	69982517	-	level 2	protein_coding	Elp5	MGI:1859017	ENSMUSG00000018565	1358.79	-0.295202	0.135569	-2.1775	0.0294433	0.0669979
chr11	HAVANA	gene	69942539	69948188	-	level 2	protein_coding	Slc2a4	MGI:95758	ENSMUSG00000018566	18.088	0.401218	0.758392	0.529038	0.596779	0.704762
chr11	HAVANA	gene	69991143	69994951	+	level 2	protein_coding	Gabarap	MGI:1861742	ENSMUSG00000018567	847.428	-0.249368	0.162337	-1.53611	0.124512	0.215331
chr11	HAVANA	gene	69964779	69967885	+	level 2	protein_coding	Cldn7	MGI:1859285	ENSMUSG00000018569	133.241	0.261403	0.328573	0.795571	0.426281	0.553488
chr11	HAVANA	gene	69897352	69900987	-	level 1	protein_coding	2810408A11Rik	MGI:1917669	ENSMUSG00000018570	83.256	-0.186862	0.387604	-0.482094	0.629739	0.732372
chr11	HAVANA	gene	69995777	70000009	+	level 2	protein_coding	Phf23	MGI:1925496	ENSMUSG00000018572	346.485	0.375679	0.195142	1.92516	0.0542096	0.110898
chr11	HAVANA	gene	70010183	70015411	-	level 2	protein_coding	Acadvl	MGI:895149	ENSMUSG00000018574	327.026	1.14312	0.238044	4.80215	1.56972e-06	1.41192e-05
chr12	HAVANA	gene	117877982	118199043	-	level 2	protein_coding	Dnah11	MGI:1100864	ENSMUSG00000018581	102.662	-0.799098	0.371713	-2.14977	0.0315732	0.0709808
chr11	HAVANA	gene	55469685	55504838	+	level 2	protein_coding	G3bp1	MGI:1351465	ENSMUSG00000018583	1653.74	0.24106	0.114164	2.11153	0.0347268	0.0767275
chr11	HAVANA	gene	55446641	55461239	-	level 2	protein_coding	Atox1	MGI:1333855	ENSMUSG00000018585	1268.28	-1.35203	0.126176	-10.7154	8.61687e-27	9.64883e-25
chr11	HAVANA	gene	55394500	55423183	-	level 2	protein_coding	Sparc	MGI:98373	ENSMUSG00000018593	128.205	-0.366018	1.06771	-0.342807	0.731743	0.813315
chr11	HAVANA	gene	60728398	60732951	+	level 2	protein_coding	Mief2	MGI:2144199	ENSMUSG00000018599	381.551	-0.423578	0.17756	-2.38555	0.0170537	0.0424922
chr5	HAVANA	gene	119670669	119684724	+	level 2	protein_coding	Tbx3	MGI:98495	ENSMUSG00000018604	22.2227	-1.11324	0.733398	-1.51792	0.129035	0.221291
chr11	HAVANA	gene	104132855	104175523	+	level 2	protein_coding	Crhr1	MGI:88498	ENSMUSG00000018634	22.15	-0.563802	0.81574	-0.691155	0.489468	0.611718
chr11	HAVANA	gene	84048041	84069261	-	level 2	protein_coding	Dusp14	MGI:1927168	ENSMUSG00000018648	316.594	0.200786	0.306814	0.654422	0.51284	0.633136
chr11	HAVANA	gene	84078920	84129600	-	level 2	protein_coding	Tada2a	MGI:2144471	ENSMUSG00000018651	350.964	0.275388	0.193793	1.42105	0.155304	0.256802
chr11	HAVANA	gene	11685003	11772926	+	level 2	protein_coding	Ikzf1	MGI:1342540	ENSMUSG00000018654	67.4564	-1.07871	0.49504	-2.17905	0.0293283	0.0667688
chr11	HAVANA	gene	96937825	96943986	-	level 2	protein_coding	Pnpo	MGI:2144151	ENSMUSG00000018659	427.255	0.475429	0.183004	2.59792	0.00937914	0.0257396
chr11	HAVANA	gene	113649169	113667054	+	level 2	protein_coding	Cog1	MGI:1333873	ENSMUSG00000018661	392.6	1.27724	0.201425	6.34102	2.28254e-10	4.56508e-09
chr11	HAVANA	gene	96789127	96808640	+	level 2	protein_coding	Cbx1	MGI:105369	ENSMUSG00000018666	1287.12	-0.713868	0.130404	-5.47428	4.39301e-08	5.81382e-07
chr11	HAVANA	gene	96907426	96916496	-	level 2	protein_coding	Cdk5rap3	MGI:1933126	ENSMUSG00000018669	875.093	-0.0943594	0.126261	-0.747334	0.454862	0.580175
chr11	HAVANA	gene	96849870	96861203	+	level 2	protein_coding	Copz2	MGI:1929008	ENSMUSG00000018672	18.3428	1.30189	0.811493	1.60431	0.108645	0.193307
chr11	HAVANA	gene	102402985	102407946	-	level 2	protein_coding	Slc25a39	MGI:1196386	ENSMUSG00000018677	2145.08	0.183464	0.107741	1.70283	0.0886003	0.164514
chr11	HAVANA	gene	96953341	96982959	-	level 2	protein_coding	Sp2	MGI:1926162	ENSMUSG00000018678	410.998	0.561424	0.226832	2.47506	0.0133213	0.0345553
chr11	HAVANA	gene	84422855	84513522	-	level 2	protein_coding	Aatf	MGI:1929608	ENSMUSG00000018697	1254.67	0.124634	0.115325	1.08071	0.279824	0.405166
chr12	HAVANA	gene	110601452	110666945	+	level 2	protein_coding	Dync1h1	MGI:103147	ENSMUSG00000018707	1108.22	1.18975	0.14408	8.2576	1.48633e-16	6.37485e-15
chr11	HAVANA	gene	113698172	113710017	-	level 2	protein_coding	Cpsf4l	MGI:1277182	ENSMUSG00000018727	425.271	-2.64178	0.200749	-13.1596	1.49865e-39	4.52011e-37
chr11	HAVANA	gene	83294642	83302586	-	level 2	protein_coding	Pex12	MGI:2144177	ENSMUSG00000018733	644.461	0.494037	0.152076	3.24861	0.00115971	0.00429813
chr11	HAVANA	gene	68821434	68871858	-	level 2	protein_coding	Ndel1	MGI:1932915	ENSMUSG00000018736	1216.69	0.196793	0.116174	1.69396	0.0902735	0.166934
chr11	HAVANA	gene	68968131	68974365	+	level 2	protein_coding	Slc25a35	MGI:1919248	ENSMUSG00000018740	49.423	-0.561844	0.480854	-1.16843	0.242633	0.363328
chr11	HAVANA	gene	69765912	69784023	+	level 2	protein_coding	Zbtb4	MGI:1922830	ENSMUSG00000018750	35.8322	-1.37534	0.555884	-2.47416	0.0133551	0.0346286
chr11	HAVANA	gene	69656697	69662642	-	level 2	protein_coding	Mpdu1	MGI:1346040	ENSMUSG00000018761	521.305	-0.104652	0.156273	-0.669674	0.503066	0.624573
chr11	HAVANA	gene	69632990	69653297	+	level 2	protein_coding	Fxr2	MGI:1346074	ENSMUSG00000018765	404.101	0.0211291	0.19023	0.111071	0.91156	0.941933
chr2	HAVANA	gene	73908447	73911326	-	level 2	protein_coding	Atp5g3	MGI:2442035	ENSMUSG00000018770	2456.62	-0.741895	0.122334	-6.06448	1.32378e-09	2.33755e-08
chr11	HAVANA	gene	69664213	69666153	-	level 2	protein_coding	Cd68	MGI:88342	ENSMUSG00000018774	24.1358	-2.89213	0.744429	-3.88503	0.000102316	0.000536244
chr8	HAVANA	gene	46471037	46536051	+	level 2	protein_coding	Acsl1	MGI:102797	ENSMUSG00000018796	1080.91	0.455497	0.131025	3.47642	0.000508148	0.00211117
chr11	HAVANA	gene	110269369	110337716	-	level 2	protein_coding	Abca5	MGI:2386607	ENSMUSG00000018800	245.965	0.497028	0.2574	1.93095	0.0534889	0.1097
chr11	HAVANA	gene	75348433	75405705	+	level 2	protein_coding	Smyd4	MGI:2442796	ENSMUSG00000018809	647.924	0.200123	0.143193	1.39757	0.162242	0.265156
chr7	HAVANA	gene	142460809	142494867	+	level 2	protein_coding	Lsp1	MGI:96832	ENSMUSG00000018819	751.016	-1.16129	0.164045	-7.07907	1.45123e-12	3.92736e-11
chr19	HAVANA	gene	42163951	42194590	+	level 2	protein_coding	Zfyve27	MGI:1919602	ENSMUSG00000018820	1355.64	0.117029	0.113837	1.02804	0.303931	0.431354
chr19	HAVANA	gene	42123273	42129059	-	level 2	protein_coding	Avpi1	MGI:1916784	ENSMUSG00000018821	353.443	-0.00170963	0.18943	-0.00902516	0.992799	0.995053
chr19	HAVANA	gene	42197971	42202252	-	level 2	protein_coding	Sfrp5	MGI:1860298	ENSMUSG00000018822	21.8373	-1.16373	0.716526	-1.62413	0.104348	0.187265
chr16	HAVANA	gene	14194535	14291372	-	level 2	protein_coding	Myh11	MGI:102643	ENSMUSG00000018830	34.8066	-2.83276	0.658935	-4.29899	1.71575e-05	0.000113654
chr11	HAVANA	gene	82876434	82890614	-	level 1	protein_coding	Rad51d	MGI:1261809	ENSMUSG00000018841	236.406	0.361031	0.23797	1.51713	0.129234	0.221595
chr11	HAVANA	gene	82910550	82943403	+	level 2	protein_coding	Unc45b	MGI:2443377	ENSMUSG00000018845	15.39	-1.29418	1.10031	-1.1762	0.239515	0.359783
chr11	HAVANA	gene	35769484	35791285	+	level 2	protein_coding	Pank3	MGI:2387464	ENSMUSG00000018846	306.744	1.19567	0.217954	5.48589	4.11382e-08	5.46755e-07
chr11	HAVANA	gene	35808381	35834506	-	level 2	protein_coding	Rars	MGI:1914297	ENSMUSG00000018848	1764.16	0.23417	0.119303	1.96282	0.0496671	0.102991
chr11	HAVANA	gene	35838400	35980527	-	level 2	protein_coding	Wwc1	MGI:2388637	ENSMUSG00000018849	41.2693	-1.99961	0.711279	-2.81129	0.0049343	0.0148849
chr11	HAVANA	gene	115403752	115412674	+	level 2	protein_coding	Mrpl58	MGI:1915822	ENSMUSG00000018858	879.856	-0.222325	0.140068	-1.58727	0.112452	0.198663
chr11	HAVANA	gene	115268024	115277050	-	level 2	protein_coding	Fdxr	MGI:104724	ENSMUSG00000018861	98.2556	0.199696	0.35446	0.563383	0.573174	0.684311
chr15	HAVANA	gene	84076097	84105754	-	level 2	protein_coding	Sult4a1	MGI:1888971	ENSMUSG00000018865	16.9307	1.23005	0.801791	1.53412	0.124999	0.215994
chr11	HAVANA	gene	97315716	97329920	+	level 2	protein_coding	Mrpl45	MGI:1914286	ENSMUSG00000018882	815.902	0.139344	0.155827	0.894226	0.371201	0.500755
chr11	HAVANA	gene	53770014	53778374	+	level 2	protein_coding	Irf1	MGI:96590	ENSMUSG00000018899	97.0579	-1.06587	0.385589	-2.76427	0.00570499	0.0168856
chr11	HAVANA	gene	53864542	53891660	-	level 2	protein_coding	Slc22a5	MGI:1329012	ENSMUSG00000018900	183.022	0.248959	0.267686	0.930042	0.352349	0.482635
chr11	HAVANA	gene	54100095	54131665	+	level 2	protein_coding	P4ha2	MGI:894286	ENSMUSG00000018906	42.7914	0.720885	0.519126	1.38865	0.164939	0.268595
chr7	HAVANA	gene	99535466	99606771	+	level 2	protein_coding	Arrb1	MGI:99473	ENSMUSG00000018909	26.8896	-0.664592	0.679554	-0.977982	0.328083	0.457336
chr11	HAVANA	gene	70505244	70511178	+	level 2	protein_coding	Tm4sf5	MGI:1922854	ENSMUSG00000018919	15.8853	-0.729669	0.846187	-0.862302	0.388521	0.517254
chr11	HAVANA	gene	70453983	70459984	-	level 2	protein_coding	Cxcl16	MGI:1932682	ENSMUSG00000018920	12.8206	-3.30169	1.03604	-3.18684	0.00143834	0.0051735
chr11	HAVANA	gene	70392883	70410031	-	level 2	protein_coding	Pelp1	MGI:1922523	ENSMUSG00000018921	1223.36	0.0374721	0.114131	0.328325	0.742666	0.82131
chr11	HAVANA	gene	70451919	70453727	+	level 2	protein_coding	Med11	MGI:1913422	ENSMUSG00000018923	127.584	-0.590466	0.307587	-1.91967	0.0548996	0.111976
chr11	HAVANA	gene	83587882	83593087	-	level 2	protein_coding	Ccl6	MGI:98263	ENSMUSG00000018927	18.1709	-0.741617	0.767626	-0.966118	0.333985	0.463323
chr11	HAVANA	gene	83662584	83664683	+	level 2	protein_coding	Ccl4	MGI:98261	ENSMUSG00000018930	35.825	-3.79243	0.772223	-4.91106	9.05856e-07	8.7588e-06
chr11	HAVANA	gene	60902246	60914750	-	level 2	protein_coding	Natd1	MGI:1344388	ENSMUSG00000018931	2001.8	-0.0729967	0.138667	-0.526417	0.598598	0.706233
chr11	HAVANA	gene	60932033	60952811	+	level 2	protein_coding	Map2k3	MGI:1346868	ENSMUSG00000018932	267.487	0.0694335	0.234015	0.296705	0.766692	0.839312
chr5	HAVANA	gene	33018816	33027966	+	level 2	protein_coding	Ywhah	MGI:109194	ENSMUSG00000018965	1173.39	0.525287	0.123153	4.26531	1.99627e-05	0.000130166
chr5	HAVANA	gene	113742446	113772510	-	level 2	protein_coding	Sart3	MGI:1858230	ENSMUSG00000018974	1452.28	0.146572	0.113506	1.29131	0.196596	0.308599
chr4	HAVANA	gene	136172394	136196057	+	level 2	protein_coding	E2f2	MGI:1096341	ENSMUSG00000018983	47.1115	0.100934	0.539057	0.187242	0.851471	0.899115
chr7	HAVANA	gene	96951505	97064758	+	level 2	protein_coding	Nars2	MGI:2142075	ENSMUSG00000018995	440.32	-0.0389243	0.180745	-0.215355	0.829491	0.883579
chr6	HAVANA	gene	34153380	34177111	-	level 2	protein_coding	Slc35b4	MGI:1931249	ENSMUSG00000018999	847.957	0.690724	0.153764	4.4921	7.05254e-06	5.2551e-05
chr14	HAVANA	gene	31260375	31323896	-	level 2	protein_coding	Dnah1	MGI:107721	ENSMUSG00000019027	44.6915	-1.47197	0.558158	-2.63719	0.0083595	0.0233457
chr9	HAVANA	gene	108569886	108572774	+	level 2	protein_coding	Dalrd3	MGI:1915039	ENSMUSG00000019039	741.863	-0.168563	0.158442	-1.06387	0.287386	0.413331
chr5	HAVANA	gene	136953275	136966234	+	level 2	protein_coding	Fis1	MGI:1913687	ENSMUSG00000019054	522.226	-0.434463	0.154606	-2.81013	0.00495221	0.0149221
chr4	HAVANA	gene	147909753	147936767	-	level 1	protein_coding	Plod1	MGI:99907	ENSMUSG00000019055	66.0935	-1.46591	0.431446	-3.39767	0.000679621	0.00270806
chr9	HAVANA	gene	21907491	21918192	-	level 2	protein_coding	Rab3d	MGI:97844	ENSMUSG00000019066	1490.59	-0.187759	0.152976	-1.22738	0.219681	0.336284
chr15	HAVANA	gene	76701465	76704239	+	level 2	protein_coding	Mfsd3	MGI:1916822	ENSMUSG00000019080	204.26	-0.129939	0.239663	-0.542175	0.587698	0.697111
chr7	HAVANA	gene	141429744	141437892	-	level 2	protein_coding	Slc25a22	MGI:1915517	ENSMUSG00000019082	72.3762	-0.749177	0.400529	-1.87047	0.061419	0.122589
chrX	HAVANA	gene	74297097	74304721	+	level 2	protein_coding	Atp6ap1	MGI:109629	ENSMUSG00000019087	1271.66	1.55526	0.119523	13.0122	1.04361e-38	3.0024e-36
chrX	HAVANA	gene	74273217	74282337	-	level 2	protein_coding	Dnase1l1	MGI:109628	ENSMUSG00000019088	13.8365	0.0508172	0.958811	0.0530002	0.957732	0.972079
chr6	HAVANA	gene	54501173	54566489	-	level 1	protein_coding	Scrn1	MGI:1917188	ENSMUSG00000019124	20.1123	-0.806204	0.88971	-0.906142	0.364861	0.494592
chr13	HAVANA	gene	24801657	24816197	+	level 2	protein_coding	BC005537	MGI:2441726	ENSMUSG00000019132	1001.19	0.0948629	0.176235	0.538274	0.590388	0.699502
chr8	HAVANA	gene	70594373	70597290	+	level 2	protein_coding	Isyna1	MGI:1919030	ENSMUSG00000019139	231.28	-0.807505	0.237892	-3.39442	0.000687737	0.00273283
chr18	HAVANA	gene	36783008	36792562	+	level 2	protein_coding	Hars2	MGI:1918041	ENSMUSG00000019143	507.824	0.715446	0.172834	4.13949	3.48078e-05	0.000211539
chr15	HAVANA	gene	77991748	78120028	-	level 2	protein_coding	Cacng2	MGI:1316660	ENSMUSG00000019146	16.0705	-7.73578	1.70252	-4.54373	5.52678e-06	4.26189e-05
chr7	HAVANA	gene	16452779	16455494	+	level 2	protein_coding	Tmem160	MGI:1916344	ENSMUSG00000019158	53.5723	-1.25818	0.454151	-2.77041	0.00559866	0.0166182
chr11	HAVANA	gene	100715009	100738215	-	level 2	protein_coding	Rab5c	MGI:105306	ENSMUSG00000019173	413.296	-0.0849119	0.199767	-0.425055	0.670797	0.765153
chr5	HAVANA	gene	135747220	135778385	-	level 2	protein_coding	Styxl1	MGI:1923821	ENSMUSG00000019178	229.627	-0.104806	0.255458	-0.410265	0.681612	0.773873
chr5	HAVANA	gene	135778480	135790398	+	level 2	protein_coding	Mdh2	MGI:97050	ENSMUSG00000019179	3708.56	0.350964	0.0899561	3.9015	9.55989e-05	0.000505857
chr2	HAVANA	gene	152669461	152708670	+	level 2	protein_coding	H13	MGI:95886	ENSMUSG00000019188	762.944	-0.136444	0.145795	-0.935866	0.349342	0.479359
chr11	HAVANA	gene	44518964	44565520	+	level 2	protein_coding	Rnf145	MGI:1921565	ENSMUSG00000019189	870.957	0.504102	0.13692	3.68173	0.000231659	0.00107043
chr6	HAVANA	gene	120794305	120822793	-	level 2	protein_coding	Atp6v1e1	MGI:894326	ENSMUSG00000019210	1306.71	0.0117256	0.116811	0.100381	0.920042	0.947713
chr17	HAVANA	gene	25718926	25727419	-	level 2	protein_coding	Chtf18	MGI:2384887	ENSMUSG00000019214	377.492	-0.548678	0.187336	-2.92885	0.00340221	0.0108365
chr1	HAVANA	gene	138825186	138848577	-	level 2	protein_coding	Lhx9	MGI:1316721	ENSMUSG00000019230	47.6787	-3.64388	0.699735	-5.20752	1.91379e-07	2.18219e-06
chr3	HAVANA	gene	130617448	130637521	+	level 2	protein_coding	Etnppl	MGI:1919010	ENSMUSG00000019232	32.3751	-6.26899	1.20027	-5.22296	1.76085e-07	2.02633e-06
chr12	HAVANA	gene	85135249	85151264	-	level 2	protein_coding	Rps6kl1	MGI:2443413	ENSMUSG00000019235	18.9471	-0.629818	0.821835	-0.766357	0.443464	0.5695
chr7	HAVANA	gene	4481520	4501680	-	level 2	protein_coding	Ppp1r12c	MGI:1924258	ENSMUSG00000019254	169.318	1.11083	0.272579	4.07527	4.59611e-05	0.000268669
chr12	HAVANA	gene	35497974	35535038	-	level 2	protein_coding	Ahr	MGI:105043	ENSMUSG00000019256	436.046	1.02492	0.189507	5.40833	6.3616e-08	8.13137e-07
chr8	HAVANA	gene	70905932	70917529	+	level 2	protein_coding	Map1s	MGI:2443304	ENSMUSG00000019261	1405.8	0.167741	0.111	1.51119	0.130741	0.223561
chr5	HAVANA	gene	33653216	33658416	-	level 2	protein_coding	Tmem129	MGI:1915616	ENSMUSG00000019295	287.49	0.204182	0.206801	0.987338	0.323477	0.452307
chr14	HAVANA	gene	55745693	55755500	+	level 2	protein_coding	Nop9	MGI:1915092	ENSMUSG00000019297	1749.59	0.181483	0.10563	1.7181	0.0857791	0.160407
chr11	HAVANA	gene	101009452	101063719	+	level 2	protein_coding	Atp6v0a1	MGI:103286	ENSMUSG00000019302	681.333	0.186406	0.152617	1.2214	0.221935	0.338873
chr11	HAVANA	gene	101091823	101095436	-	level 2	protein_coding	Psmc3ip	MGI:1098610	ENSMUSG00000019303	1001.55	-0.518993	0.152737	-3.39794	0.000678944	0.00270612
chr17	HAVANA	gene	24696234	24700529	+	level 2	protein_coding	Noxo1	MGI:1919143	ENSMUSG00000019320	31.5588	0.225532	0.568322	0.396838	0.691487	0.781554
chr3	HAVANA	gene	95006590	95015448	-	level 2	protein_coding	Zfp687	MGI:1925516	ENSMUSG00000019338	1780.74	0.969695	0.117278	8.26831	1.35867e-16	5.85417e-15
chr8	HAVANA	gene	84246238	84249719	-	level 2	protein_coding	D8Ertd738e	MGI:1289231	ENSMUSG00000019362	1372.77	-0.790419	0.15063	-5.24743	1.54239e-07	1.80267e-06
chr11	HAVANA	gene	4031462	4048024	+	level 2	protein_coding	Sec14l4	MGI:2144095	ENSMUSG00000019368	35.8235	0.79976	0.546058	1.46461	0.143028	0.240135
chr7	HAVANA	gene	16915379	16924114	-	level 1	protein_coding	Calm3	MGI:103249	ENSMUSG00000019370	299.669	-0.535137	0.232469	-2.30197	0.0213367	0.0511468
chr11	HAVANA	gene	59817795	59839838	-	level 2	protein_coding	Cops3	MGI:1349409	ENSMUSG00000019373	2743.25	0.224264	0.106075	2.11419	0.0344989	0.0762744
chr8	HAVANA	gene	70527724	70535328	+	level 2	protein_coding	Fkbp8	MGI:1341070	ENSMUSG00000019428	1442.91	0.49764	0.111041	4.4816	7.40853e-06	5.47155e-05
chr17	HAVANA	gene	35241746	35253707	+	level 2	protein_coding	Ddx39b	MGI:99240	ENSMUSG00000019432	2541.47	0.358647	0.094229	3.80612	0.000141163	0.000703931
chr8	HAVANA	gene	83652677	83664694	+	level 2	protein_coding	Gipc1	MGI:1926252	ENSMUSG00000019433	729.686	-0.0749437	0.145766	-0.514138	0.607156	0.713538
chr11	HAVANA	gene	78176711	78181909	+	level 2	protein_coding	Tlcd1	MGI:1915572	ENSMUSG00000019437	56.7148	-0.487828	0.432228	-1.12864	0.259051	0.382462
chr11	HAVANA	gene	69846376	69852058	+	level 2	protein_coding	Plscr3	MGI:1917560	ENSMUSG00000019461	87.4907	0.248566	0.388356	0.640046	0.522143	0.641655
chr8	HAVANA	gene	83666678	83672753	+	level 2	protein_coding	Ptger1	MGI:97793	ENSMUSG00000019464	10.0527	0.853873	1.19587	0.714021	0.475214	0.599144
chr10	HAVANA	gene	127182525	127190083	-	level 2	protein_coding	Arhgef25	MGI:1277173	ENSMUSG00000019467	51.4878	0.629765	0.514025	1.22516	0.220514	0.337227
chr8	HAVANA	gene	3608421	3621316	-	level 2	protein_coding	Xab2	MGI:1914689	ENSMUSG00000019470	1876.31	0.251163	0.100773	2.49237	0.0126894	0.0331969
chr9	HAVANA	gene	21133222	21149982	-	level 2	protein_coding	Cdc37	MGI:109531	ENSMUSG00000019471	1789.91	-0.206056	0.113819	-1.81039	0.0702355	0.136557
chr8	HAVANA	gene	123805985	123835287	+	level 2	protein_coding	Rab4a	MGI:105069	ENSMUSG00000019478	299.304	0.736979	0.201767	3.65262	0.000259577	0.00118069
chr17	HAVANA	gene	57249455	57263665	+	level 2	protein_coding	Trip10	MGI:2146901	ENSMUSG00000019487	48.2355	0.394566	0.475692	0.829459	0.406845	0.534811
chr5	HAVANA	gene	138161071	138164646	+	level 2	protein_coding	Cops6	MGI:1349439	ENSMUSG00000019494	2172.38	0.101293	0.10559	0.959307	0.337404	0.466952
chr11	HAVANA	gene	62551171	62553213	+	level 2	protein_coding	Ubb	MGI:98888	ENSMUSG00000019505	13108.9	0.528421	0.109826	4.81144	1.49844e-06	1.35694e-05
chr5	HAVANA	gene	138172002	138180429	+	level 2	protein_coding	Ap4m1	MGI:1337063	ENSMUSG00000019518	58.3486	-0.510114	0.471838	-1.08112	0.279643	0.405055
chr3	HAVANA	gene	20122084	20155317	-	level 2	protein_coding	Gyg	MGI:1351614	ENSMUSG00000019528	770.789	-0.0867177	0.179974	-0.481836	0.629923	0.732514
chr7	HAVANA	gene	45082913	45092221	-	level 2	protein_coding	Rcn3	MGI:1277122	ENSMUSG00000019539	23.7865	-0.491651	0.759373	-0.647444	0.517345	0.637435
chrX	HAVANA	gene	73673150	73682502	+	level 2	protein_coding	Slc6a8	MGI:2147834	ENSMUSG00000019558	24.544	0.417265	0.676945	0.616394	0.537634	0.654414
chr10	HAVANA	gene	79927043	79955018	+	level 2	protein_coding	Arid3a	MGI:1328360	ENSMUSG00000019564	54.9692	-0.537883	0.452983	-1.18742	0.23506	0.354686
chr17	HAVANA	gene	56067045	56075028	-	level 2	protein_coding	Ubxn6	MGI:1913780	ENSMUSG00000019578	181.442	-0.564686	0.251048	-2.24931	0.0244927	0.057496
chr17	HAVANA	gene	56175744	56183920	-	level 2	protein_coding	Mydgf	MGI:2156020	ENSMUSG00000019579	217.765	0.00119254	0.247079	0.00482653	0.996149	0.997162
chr11	HAVANA	gene	105933702	105953336	-	level 2	protein_coding	Cyb561	MGI:103253	ENSMUSG00000019590	696.853	0.676307	0.148938	4.54085	5.60285e-06	4.30811e-05
chr18	HAVANA	gene	47235598	47368870	-	level 2	protein_coding	Sema6a	MGI:1203727	ENSMUSG00000019647	49.9636	0.263177	0.620354	0.424237	0.671393	0.765505
chr9	HAVANA	gene	110656503	110711606	+	level 2	protein_coding	Ccdc12	MGI:1919904	ENSMUSG00000019659	580.997	-0.674351	0.171381	-3.9348	8.32667e-05	0.000449895
chr6	HAVANA	gene	38533502	38539449	+	level 2	protein_coding	Fmc1	MGI:1913367	ENSMUSG00000019689	39.9963	-0.891303	0.580085	-1.53651	0.124414	0.215242
chr1	HAVANA	gene	177020073	177258203	-	level 2	protein_coding	Akt3	MGI:1345147	ENSMUSG00000019699	442.133	0.846139	0.187788	4.50581	6.61188e-06	4.98155e-05
chr3	HAVANA	gene	87919506	87923672	+	level 1	protein_coding	Mrpl24	MGI:1914957	ENSMUSG00000019710	787.595	0.0865488	0.160089	0.540631	0.588762	0.697975
chr2	HAVANA	gene	29935426	29960371	+	level 2	protein_coding	Gle1	MGI:1921662	ENSMUSG00000019715	1093.19	-0.00319371	0.138693	-0.0230271	0.981629	0.987736
chr12	HAVANA	gene	72073428	72085439	-	level 2	protein_coding	L3hypdh	MGI:1914467	ENSMUSG00000019718	32.1279	-1.54007	0.62439	-2.46652	0.0136432	0.0352631
chr13	HAVANA	gene	13590397	13778803	+	level 2	protein_coding	Lyst	MGI:107448	ENSMUSG00000019726	264.209	0.303402	0.218183	1.39058	0.164352	0.267926
chr8	HAVANA	gene	72480641	72492614	-	level 2	protein_coding	Slc35e1	MGI:2142403	ENSMUSG00000019731	244.407	1.22943	0.244501	5.02832	4.94785e-07	5.10905e-06
chr8	HAVANA	gene	72424176	72443870	-	level 2	protein_coding	Calr3	MGI:1920566	ENSMUSG00000019732	101.651	0.0133334	0.327739	0.0406829	0.967549	0.977956
chr7	HAVANA	gene	3665790	3677553	-	level 2	protein_coding	Tmc4	MGI:2669035	ENSMUSG00000019734	77.3924	0.830526	0.383083	2.16801	0.0301583	0.0683486
chr7	HAVANA	gene	30314807	30319046	+	level 2	protein_coding	Syne4	MGI:2141950	ENSMUSG00000019737	10.6087	0.812527	1.15505	0.703459	0.48177	0.6048
chr7	HAVANA	gene	30231948	30233390	+	level 2	protein_coding	Polr2i	MGI:1917170	ENSMUSG00000019738	822.739	-1.55532	0.138949	-11.1934	4.3903e-29	5.78159e-27
chr11	HAVANA	gene	99385254	99389364	-	level 2	protein_coding	Krt10	MGI:96685	ENSMUSG00000019761	158.54	-0.418993	0.278406	-1.50497	0.132331	0.225825
chr10	HAVANA	gene	4401915	4432388	-	level 1	protein_coding	Rmnd1	MGI:1913334	ENSMUSG00000019763	472.019	0.17628	0.165455	1.06543	0.286682	0.412609
chr10	HAVANA	gene	4482502	4562231	+	level 1	protein_coding	Ccdc170	MGI:2685067	ENSMUSG00000019767	34.2062	-0.22445	0.606392	-0.37014	0.711278	0.797354
chr10	HAVANA	gene	4611593	5005614	+	level 1	protein_coding	Esr1	MGI:1352467	ENSMUSG00000019768	203.097	0.51865	0.275891	1.87991	0.06012	0.120588
chr10	HAVANA	gene	5639218	5647617	+	level 2	protein_coding	Vip	MGI:98933	ENSMUSG00000019772	16.0157	-2.01741	0.960659	-2.10003	0.0357264	0.0785427
chr10	HAVANA	gene	5799160	5805600	-	level 2	protein_coding	Fbxo5	MGI:1914391	ENSMUSG00000019773	252.893	-0.187832	0.225564	-0.832724	0.405	0.533195
chr10	HAVANA	gene	5811887	5823910	-	level 1	protein_coding	Mtrf1l	MGI:1918830	ENSMUSG00000019774	287.866	0.231876	0.211949	1.09402	0.273947	0.398662
chr10	HAVANA	gene	5825663	5922400	-	level 2	protein_coding	Rgs17	MGI:1927469	ENSMUSG00000019775	32.0325	-2.74236	0.703174	-3.89997	9.62057e-05	0.000508492
chr10	HAVANA	gene	36974544	37001889	+	level 2	protein_coding	Hdac2	MGI:1097691	ENSMUSG00000019777	4749.6	1.56323	0.11243	13.904	5.98691e-44	2.4879e-41
chr10	HAVANA	gene	34483399	34611278	+	level 2	protein_coding	Frk	MGI:103265	ENSMUSG00000019779	33.6103	-5.7455	1.07174	-5.3609	8.28097e-08	1.03236e-06
chr10	HAVANA	gene	33996555	34019624	-	level 2	protein_coding	Rwdd1	MGI:1913771	ENSMUSG00000019782	1303.96	0.556458	0.119878	4.64187	3.45273e-06	2.83185e-05
chr10	HAVANA	gene	33512286	33624769	-	level 2	protein_coding	Clvs2	MGI:2443223	ENSMUSG00000019785	27.638	-3.49405	0.786006	-4.44532	8.77616e-06	6.34135e-05
chr10	HAVANA	gene	33080554	33476709	+	level 2	protein_coding	Trdn	MGI:1924007	ENSMUSG00000019787	66.9381	-3.45413	0.589842	-5.85603	4.74074e-09	7.5577e-08
chr10	HAVANA	gene	30832359	30842801	-	level 2	protein_coding	Hey2	MGI:1341884	ENSMUSG00000019789	18.5043	-0.200732	0.81342	-0.246776	0.805082	0.867225
chr10	HAVANA	gene	9755547	9901079	-	level 2	protein_coding	Stxbp5	MGI:1926058	ENSMUSG00000019790	191.817	0.753688	0.26661	2.82693	0.00469971	0.0142995
chr10	HAVANA	gene	30608141	30629632	-	level 2	protein_coding	Hint3	MGI:1914097	ENSMUSG00000019791	442.777	-0.40908	0.176793	-2.31389	0.0206736	0.0498384
chr10	HAVANA	gene	30534225	30600749	-	level 2	protein_coding	Trmt11	MGI:1920931	ENSMUSG00000019792	504.85	0.010076	0.175523	0.0574056	0.954222	0.970149
chr10	HAVANA	gene	7726000	7763150	+	level 1	protein_coding	Katna1	MGI:1344353	ENSMUSG00000019794	1354.82	-0.396976	0.114553	-3.46542	0.0005294	0.0021878
chr10	HAVANA	gene	7629373	7681136	-	level 2	protein_coding	Pcmt1	MGI:97502	ENSMUSG00000019795	1368.55	0.26901	0.121053	2.22226	0.0262659	0.0609623
chr10	HAVANA	gene	7589800	7625483	+	level 2	protein_coding	Lrp11	MGI:2442989	ENSMUSG00000019796	175.578	-0.0129306	0.254946	-0.0507191	0.959549	0.973271
chr10	HAVANA	gene	43525133	43540994	-	level 1	protein_coding	1700021F05Rik	MGI:1915101	ENSMUSG00000019797	550.138	-0.590525	0.165169	-3.57528	0.000349853	0.00152723
chr10	HAVANA	gene	42761496	42832514	+	level 2	protein_coding	Sec63	MGI:2155302	ENSMUSG00000019802	233.067	1.12884	0.244624	4.61458	3.93884e-06	3.17347e-05
chr10	HAVANA	gene	42561963	42583632	-	level 1	protein_coding	Nr2e1	MGI:1100526	ENSMUSG00000019803	34.7189	0.493822	0.553519	0.89215	0.372312	0.501711
chr10	HAVANA	gene	42502030	42535381	+	level 2	protein_coding	Snx3	MGI:1860188	ENSMUSG00000019804	2649.22	0.256415	0.106502	2.4076	0.0160576	0.0404341
chr10	HAVANA	gene	13647054	13868980	-	level 2	protein_coding	Aig1	MGI:1913503	ENSMUSG00000019806	498.306	0.647793	0.184829	3.50483	0.000456897	0.00192673
chr10	HAVANA	gene	13552894	13563376	+	level 2	protein_coding	Adat2	MGI:1914007	ENSMUSG00000019808	38.7056	-1.29799	0.554557	-2.34058	0.0192539	0.0469852
chr10	HAVANA	gene	13523842	13553142	-	level 2	protein_coding	Pex3	MGI:1929646	ENSMUSG00000019809	994.431	0.705194	0.169798	4.15313	3.27955e-05	0.000200417
chr10	HAVANA	gene	13499540	13519035	+	level 2	protein_coding	Fuca2	MGI:1914098	ENSMUSG00000019810	66.9593	-0.0526688	0.397584	-0.132472	0.894611	0.930228
chr10	HAVANA	gene	41718840	41809871	-	level 2	protein_coding	Cep57l1	MGI:1915511	ENSMUSG00000019813	148.529	-0.0895356	0.29073	-0.307968	0.758107	0.832302
chr10	HAVANA	gene	13178140	13193168	-	level 2	protein_coding	Ltv1	MGI:2447810	ENSMUSG00000019814	1721.68	-0.183934	0.101114	-1.81907	0.0689011	0.13462
chr10	HAVANA	gene	13060504	13131694	+	level 2	protein_coding	Plagl1	MGI:1100874	ENSMUSG00000019817	49.9046	-1.47627	0.683225	-2.16074	0.0307152	0.0694024
chr10	HAVANA	gene	41519414	41531048	+	level 2	protein_coding	Cd164	MGI:1859568	ENSMUSG00000019818	5235.52	0.598396	0.0891649	6.71112	1.93139e-11	4.52026e-10
chr10	HAVANA	gene	12382188	12869365	-	level 2	protein_coding	Utrn	MGI:104631	ENSMUSG00000019820	143.963	-0.398089	0.29393	-1.35436	0.17562	0.282231
chr10	HAVANA	gene	41485642	41490369	-	level 2	protein_coding	Smpd2	MGI:1278330	ENSMUSG00000019822	248.35	0.613218	0.233592	2.62516	0.00866074	0.024054
chr10	HAVANA	gene	41476314	41487032	+	level 2	protein_coding	Mical1	MGI:2385847	ENSMUSG00000019823	10.2295	-0.872825	1.07475	-0.812122	0.416721	0.544431
chr10	HAVANA	gene	41450383	41465574	+	level 2	protein_coding	Zbtb24	MGI:3039618	ENSMUSG00000019826	664.705	0.265703	0.142415	1.86569	0.062085	0.123641
chr10	HAVANA	gene	10686059	11082356	-	level 2	protein_coding	Grm1	MGI:1351338	ENSMUSG00000019828	31.4699	-2.97371	0.7528	-3.9502	7.80875e-05	0.000425353
chr10	HAVANA	gene	40883475	40938570	+	level 2	protein_coding	Wasf1	MGI:1890563	ENSMUSG00000019831	1167.36	0.757776	0.123409	6.14038	8.23238e-10	1.50743e-08
chr10	HAVANA	gene	10545002	10558265	-	level 2	protein_coding	Rab32	MGI:1915094	ENSMUSG00000019832	52.1729	0.0128408	0.46734	0.0274764	0.97808	0.985192
chr10	HAVANA	gene	40247703	40258108	-	level 2	protein_coding	Gtf3c6	MGI:1914621	ENSMUSG00000019837	178.639	0.871301	0.270014	3.22687	0.00125154	0.00458358
chr10	HAVANA	gene	40033532	40142258	-	level 2	protein_coding	Slc16a10	MGI:1919722	ENSMUSG00000019838	315.488	0.106849	0.204765	0.521813	0.601801	0.708893
chr10	HAVANA	gene	39732118	39875211	+	level 2	protein_coding	Rev3l	MGI:1337131	ENSMUSG00000019841	350.312	0.858111	0.201577	4.25699	2.07194e-05	0.000134374
chr10	HAVANA	gene	39612934	39655307	+	level 2	protein_coding	Traf3ip2	MGI:2143599	ENSMUSG00000019842	35.6313	0.151108	0.580527	0.260294	0.794637	0.859897
chr10	HAVANA	gene	39368855	39565381	+	level 2	protein_coding	Fyn	MGI:95602	ENSMUSG00000019843	141.783	0.811193	0.282378	2.87272	0.0040695	0.0126348
chr10	HAVANA	gene	39133976	39152542	+	level 2	protein_coding	Tube1	MGI:1919174	ENSMUSG00000019845	226.31	0.179314	0.231736	0.773788	0.439056	0.565273
chr10	HAVANA	gene	38965515	39110188	+	level 2	protein_coding	Lama4	MGI:109321	ENSMUSG00000019846	157.9	0.884602	0.27683	3.19547	0.00139603	0.00504653
chr10	HAVANA	gene	45178098	45318452	+	level 2	protein_coding	Popdc3	MGI:1930153	ENSMUSG00000019848	20.9057	-2.26887	0.774484	-2.92952	0.00339483	0.0108186
chr10	HAVANA	gene	45067203	45167198	+	level 2	protein_coding	Prep	MGI:1270863	ENSMUSG00000019849	1411.69	0.0784787	0.139728	0.561654	0.574352	0.685366
chr10	HAVANA	gene	19000910	19015657	-	level 2	protein_coding	Tnfaip3	MGI:1196377	ENSMUSG00000019850	59.4423	-0.0590584	0.50903	-0.116021	0.907636	0.939488
chr10	HAVANA	gene	18845020	18857073	+	level 2	protein_coding	Perp	MGI:1929938	ENSMUSG00000019851	134.946	1.00927	0.315586	3.19806	0.00138354	0.00500526
chr10	HAVANA	gene	18581839	18743949	-	level 2	protein_coding	Arfgef3	MGI:106387	ENSMUSG00000019852	338.362	-0.0623409	0.224701	-0.277439	0.781443	0.850409
chr10	HAVANA	gene	18539498	18546076	-	level 2	protein_coding	Hebp2	MGI:1860084	ENSMUSG00000019853	12.0029	0.0708818	0.961369	0.07373	0.941225	0.962114
chr10	HAVANA	gene	18055861	18125155	+	level 2	protein_coding	Reps1	MGI:1196373	ENSMUSG00000019854	327.452	1.13475	0.193728	5.85746	4.70008e-09	7.50569e-08
chr10	HAVANA	gene	53633145	53751123	-	level 2	protein_coding	Fam184a	MGI:1923156	ENSMUSG00000019856	58.7314	-1.06796	0.433965	-2.46093	0.0138578	0.0357288
chr10	HAVANA	gene	53596757	53609225	+	level 2	protein_coding	Asf1a	MGI:1913653	ENSMUSG00000019857	786.193	0.201528	0.138496	1.45512	0.145635	0.24355
chr10	HAVANA	gene	52335850	52382124	-	level 2	protein_coding	Gopc	MGI:2149946	ENSMUSG00000019861	151.711	1.18487	0.338854	3.49668	0.000471083	0.00197739
chr10	HAVANA	gene	43874188	43901745	-	level 2	protein_coding	Qrsl1	MGI:1923813	ENSMUSG00000019863	536.844	-0.445145	0.185909	-2.39442	0.0166465	0.0416664
chr10	HAVANA	gene	43901807	43957201	+	level 2	protein_coding	Rtn4ip1	MGI:2178759	ENSMUSG00000019864	620.889	-0.556479	0.158039	-3.52115	0.000429681	0.00182947
chr10	HAVANA	gene	14705591	14770850	+	level 1	protein_coding	Nmbr	MGI:1100525	ENSMUSG00000019865	20.1048	-1.43228	0.809252	-1.76988	0.0767474	0.146491
chr10	HAVANA	gene	43950636	44148853	-	level 2	protein_coding	Crybg1	MGI:109544	ENSMUSG00000019866	59.6624	-0.40157	0.438383	-0.916025	0.359654	0.489592
chr10	HAVANA	gene	14654755	14705560	-	level 2	protein_coding	Vta1	MGI:1913451	ENSMUSG00000019868	1040.18	0.13458	0.135559	0.992776	0.320819	0.449454
chr10	HAVANA	gene	57794335	57811830	+	level 2	protein_coding	Smpdl3a	MGI:1931437	ENSMUSG00000019872	50.1208	0.887278	0.478739	1.85337	0.0638299	0.126403
chr10	HAVANA	gene	67009189	67096945	-	level 2	protein_coding	Reep3	MGI:88930	ENSMUSG00000019873	111.858	-0.918702	0.314409	-2.922	0.00347793	0.0110364
chr10	HAVANA	gene	57631981	57741112	+	level 2	protein_coding	Pkib	MGI:101937	ENSMUSG00000019876	48.4728	-0.751955	0.570805	-1.31736	0.187719	0.297411
chr10	HAVANA	gene	57515774	57532530	-	level 2	protein_coding	Serinc1	MGI:1926228	ENSMUSG00000019877	1490.56	0.407955	0.128089	3.18493	0.00144789	0.00520283
chr10	HAVANA	gene	57486385	57513135	+	level 2	protein_coding	Hsf2	MGI:96239	ENSMUSG00000019878	1945.01	-1.26468	0.132573	-9.53952	1.43501e-21	1.00504e-19
chr10	HAVANA	gene	29452416	29535867	-	level 2	protein_coding	Rspo3	MGI:1920030	ENSMUSG00000019880	11.8867	-1.08552	1.21085	-0.896494	0.369989	0.4996
chr10	HAVANA	gene	29313166	29347469	+	level 2	protein_coding	Echdc1	MGI:1277169	ENSMUSG00000019883	159.829	0.423547	0.301948	1.40271	0.160702	0.263238
chr10	HAVANA	gene	101681487	102391469	+	level 2	protein_coding	Mgat4c	MGI:1914819	ENSMUSG00000019888	30.931	-5.15366	1.00482	-5.12895	2.91366e-07	3.17885e-06
chr10	HAVANA	gene	28074820	28597397	+	level 2	protein_coding	Ptprk	MGI:103310	ENSMUSG00000019889	75.1185	-2.90448	0.433002	-6.70778	1.97605e-11	4.60176e-10
chr10	HAVANA	gene	52233619	52321378	+	level 2	protein_coding	Dcbld1	MGI:1913936	ENSMUSG00000019891	231.079	0.183743	0.256344	0.716782	0.473508	0.59788
chr10	HAVANA	gene	103046031	103236322	-	level 2	protein_coding	Lrriq1	MGI:1922228	ENSMUSG00000019892	72.593	-0.434613	0.434494	-1.00027	0.317178	0.445688
chr10	HAVANA	gene	52045721	52195244	-	level 2	protein_coding	Ros1	MGI:97999	ENSMUSG00000019893	26.6251	-1.28524	0.668494	-1.92259	0.0545314	0.111405
chr10	HAVANA	gene	103367783	103419377	+	level 2	protein_coding	Slc6a15	MGI:2143484	ENSMUSG00000019894	30.8138	-3.20039	0.948766	-3.37321	0.000742979	0.00292807
chr10	HAVANA	gene	105841067	105847833	+	level 2	protein_coding	Ccdc59	MGI:1289302	ENSMUSG00000019897	632.002	-0.0179086	0.153054	-0.117008	0.906854	0.938938
chr10	HAVANA	gene	26980036	27619758	-	level 2	protein_coding	Lama2	MGI:99912	ENSMUSG00000019899	159.234	-0.993702	0.295703	-3.36047	0.000778104	0.00304469
chr10	HAVANA	gene	51677756	51730432	+	level 1	protein_coding	Rfx6	MGI:2445208	ENSMUSG00000019900	13.7086	-1.03592	1.33142	-0.778057	0.436535	0.562903
chr10	HAVANA	gene	107271686	107421474	+	level 2	protein_coding	Lin7a	MGI:2135609	ENSMUSG00000019906	26.4264	-5.35828	1.09012	-4.9153	8.86465e-07	8.58462e-06
chr10	HAVANA	gene	108162193	108284475	+	level 2	protein_coding	Ppp1r12a	MGI:1309528	ENSMUSG00000019907	924.42	0.248064	0.153223	1.61898	0.105453	0.188697
chr10	HAVANA	gene	50894754	50989152	+	level 2	protein_coding	Sim1	MGI:98306	ENSMUSG00000019913	25.4322	-1.41458	0.7261	-1.94819	0.0513928	0.106029
chr10	HAVANA	gene	59323296	59373304	+	level 2	protein_coding	P4ha1	MGI:97463	ENSMUSG00000019916	428.94	0.209757	0.179169	1.17072	0.24171	0.362409
chr10	HAVANA	gene	59141627	59221847	-	level 2	protein_coding	2021-09-10	MGI:1918110	ENSMUSG00000019917	195.773	-1.47706	0.288064	-5.12753	2.93567e-07	3.19912e-06
chr10	HAVANA	gene	58323466	58424691	+	level 2	protein_coding	Lims1	MGI:1195263	ENSMUSG00000019920	527.356	0.476092	0.164052	2.90208	0.00370697	0.0116583
chr10	HAVANA	gene	72654845	72674964	+	level 2	protein_coding	Zwint	MGI:1289227	ENSMUSG00000019923	1528.68	0.373703	0.122353	3.05431	0.00225581	0.00761713
chr10	HAVANA	gene	71254980	71285262	-	level 2	protein_coding	Ube2d1	MGI:2384911	ENSMUSG00000019927	292.239	0.41483	0.200914	2.06472	0.0389499	0.0843013
chr10	HAVANA	gene	97479609	97518143	+	level 2	protein_coding	Dcn	MGI:94872	ENSMUSG00000019929	75.0305	1.3819	0.681912	2.0265	0.0427134	0.0910557
chr10	HAVANA	gene	70204664	70219711	+	level 2	protein_coding	Mrln	MGI:1916813	ENSMUSG00000019933	19.4391	-1.29513	0.784646	-1.6506	0.0988213	0.179303
chr10	HAVANA	gene	97644068	97682454	+	level 2	protein_coding	Epyc	MGI:107942	ENSMUSG00000019936	13.9094	-3.59767	1.14633	-3.13842	0.00169863	0.00598086
chr10	HAVANA	gene	69335146	69352938	-	level 2	protein_coding	Cdk1	MGI:88351	ENSMUSG00000019942	1511.35	0.283621	0.113948	2.48904	0.0128089	0.0334676
chr10	HAVANA	gene	98914406	99026143	+	level 2	protein_coding	Atp2b1	MGI:104653	ENSMUSG00000019943	2053.17	-0.113625	0.103511	-1.09771	0.27233	0.396896
chr10	HAVANA	gene	69151434	69291791	+	level 1	protein_coding	Rhobtb1	MGI:1916538	ENSMUSG00000019944	16.2097	-2.72777	0.886781	-3.07604	0.00209769	0.00715726
chr10	HAVANA	gene	68430953	68541896	-	level 2	protein_coding	Cabcoco1	MGI:1920537	ENSMUSG00000019945	22.8907	0.667736	0.774723	0.861902	0.388741	0.517473
chr10	HAVANA	gene	68092520	68278740	-	level 2	protein_coding	Arid5b	MGI:2175912	ENSMUSG00000019947	547.356	1.45795	0.171413	8.50543	1.8092e-17	8.54344e-16
chr10	HAVANA	gene	89711971	89732295	-	level 2	protein_coding	Actr6	MGI:1914269	ENSMUSG00000019948	349.44	-0.0998803	0.207905	-0.480413	0.630933	0.733469
chr10	HAVANA	gene	89744991	89819871	+	level 2	protein_coding	Uhrf1bp1l	MGI:2442888	ENSMUSG00000019951	538.587	0.197051	0.158844	1.24053	0.214778	0.330531
chr10	HAVANA	gene	99107036	99198074	+	level 2	protein_coding	Poc1b	MGI:1918511	ENSMUSG00000019952	200.018	1.37147	0.246157	5.57154	2.52501e-08	3.5028e-07
chr10	HAVANA	gene	99263231	99267489	+	level 2	protein_coding	Dusp6	MGI:1914853	ENSMUSG00000019960	14.2268	-3.17962	1.04816	-3.03353	0.00241708	0.00810159
chr10	HAVANA	gene	91147571	91181315	-	level 2	protein_coding	Tmpo	MGI:106920	ENSMUSG00000019961	512.893	0.991799	0.160542	6.17782	6.49938e-10	1.21054e-08
chr10	HAVANA	gene	100015630	100100416	+	level 2	protein_coding	Kitl	MGI:96974	ENSMUSG00000019966	35.7873	-2.12786	0.751328	-2.83213	0.00462397	0.0140966
chr12	HAVANA	gene	83688152	83735199	+	level 2	protein_coding	Psen1	MGI:1202717	ENSMUSG00000019969	1063.74	0.0923651	0.127552	0.72414	0.46898	0.593404
chr10	HAVANA	gene	21882184	21999903	+	level 2	protein_coding	Sgk1	MGI:1340062	ENSMUSG00000019970	78.334	-0.223387	0.397351	-0.562191	0.573986	0.685018
chr10	HAVANA	gene	100487558	100574840	+	level 2	protein_coding	Cep290	MGI:2384917	ENSMUSG00000019971	529.82	0.110137	0.195758	0.562617	0.573695	0.684802
chr10	HAVANA	gene	91082940	91102607	+	level 1	protein_coding	Ikbip	MGI:1914704	ENSMUSG00000019975	72.1934	0.0647739	0.428597	0.15113	0.879873	0.919814
chr10	HAVANA	gene	21295979	21368898	+	level 2	protein_coding	Hbs1l	MGI:1891704	ENSMUSG00000019977	1761.34	0.300483	0.109024	2.75613	0.00584898	0.0172493
chr10	HAVANA	gene	25359798	25523519	+	level 2	protein_coding	Epb41l2	MGI:103009	ENSMUSG00000019978	3414.52	0.505181	0.100326	5.03539	4.76889e-07	4.95159e-06
chr10	HAVANA	gene	90989311	91082770	-	level 2	protein_coding	Apaf1	MGI:1306796	ENSMUSG00000019979	165.439	0.0204237	0.276533	0.0738564	0.941125	0.962114
chr10	HAVANA	gene	21124935	21160984	-	level 2	protein_coding	Myb	MGI:97249	ENSMUSG00000019982	33.8475	-1.35924	0.614799	-2.21087	0.0270446	0.0623516
chr10	HAVANA	gene	24869986	24913681	+	level 1	protein_coding	Med23	MGI:1917458	ENSMUSG00000019984	1303.33	1.07195	0.139778	7.66896	1.73398e-14	5.70871e-13
chr10	HAVANA	gene	20952547	21080429	+	level 2	protein_coding	Ahi1	MGI:87971	ENSMUSG00000019986	210.862	-0.579017	0.23979	-2.41469	0.0157488	0.0397399
chr10	HAVANA	gene	92684746	92722420	-	level 2	protein_coding	Nedd1	MGI:97293	ENSMUSG00000019988	531.663	0.0814766	0.156835	0.519507	0.603407	0.710175
chr10	HAVANA	gene	24772406	24842823	-	level 2	protein_coding	Enpp3	MGI:2143702	ENSMUSG00000019989	50.0568	0.943321	0.532142	1.77269	0.0762806	0.145779
chr10	HAVANA	gene	20398004	20725078	-	level 2	protein_coding	Pde7b	MGI:1352752	ENSMUSG00000019990	42.4847	-3.35155	0.732426	-4.57596	4.74037e-06	3.72928e-05
chr10	HAVANA	gene	20347770	20361304	+	level 2	protein_coding	Mtfr2	MGI:1919054	ENSMUSG00000019992	156.569	1.0233	0.271667	3.76675	0.000165389	0.000804781
chr10	HAVANA	gene	20148471	20281590	+	level 2	protein_coding	Map7	MGI:1328328	ENSMUSG00000019996	225.188	0.288821	0.250953	1.1509	0.249775	0.371849
chr10	HAVANA	gene	24595442	24598683	+	level 2	protein_coding	Ccn2	MGI:95537	ENSMUSG00000019997	9.33942	2.11493	1.43094	1.47799	0.13941	0.235275
chr10	HAVANA	gene	24149302	24190222	+	level 2	protein_coding	Stx7	MGI:1858210	ENSMUSG00000019998	1112.54	0.417892	0.148581	2.81254	0.00491516	0.0148367
chr10	HAVANA	gene	24223517	24302790	+	level 2	protein_coding	Moxd1	MGI:1921582	ENSMUSG00000020000	16.8152	1.2564	1.07793	1.16557	0.24379	0.364651
chr10	HAVANA	gene	19853900	19907689	-	level 2	protein_coding	Pex7	MGI:1321392	ENSMUSG00000020003	1079.91	0.100536	0.123549	0.813735	0.415797	0.543468
chr10	HAVANA	gene	19591949	19610229	+	level 2	protein_coding	Ifngr1	MGI:107655	ENSMUSG00000020009	146.59	1.00454	0.308809	3.25295	0.00114215	0.00424279
chr10	HAVANA	gene	92775619	93081618	-	level 1	protein_coding	Cfap54	MGI:1922208	ENSMUSG00000020014	135.587	-0.542246	0.321892	-1.68456	0.0920735	0.16965
chr10	HAVANA	gene	93160875	93267071	+	level 2	protein_coding	Cdk17	MGI:97517	ENSMUSG00000020015	95.6939	1.27392	0.418107	3.04687	0.00231242	0.00778017
chr10	HAVANA	gene	93583029	93589706	-	level 2	protein_coding	Snrpf	MGI:1917128	ENSMUSG00000020018	470.552	-0.292098	0.213489	-1.36821	0.171245	0.276583
chr10	HAVANA	gene	93831555	93858088	+	level 2	protein_coding	Usp44	MGI:3045318	ENSMUSG00000020020	18.8703	-0.949534	0.747632	-1.27005	0.204065	0.317604
chr10	HAVANA	gene	94036001	94145339	+	level 2	protein_coding	Fgd6	MGI:1261419	ENSMUSG00000020021	304.417	-0.455505	0.231344	-1.96895	0.0489587	0.10178
chr10	HAVANA	gene	94198720	94221443	+	level 2	protein_coding	Ndufa12	MGI:1913664	ENSMUSG00000020022	726.075	-0.904383	0.192934	-4.68752	2.76533e-06	2.31995e-05
chr10	HAVANA	gene	94311949	94590956	+	level 2	protein_coding	Tmcc3	MGI:2442900	ENSMUSG00000020023	805.267	0.706551	0.157418	4.48838	7.17659e-06	5.32549e-05
chr10	HAVANA	gene	94688654	94790853	+	level 2	protein_coding	Cep83	MGI:1924298	ENSMUSG00000020024	789.61	0.977531	0.150483	6.49594	8.25149e-11	1.74551e-09
chr10	HAVANA	gene	95385362	95417180	-	level 2	protein_coding	Socs2	MGI:1201787	ENSMUSG00000020027	247.349	-0.507248	0.228483	-2.22007	0.0264138	0.0612261
chr10	HAVANA	gene	95547007	95564146	-	level 2	protein_coding	Nudt4	MGI:1918457	ENSMUSG00000020029	277.299	1.43183	0.25285	5.66277	1.48947e-08	2.16082e-07
chr10	HAVANA	gene	84370905	84440597	-	level 2	protein_coding	Nuak1	MGI:1925226	ENSMUSG00000020032	21.1751	-1.97014	0.795375	-2.477	0.0132492	0.0343968
chr10	HAVANA	gene	84576626	84614359	+	level 2	protein_coding	Tcp11l2	MGI:2444679	ENSMUSG00000020034	284.612	1.09591	0.220439	4.97148	6.64442e-07	6.63378e-06
chr10	HAVANA	gene	84756062	84906538	+	level 2	protein_coding	Rfx4	MGI:1918387	ENSMUSG00000020037	20.2928	-1.00017	0.77303	-1.29383	0.195723	0.307591
chr10	HAVANA	gene	85131700	85185064	-	level 2	protein_coding	Cry1	MGI:1270841	ENSMUSG00000020038	1284.97	0.112041	0.142718	0.785048	0.432425	0.559093
chr10	HAVANA	gene	85386814	85660292	+	level 2	protein_coding	Btbd11	MGI:1921257	ENSMUSG00000020042	28.2943	-0.771252	0.659029	-1.17029	0.241886	0.362587
chr10	HAVANA	gene	86300372	86349506	+	level 2	protein_coding	Timp3	MGI:98754	ENSMUSG00000020044	32.5763	-2.14394	0.695791	-3.0813	0.00206101	0.00705231
chr10	HAVANA	gene	86690209	86705509	-	level 2	protein_coding	Hsp90b1	MGI:98817	ENSMUSG00000020048	6849.37	0.606895	0.0898989	6.75086	1.46971e-11	3.48335e-10
chr10	HAVANA	gene	87521795	87584136	+	level 2	protein_coding	Pah	MGI:97473	ENSMUSG00000020051	11.4118	-1.07039	1.04238	-1.02688	0.304479	0.431934
chr10	HAVANA	gene	87858265	87937042	+	level 2	protein_coding	Igf1	MGI:96432	ENSMUSG00000020053	63.8163	-2.40103	0.522694	-4.59356	4.35756e-06	3.46455e-05
chr10	HAVANA	gene	88201093	88246158	+	level 2	protein_coding	Washc3	MGI:1914532	ENSMUSG00000020056	1006.13	-0.285991	0.159709	-1.79071	0.0733406	0.141403
chr10	HAVANA	gene	88459569	88473236	+	level 2	protein_coding	Sycp3	MGI:109542	ENSMUSG00000020059	9741.01	-0.327473	0.0874976	-3.74265	0.000182087	0.000876455
chr10	HAVANA	gene	88518279	88605152	-	level 2	protein_coding	Mybpc1	MGI:1336213	ENSMUSG00000020061	91.9714	-0.0879455	0.387307	-0.227069	0.82037	0.87823
chr10	HAVANA	gene	88885992	88929515	+	level 2	protein_coding	Slc5a8	MGI:2384916	ENSMUSG00000020062	18.1894	-3.53497	0.953684	-3.70665	0.000210018	0.000988045
chr10	HAVANA	gene	63319005	63381704	-	level 2	protein_coding	Sirt1	MGI:2135607	ENSMUSG00000020063	153.746	0.0873437	0.345645	0.252698	0.800502	0.864133
chr10	HAVANA	gene	63243810	63317878	+	level 2	protein_coding	Herc4	MGI:1914595	ENSMUSG00000020064	713.932	0.723204	0.170171	4.24986	2.13901e-05	0.00013812
chr10	HAVANA	gene	63115795	63203952	-	level 2	protein_coding	Mypn	MGI:1916052	ENSMUSG00000020067	23.0487	-0.241447	0.71463	-0.337863	0.735467	0.816022
chr10	HAVANA	gene	63014664	63024217	-	level 2	protein_coding	Hnrnph3	MGI:1926462	ENSMUSG00000020069	750.631	0.213594	0.203153	1.0514	0.293077	0.419804
chr10	HAVANA	gene	62980223	63017210	+	level 2	protein_coding	Rufy2	MGI:1917682	ENSMUSG00000020070	66.2533	-0.994278	0.406575	-2.44549	0.0144654	0.0370348
chr10	HAVANA	gene	63024315	63058813	+	level 2	protein_coding	Pbld2	MGI:1914557	ENSMUSG00000020072	82.5503	-0.930687	0.384605	-2.41985	0.0155269	0.0392476
chr10	HAVANA	gene	62743928	62792286	-	level 2	protein_coding	Ccar1	MGI:1914750	ENSMUSG00000020074	1811.63	0.156261	0.117414	1.33085	0.183237	0.291902
chr10	HAVANA	gene	62580251	62602281	-	level 2	protein_coding	Ddx21	MGI:1860494	ENSMUSG00000020075	1083.31	0.783458	0.142041	5.51571	3.4737e-08	4.68336e-07
chr10	HAVANA	gene	62615895	62651218	-	level 2	protein_coding	Ddx50	MGI:2182303	ENSMUSG00000020076	1724.64	-0.184118	0.108754	-1.69298	0.09046	0.167221
chr10	HAVANA	gene	62493833	62527451	-	level 2	protein_coding	Srgn	MGI:97756	ENSMUSG00000020077	44.2476	0.198401	0.539802	0.367544	0.713213	0.799107
chr10	HAVANA	gene	62455235	62486805	-	level 2	protein_coding	Vps26a	MGI:1353654	ENSMUSG00000020078	4264.85	0.243685	0.0873766	2.7889	0.00528875	0.0158113
chr10	HAVANA	gene	62429209	62449738	-	level 2	protein_coding	Supv3l1	MGI:2441711	ENSMUSG00000020079	725.25	0.337084	0.186999	1.8026	0.0714511	0.138402
chr10	HAVANA	gene	62383137	62422491	-	level 2	protein_coding	Hkdc1	MGI:2384910	ENSMUSG00000020080	18.0227	-7.91148	1.64342	-4.81404	1.47912e-06	1.344e-05
chr10	HAVANA	gene	62107655	62143920	-	level 1	protein_coding	Fam241b	MGI:1917144	ENSMUSG00000020083	30.3783	-0.377009	0.611435	-0.616597	0.5375	0.654294
chr10	HAVANA	gene	61715263	61739260	+	level 2	protein_coding	Aifm2	MGI:1918611	ENSMUSG00000020085	180.273	0.0838883	0.252268	0.332537	0.739484	0.818924
chr10	HAVANA	gene	61738665	61784147	-	level 2	protein_coding	H2afy2	MGI:3037658	ENSMUSG00000020086	44.4996	0.0392087	0.52926	0.0740821	0.940945	0.961985
chr10	HAVANA	gene	61695514	61702773	+	level 2	protein_coding	Tysnd1	MGI:1919017	ENSMUSG00000020087	720.962	-0.680588	0.146853	-4.63449	3.57816e-06	2.9219e-05
chr10	HAVANA	gene	61680299	61693297	+	level 2	protein_coding	Sar1a	MGI:98230	ENSMUSG00000020088	1253.09	-0.060733	0.132784	-0.457381	0.647398	0.745969
chr10	HAVANA	gene	61648552	61674168	+	level 1	protein_coding	Ppa1	MGI:97831	ENSMUSG00000020089	1370.75	0.455445	0.127509	3.57188	0.000354432	0.0015448
chr10	HAVANA	gene	61595492	61628565	+	level 2	protein_coding	Npffr1	MGI:2685082	ENSMUSG00000020090	17.4788	0.498911	0.811213	0.615018	0.538543	0.655093
chr10	HAVANA	gene	61428491	61452661	-	level 2	protein_coding	Eif4ebp2	MGI:109198	ENSMUSG00000020091	128.122	0.124209	0.293458	0.42326	0.672105	0.766037
chr10	HAVANA	gene	61319656	61383530	-	level 2	protein_coding	Pald1	MGI:1351623	ENSMUSG00000020092	43.2654	0.00721533	0.619174	0.0116531	0.990702	0.994004
chr10	HAVANA	gene	61098642	61147703	-	level 2	protein_coding	Sgpl1	MGI:1261415	ENSMUSG00000020097	1123.13	0.293096	0.126895	2.30976	0.0209016	0.0502519
chr10	HAVANA	gene	60762593	60831581	-	level 2	protein_coding	Unc5b	MGI:894703	ENSMUSG00000020099	31.6662	0.413563	0.774703	0.533835	0.593456	0.70207
chr10	HAVANA	gene	60712072	60752794	-	level 2	protein_coding	Slc29a3	MGI:1918529	ENSMUSG00000020100	48.9602	1.23583	0.475348	2.59985	0.00932649	0.0256365
chr10	HAVANA	gene	125219270	125389465	-	level 2	protein_coding	Slc16a7	MGI:1330284	ENSMUSG00000020102	99.5152	-1.23733	0.364381	-3.3957	0.000684541	0.00272302
chr10	HAVANA	gene	125966168	126015359	+	level 2	protein_coding	Lrig3	MGI:2443955	ENSMUSG00000020105	34.0131	-1.41873	0.582968	-2.43363	0.0149484	0.0380062
chr10	HAVANA	gene	59987409	60003135	-	level 2	protein_coding	Anapc16	MGI:1289325	ENSMUSG00000020107	942.246	-0.408805	0.128361	-3.1848	0.00144855	0.00520333
chr10	HAVANA	gene	59949669	59951834	-	level 2	protein_coding	Ddit4	MGI:1921997	ENSMUSG00000020108	49.3113	-0.427302	0.495919	-0.861637	0.388887	0.517593
chr10	HAVANA	gene	59879556	59899302	+	level 2	protein_coding	Dnajb12	MGI:1931881	ENSMUSG00000020109	520.022	-0.171866	0.17295	-0.993735	0.320352	0.448968
chr10	HAVANA	gene	59702477	59864132	+	level 2	protein_coding	Micu1	MGI:2384909	ENSMUSG00000020111	472.015	0.192541	0.179023	1.0755	0.282149	0.407884
chr10	HAVANA	gene	119199255	119240055	-	level 1	protein_coding	Cand1	MGI:1261820	ENSMUSG00000020114	2887.59	1.03911	0.0935717	11.1049	1.18695e-28	1.48966e-26
chr10	HAVANA	gene	121546455	121586787	-	level 2	protein_coding	Tbk1	MGI:1929658	ENSMUSG00000020115	1324.66	0.367672	0.129427	2.84076	0.00450065	0.0137835
chr11	HAVANA	gene	17203198	17211568	-	level 2	protein_coding	Pno1	MGI:1913499	ENSMUSG00000020116	1581.67	0.352909	0.106865	3.30236	0.000958735	0.00365363
chr11	HAVANA	gene	16971206	17052381	-	level 2	protein_coding	Plek	MGI:1860485	ENSMUSG00000020120	15.8229	-5.21688	1.3061	-3.99426	6.48979e-05	0.000362808
chr10	HAVANA	gene	121780991	122047315	-	level 2	protein_coding	Srgap1	MGI:2152936	ENSMUSG00000020121	56.2376	0.133765	0.456296	0.293153	0.769405	0.841593
chr11	HAVANA	gene	16752203	16918158	+	level 2	protein_coding	Egfr	MGI:95294	ENSMUSG00000020122	66.6004	-1.28567	0.424653	-3.02759	0.00246512	0.00823911
chr10	HAVANA	gene	123105006	123196995	-	level 2	protein_coding	Usp15	MGI:101857	ENSMUSG00000020124	2346.87	0.0989675	0.117252	0.844061	0.398636	0.526633
chr11	HAVANA	gene	21239281	21321136	+	level 2	protein_coding	Vps54	MGI:2178798	ENSMUSG00000020128	1059.84	0.0550159	0.158226	0.347704	0.728062	0.810692
chr10	HAVANA	gene	115197872	115251467	-	level 2	protein_coding	Tbc1d15	MGI:1913937	ENSMUSG00000020130	2318.35	0.077524	0.111815	0.693322	0.488108	0.61042
chr10	HAVANA	gene	80321283	80329498	-	level 2	protein_coding	Pcsk4	MGI:97514	ENSMUSG00000020131	155.425	0.260388	0.314704	0.827406	0.408007	0.535871
chr10	HAVANA	gene	115287084	115315594	-	level 2	protein_coding	Rab21	MGI:894308	ENSMUSG00000020132	273.705	-0.409907	0.326511	-1.25542	0.209327	0.324065
chr10	HAVANA	gene	80318254	80320537	-	level 2	protein_coding	2310011J03Rik	MGI:1913624	ENSMUSG00000020133	423.35	0.113611	0.180199	0.630479	0.528381	0.646682
chr11	HAVANA	gene	21091291	21150323	+	level 2	protein_coding	Peli1	MGI:1914495	ENSMUSG00000020134	1830.17	0.757708	0.122516	6.18459	6.22635e-10	1.16549e-08
chr10	HAVANA	gene	80295977	80318263	+	level 2	protein_coding	Apc2	MGI:1346052	ENSMUSG00000020135	15.6788	-4.13679	1.13158	-3.65577	0.000256416	0.00116751
chr10	HAVANA	gene	115368404	115384443	-	level 2	protein_coding	Thap2	MGI:1914066	ENSMUSG00000020137	101.726	-0.403702	0.339799	-1.18806	0.234809	0.354449
chr10	HAVANA	gene	115450311	115587780	-	level 2	protein_coding	Lgr5	MGI:1341817	ENSMUSG00000020140	43.4079	-6.72209	1.13167	-5.93998	2.85063e-09	4.73837e-08
chr11	HAVANA	gene	20302180	20332713	-	level 2	protein_coding	Slc1a4	MGI:2135601	ENSMUSG00000020142	26.4096	-0.106203	0.721424	-0.147213	0.882964	0.922065
chr11	HAVANA	gene	34226815	34783892	-	level 2	protein_coding	Dock2	MGI:2149010	ENSMUSG00000020143	63.553	-1.50614	0.511175	-2.94643	0.00321462	0.0103252
chr11	HAVANA	gene	20201432	20226856	+	level 2	protein_coding	Rab1a	MGI:97842	ENSMUSG00000020149	2081.88	0.156412	0.136337	1.14724	0.251282	0.373587
chr10	HAVANA	gene	80258151	80261012	-	level 2	protein_coding	Gamt	MGI:1098221	ENSMUSG00000020150	38.2442	-1.6414	0.606892	-2.70461	0.00683855	0.0197104
chr10	HAVANA	gene	116018213	116274932	+	level 2	protein_coding	Ptprr	MGI:109559	ENSMUSG00000020151	136.984	-0.649092	0.290491	-2.23447	0.0254525	0.0593542
chr11	HAVANA	gene	20062304	20112913	-	level 2	protein_coding	Actr2	MGI:1913963	ENSMUSG00000020152	685.952	-0.425518	0.150205	-2.83292	0.00461254	0.0140663
chr10	HAVANA	gene	80249121	80256794	+	level 2	protein_coding	Ndufs7	MGI:1922656	ENSMUSG00000020153	2330.7	-0.54445	0.117874	-4.61893	3.85726e-06	3.11446e-05
chr10	HAVANA	gene	116275523	116389535	+	level 2	protein_coding	Ptprb	MGI:97809	ENSMUSG00000020154	30.2698	-2.23966	0.772696	-2.8985	0.00374948	0.0117762
chr10	HAVANA	gene	80226434	80243903	+	level 1	protein_coding	Pwwp3a	MGI:1915364	ENSMUSG00000020156	2310.95	-0.115058	0.125783	-0.914732	0.360332	0.490111
chr11	HAVANA	gene	18879817	19018985	-	level 2	protein_coding	Meis1	MGI:104717	ENSMUSG00000020160	69.1331	-0.12081	0.446254	-0.270719	0.786607	0.854411
chr10	HAVANA	gene	80402997	80406830	-	level 2	protein_coding	Uqcr11	MGI:1913844	ENSMUSG00000020163	1693.13	-1.75811	0.151913	-11.5732	5.63717e-31	9.0875e-29
chr10	HAVANA	gene	116485161	116581511	-	level 2	protein_coding	Cnot2	MGI:1919318	ENSMUSG00000020166	1953.01	0.324219	0.109497	2.96098	0.00306661	0.00991708
chr10	HAVANA	gene	80409514	80433647	-	level 2	protein_coding	Tcf3	MGI:98510	ENSMUSG00000020167	1446.82	0.566359	0.137219	4.12741	3.66868e-05	0.000221233
chr7	HAVANA	gene	86459921	86469557	+	level 2	protein_coding	Olfr299	MGI:3030133	ENSMUSG00000020168	17.0433	-4.35892	1.03782	-4.20006	2.66841e-05	0.000167785
chr10	HAVANA	gene	116986314	117025040	+	level 2	protein_coding	Best3	MGI:3580298	ENSMUSG00000020169	13.216	-2.59579	0.961265	-2.70039	0.00692578	0.0199249
chr10	HAVANA	gene	117069427	117148534	-	level 2	protein_coding	Frs2	MGI:1100860	ENSMUSG00000020170	895.184	0.524093	0.147764	3.54683	0.00038989	0.00168072
chr10	HAVANA	gene	117215221	117224507	-	level 2	protein_coding	Yeats4	MGI:1927224	ENSMUSG00000020171	695.821	-0.368052	0.188374	-1.95384	0.0507197	0.104918
chr11	HAVANA	gene	12236608	12464960	-	level 2	protein_coding	Cobl	MGI:105056	ENSMUSG00000020173	209.448	-0.241412	0.254364	-0.949079	0.34258	0.472472
chr10	HAVANA	gene	75037058	75054748	+	level 2	protein_coding	Rab36	MGI:1924127	ENSMUSG00000020175	635.703	0.250931	0.197519	1.27041	0.203937	0.317474
chr11	HAVANA	gene	11930508	12038683	-	level 2	protein_coding	Grb10	MGI:103232	ENSMUSG00000020176	178.247	-0.332468	0.26647	-1.24767	0.21215	0.32749
chr10	HAVANA	gene	75517551	75537381	+	level 2	protein_coding	Snrpd3	MGI:1914582	ENSMUSG00000020180	1958.18	-0.834225	0.1216	-6.86039	6.8675e-12	1.69422e-10
chr10	HAVANA	gene	109681259	110456204	-	level 2	protein_coding	Nav3	MGI:2183703	ENSMUSG00000020181	75.2082	-0.143922	0.422237	-0.340856	0.733212	0.814438
chr11	HAVANA	gene	11814101	11898144	-	level 2	protein_coding	Ddc	MGI:94876	ENSMUSG00000020182	34.9233	-1.3079	0.576048	-2.27046	0.0231796	0.0548472
chr10	HAVANA	gene	117629500	117687352	+	level 2	protein_coding	Cpm	MGI:1917824	ENSMUSG00000020183	53.9602	-0.468056	0.501634	-0.933062	0.350788	0.480954
chr10	HAVANA	gene	117688875	117710758	-	level 2	protein_coding	Mdm2	MGI:96952	ENSMUSG00000020184	2168.76	0.261211	0.112597	2.31987	0.0203481	0.049155
chr10	HAVANA	gene	110745439	110787384	+	level 1	protein_coding	E2f7	MGI:1289147	ENSMUSG00000020185	53.7269	-0.683769	0.493675	-1.38506	0.166035	0.269929
chr10	HAVANA	gene	110919789	110939622	+	level 2	protein_coding	Csrp2	MGI:1202907	ENSMUSG00000020186	43.8966	1.24682	0.551087	2.26247	0.0236684	0.055764
chr10	HAVANA	gene	111164752	111297249	+	level 2	protein_coding	Osbpl8	MGI:2443807	ENSMUSG00000020189	1018.06	0.223106	0.142543	1.56518	0.11754	0.205824
chr10	HAVANA	gene	80665327	80678112	-	level 2	protein_coding	Mknk2	MGI:894279	ENSMUSG00000020190	516.216	0.477111	0.18371	2.59708	0.00940196	0.0257909
chr11	HAVANA	gene	11279626	11462408	-	level 2	protein_coding	Zpbp	MGI:1855701	ENSMUSG00000020193	369.902	1.40936	0.193692	7.27628	3.43146e-13	9.94859e-12
chr10	HAVANA	gene	75646112	75764341	-	level 2	protein_coding	Cabin1	MGI:1298375	ENSMUSG00000020196	1699.04	0.414269	0.108685	3.81163	0.000138054	0.00069064
chr10	HAVANA	gene	80706956	80742264	-	level 2	protein_coding	Ap3d1	MGI:107734	ENSMUSG00000020198	2362.64	0.379865	0.113503	3.34674	0.000817675	0.0031756
chr10	HAVANA	gene	111506286	111508645	+	level 2	protein_coding	Phlda1	MGI:1096880	ENSMUSG00000020205	25.6391	-0.307655	0.722855	-0.425611	0.670391	0.764923
chr10	HAVANA	gene	80798198	80804924	+	level 2	protein_coding	Sf3a2	MGI:104912	ENSMUSG00000020211	1012.41	-0.314951	0.122356	-2.57405	0.0100515	0.0272371
chr10	HAVANA	gene	118141811	118168997	+	level 2	protein_coding	Mdm1	MGI:96951	ENSMUSG00000020212	336.843	0.139186	0.205506	0.677286	0.498225	0.619922
chr10	HAVANA	gene	112083354	112108098	+	level 2	protein_coding	Glipr1l2	MGI:1914787	ENSMUSG00000020214	73.876	-0.439098	0.443374	-0.990355	0.322001	0.450738
chr10	HAVANA	gene	80899450	80900969	-	level 2	protein_coding	Timm13	MGI:1353432	ENSMUSG00000020219	1551.38	-0.979149	0.133441	-7.33768	2.1732e-13	6.50223e-12
chr4	HAVANA	gene	144972622	145195005	-	level 2	protein_coding	Vps13d	MGI:2448530	ENSMUSG00000020220	303.993	0.166928	0.24677	0.676449	0.498756	0.620376
chr10	HAVANA	gene	120227070	120232582	+	level 2	protein_coding	Llph	MGI:1913475	ENSMUSG00000020224	488.41	-0.208479	0.16581	-1.25734	0.208632	0.323197
chr10	HAVANA	gene	120201590	120224917	+	level 2	protein_coding	Tmbim4	MGI:1915462	ENSMUSG00000020225	1150.67	0.0424701	0.149619	0.283854	0.776522	0.846802
chr10	HAVANA	gene	76057494	76110961	-	level 2	protein_coding	Slc5a4b	MGI:1890478	ENSMUSG00000020226	13.5337	-1.42697	1.24327	-1.14775	0.251071	0.373406
chr10	HAVANA	gene	120083608	120112987	-	level 2	protein_coding	Helb	MGI:2152895	ENSMUSG00000020228	35.1226	-0.557687	0.64187	-0.868848	0.38493	0.513858
chr10	HAVANA	gene	76207222	76237865	-	level 2	protein_coding	Prmt2	MGI:1316652	ENSMUSG00000020230	71.2943	-0.0504961	0.416024	-0.121378	0.903392	0.93665
chr10	HAVANA	gene	76259429	76345291	-	level 2	protein_coding	Dip2a	MGI:2385920	ENSMUSG00000020231	242.161	1.34576	0.241282	5.57755	2.43924e-08	3.39894e-07
chr10	HAVANA	gene	81346048	81350480	-	level 2	protein_coding	Hmg20b	MGI:1341190	ENSMUSG00000020232	251.616	-0.994227	0.234768	-4.23494	2.28614e-05	0.000146407
chr10	HAVANA	gene	81366222	81378516	-	level 2	protein_coding	Fzr1	MGI:1926790	ENSMUSG00000020235	1407	0.435336	0.124648	3.49253	0.000478466	0.00200298
chr10	HAVANA	gene	81486249	81496392	-	level 2	protein_coding	Ncln	MGI:1926081	ENSMUSG00000020238	1473.72	0.663959	0.115311	5.75798	8.51262e-09	1.28895e-07
chr10	HAVANA	gene	76595762	76623630	-	level 2	protein_coding	Col6a2	MGI:88460	ENSMUSG00000020241	81.5253	2.20408	0.627966	3.50987	0.00044833	0.00189679
chr10	HAVANA	gene	82696160	82742428	+	level 2	protein_coding	Hcfc2	MGI:1915183	ENSMUSG00000020246	2297.17	0.234939	0.102785	2.28573	0.0222699	0.0530505
chr10	HAVANA	gene	82748701	82764144	-	level 2	protein_coding	Nfyb	MGI:97317	ENSMUSG00000020248	545.385	0.192116	0.215102	0.89314	0.371782	0.501141
chr10	HAVANA	gene	82833951	82897712	+	level 2	protein_coding	Txnrd1	MGI:1354175	ENSMUSG00000020250	154.581	0.370542	0.288086	1.28622	0.198366	0.310596
chr10	HAVANA	gene	82650433	82690650	-	level 1	protein_coding	Glt8d2	MGI:1922032	ENSMUSG00000020251	148.046	0.788184	0.324231	2.43093	0.0150601	0.038246
chr9	HAVANA	gene	106194947	106199746	-	level 2	protein_coding	Ppm1m	MGI:1915155	ENSMUSG00000020253	136.999	1.02272	0.315585	3.24072	0.00119226	0.00440271
chr10	HAVANA	gene	83360221	83488505	+	level 2	protein_coding	D10Wsu102e	MGI:106381	ENSMUSG00000020255	6156.86	-0.549036	0.082705	-6.63849	3.16922e-11	7.08905e-10
chr10	HAVANA	gene	83487450	83534140	-	level 1	protein_coding	Aldh1l2	MGI:2444680	ENSMUSG00000020256	38.9789	-1.93332	0.536891	-3.60095	0.000317058	0.00140531
chr9	HAVANA	gene	106170928	106191139	+	level 2	protein_coding	Wdr82	MGI:1924555	ENSMUSG00000020257	547.47	1.24848	0.155033	8.05297	8.08071e-16	3.09017e-14
chr9	HAVANA	gene	106152857	106158138	-	level 2	protein_coding	Glyctk	MGI:2444085	ENSMUSG00000020258	74.2324	1.08714	0.407628	2.66699	0.00765346	0.0216454
chr10	HAVANA	gene	77259218	77269575	+	level 2	protein_coding	Pofut2	MGI:1916863	ENSMUSG00000020260	357.622	-0.0498331	0.197507	-0.25231	0.800801	0.864357
chr11	HAVANA	gene	55204350	55236330	+	level 2	protein_coding	Slc36a1	MGI:2445299	ENSMUSG00000020261	93.0886	0.393424	0.341412	1.15234	0.24918	0.371134
chr10	HAVANA	gene	77290726	77418270	-	level 2	protein_coding	Adarb1	MGI:891999	ENSMUSG00000020262	319.611	0.286587	0.203297	1.4097	0.15863	0.260551
chr10	HAVANA	gene	83600033	83648738	-	level 2	protein_coding	Appl2	MGI:2384914	ENSMUSG00000020263	734.864	0.0780146	0.167578	0.46554	0.641545	0.741679
chr10	HAVANA	gene	77606097	77618331	+	level 2	protein_coding	Sumo3	MGI:1336201	ENSMUSG00000020265	6256.43	-0.278989	0.0814014	-3.42733	0.000609555	0.00247475
chr11	HAVANA	gene	54866383	54870501	+	level 2	protein_coding	Hint1	MGI:1321133	ENSMUSG00000020267	1973.09	-0.810013	0.137897	-5.87405	4.25266e-09	6.83789e-08
chr11	HAVANA	gene	54826866	54860916	-	level 2	protein_coding	Lyrm7	MGI:1922780	ENSMUSG00000020268	601.396	-0.250038	0.151531	-1.65008	0.0989266	0.179448
chr11	HAVANA	gene	32642724	32746816	+	level 2	protein_coding	Fbxw11	MGI:2144023	ENSMUSG00000020271	1797.97	0.992568	0.12909	7.68898	1.48314e-14	4.89147e-13
chr11	HAVANA	gene	32533305	32624587	+	level 2	protein_coding	Stk10	MGI:1099439	ENSMUSG00000020272	226.068	0.8371	0.272119	3.07622	0.0020964	0.0071564
chr11	HAVANA	gene	23862646	23895253	-	level 2	protein_coding	Papolg	MGI:2442119	ENSMUSG00000020273	614.896	0.37618	0.152894	2.46039	0.0138785	0.0357624
chr11	HAVANA	gene	23736847	23770970	-	level 2	protein_coding	Rel	MGI:97897	ENSMUSG00000020275	228.492	0.859549	0.235726	3.64639	0.000265952	0.00120594
chr10	HAVANA	gene	77986947	78010083	-	level 2	protein_coding	Pfkl	MGI:97547	ENSMUSG00000020277	42.5404	-1.17333	0.511232	-2.2951	0.0217274	0.0519169
chr11	HAVANA	gene	32187541	32200279	-	level 2	protein_coding	Il9r	MGI:96564	ENSMUSG00000020279	52.296	-0.800501	0.546517	-1.46473	0.142994	0.240121
chr11	HAVANA	gene	23665674	23732876	+	level 2	protein_coding	Pus10	MGI:1921717	ENSMUSG00000020280	983.719	0.654528	0.124164	5.27147	1.35334e-07	1.59769e-06
chr11	HAVANA	gene	32209585	32222300	-	level 2	protein_coding	Rhbdf1	MGI:104328	ENSMUSG00000020282	223.78	0.358869	0.230807	1.55484	0.119983	0.209182
chr11	HAVANA	gene	23646479	23665959	-	level 2	protein_coding	Pex13	MGI:1919379	ENSMUSG00000020283	585.629	0.48579	0.160578	3.02525	0.00248426	0.00828972
chr10	HAVANA	gene	77978524	77986905	+	level 2	protein_coding	Cfap410	MGI:1915134	ENSMUSG00000020284	971.936	0.167988	0.125314	1.34054	0.180071	0.287757
chr11	HAVANA	gene	32226505	32232700	+	level 2	protein_coding	Mpg	MGI:97073	ENSMUSG00000020287	238.952	0.259265	0.221649	1.16971	0.242119	0.362763
chr11	HAVANA	gene	23487882	23498030	-	level 2	protein_coding	Ahsa2	MGI:1916133	ENSMUSG00000020288	29.8458	0.59688	0.598944	0.996553	0.318982	0.44745
chr11	HAVANA	gene	32225628	32267707	-	level 2	protein_coding	Nprl3	MGI:109258	ENSMUSG00000020289	861.001	0.311396	0.130891	2.37905	0.0173573	0.0431279
chr11	HAVANA	gene	23256041	23298249	+	level 2	protein_coding	Xpo1	MGI:2144013	ENSMUSG00000020290	2884.8	0.779957	0.0994871	7.83977	4.51355e-15	1.56303e-13
chr11	HAVANA	gene	31965592	31979651	+	level 2	protein_coding	4930524B15Rik	MGI:1914842	ENSMUSG00000020299	295.563	1.1622	0.272617	4.26311	2.01606e-05	0.000131268
chr11	HAVANA	gene	31872211	31935634	+	level 2	protein_coding	Cpeb4	MGI:1914829	ENSMUSG00000020300	187.898	0.669137	0.280146	2.38853	0.0169161	0.0422337
chr11	HAVANA	gene	30885416	31102704	+	level 2	protein_coding	Asb3	MGI:1929749	ENSMUSG00000020305	411.172	0.898387	0.215311	4.17251	3.01263e-05	0.000186174
chr10	HAVANA	gene	79682195	79688398	+	level 2	protein_coding	Cdc34	MGI:102657	ENSMUSG00000020307	1242.01	-0.0641084	0.121239	-0.528778	0.59696	0.704922
chr10	HAVANA	gene	79669369	79676127	+	level 2	protein_coding	Tpgs1	MGI:106618	ENSMUSG00000020308	387.502	-0.341871	0.177121	-1.93015	0.0535882	0.109831
chr11	HAVANA	gene	30976707	30986350	-	level 2	protein_coding	Chac2	MGI:1915294	ENSMUSG00000020309	16.1518	-1.23033	0.832563	-1.47776	0.139472	0.235348
chr11	HAVANA	gene	30930774	30954335	-	level 2	protein_coding	Erlec1	MGI:1914003	ENSMUSG00000020311	530.06	1.06682	0.170946	6.2407	4.35618e-10	8.33782e-09
chr10	HAVANA	gene	79618051	79637918	-	level 2	protein_coding	Shc2	MGI:106180	ENSMUSG00000020312	12.0785	-0.711853	1.0421	-0.683096	0.494546	0.616575
chr11	HAVANA	gene	30099395	30268175	-	level 2	protein_coding	Sptbn1	MGI:98388	ENSMUSG00000020315	697.358	0.641163	0.151654	4.22781	2.35982e-05	0.00015061
chr11	HAVANA	gene	21572235	21898989	+	level 2	protein_coding	Wdpcp	MGI:2144467	ENSMUSG00000020319	229.011	1.13883	0.297202	3.83184	0.000127186	0.000643502
chr11	HAVANA	gene	21556692	21572367	-	level 2	protein_coding	Mdh1	MGI:97051	ENSMUSG00000020321	672.294	0.115037	0.147407	0.780406	0.435152	0.561505
chr10	HAVANA	gene	79781474	79790961	-	level 2	protein_coding	Prss57	MGI:1920356	ENSMUSG00000020323	19.212	-7.99061	1.83117	-4.36366	1.27905e-05	8.78378e-05
chr10	HAVANA	gene	79777272	79782630	+	level 2	protein_coding	Fstl3	MGI:1890391	ENSMUSG00000020325	10.3297	0.068079	1.0199	0.0667507	0.94678	0.96547
chr11	HAVANA	gene	40748552	40755311	-	level 2	protein_coding	Ccng1	MGI:102890	ENSMUSG00000020326	1155.79	-0.682427	0.137802	-4.95223	7.33683e-07	7.24672e-06
chr10	HAVANA	gene	79755076	79758596	+	level 2	protein_coding	Fgf22	MGI:1914362	ENSMUSG00000020327	91.4039	-1.15838	0.364546	-3.1776	0.00148498	0.00531365
chr11	HAVANA	gene	40733667	40740046	+	level 2	protein_coding	Nudcd2	MGI:1277103	ENSMUSG00000020328	596.573	-0.440978	0.154922	-2.84646	0.0044208	0.0135748
chr10	HAVANA	gene	79736123	79746581	-	level 1	protein_coding	Polrmt	MGI:1915843	ENSMUSG00000020329	823.14	-0.144757	0.1634	-0.885903	0.37567	0.504853
chr11	HAVANA	gene	40701395	40733422	-	level 2	protein_coding	Hmmr	MGI:104667	ENSMUSG00000020330	759.507	0.146539	0.141677	1.03431	0.30099	0.428382
chr11	HAVANA	gene	54370652	54426790	+	level 2	protein_coding	Meikin	MGI:1922097	ENSMUSG00000020332	86.0547	0.726073	0.380015	1.91065	0.0560502	0.11394
chr11	HAVANA	gene	54303798	54364756	+	level 2	protein_coding	Acsl6	MGI:894291	ENSMUSG00000020333	47.248	-0.949244	0.598516	-1.586	0.11274	0.199022
chr11	HAVANA	gene	50921823	50931633	-	level 2	protein_coding	Zfp354b	MGI:1351476	ENSMUSG00000020335	11.4426	0.0352887	1.0892	0.0323988	0.974154	0.982561
chr11	HAVANA	gene	46193850	46312859	-	level 2	protein_coding	Cyfip2	MGI:1924134	ENSMUSG00000020340	47.3642	-0.898303	0.613124	-1.46512	0.142887	0.240018
chr11	HAVANA	gene	49244191	49263030	+	level 2	protein_coding	Mgat1	MGI:96973	ENSMUSG00000020346	312.429	0.532997	0.208982	2.55044	0.0107587	0.0289104
chr11	HAVANA	gene	52098681	52127778	+	level 2	protein_coding	Ppp2ca	MGI:1321159	ENSMUSG00000020349	708.229	1.44728	0.180778	8.00585	1.18648e-15	4.41975e-14
chr11	HAVANA	gene	46896253	47988969	-	level 2	protein_coding	Sgcd	MGI:1346525	ENSMUSG00000020354	31.59	-1.72617	0.670956	-2.57269	0.010091	0.0273323
chr11	HAVANA	gene	49609263	49652739	+	level 2	protein_coding	Flt4	MGI:95561	ENSMUSG00000020357	28.1773	-1.36794	0.614243	-2.22703	0.0259455	0.0603384
chr11	HAVANA	gene	51600100	51606847	-	level 2	protein_coding	Hnrnpab	MGI:1330294	ENSMUSG00000020358	1130.09	2.24851	0.203144	11.0685	1.78272e-28	2.22245e-26
chr11	HAVANA	gene	51584757	51604489	+	level 2	protein_coding	Phykpl	MGI:1920197	ENSMUSG00000020359	239.495	0.230761	0.224086	1.02979	0.30311	0.430674
chr11	HAVANA	gene	53259814	53300457	-	level 2	protein_coding	Hspa4	MGI:1342292	ENSMUSG00000020361	3997.26	0.485862	0.0830824	5.84795	4.97677e-09	7.90031e-08
chr11	HAVANA	gene	49671503	49712723	-	level 2	protein_coding	Cnot6	MGI:2144529	ENSMUSG00000020362	232.308	0.425644	0.234151	1.81782	0.0690924	0.134867
chr11	HAVANA	gene	51059257	51072799	+	level 2	protein_coding	Zfp354a	MGI:103172	ENSMUSG00000020364	46.3241	0.733483	0.611557	1.19937	0.230384	0.348954
chr11	HAVANA	gene	49846751	49886421	+	level 2	protein_coding	Mapk9	MGI:1346862	ENSMUSG00000020366	1080.53	1.15965	0.128448	9.02817	1.74573e-19	1.02336e-17
chr11	HAVANA	gene	50293961	50325673	-	level 2	protein_coding	Canx	MGI:88261	ENSMUSG00000020368	6612.93	-0.0889176	0.0900592	-0.987324	0.323484	0.452307
chr11	HAVANA	gene	48800332	48806434	+	level 2	protein_coding	Rack1	MGI:101849	ENSMUSG00000020372	2638.08	0.16785	0.11004	1.52536	0.12717	0.218714
chr11	HAVANA	gene	49901835	49980994	+	level 2	protein_coding	Rasgef1c	MGI:1921813	ENSMUSG00000020374	29.3298	1.22057	0.734754	1.6612	0.0966733	0.176164
chr11	HAVANA	gene	50389286	50431125	-	level 2	protein_coding	Rufy1	MGI:2429762	ENSMUSG00000020375	561.779	0.425744	0.160685	2.64956	0.0080597	0.0226131
chr11	HAVANA	gene	50025346	50125719	+	level 2	protein_coding	Rnf130	MGI:1891717	ENSMUSG00000020376	572.999	0.998994	0.169488	5.89419	3.76526e-09	6.10671e-08
chr11	HAVANA	gene	50236461	50238616	-	level 2	protein_coding	Ltc4s	MGI:107498	ENSMUSG00000020377	15.8902	0.288688	0.82832	0.348522	0.727448	0.810153
chr11	HAVANA	gene	53649519	53707319	-	level 1	protein_coding	Rad50	MGI:109292	ENSMUSG00000020380	1898.65	0.593304	0.131059	4.52701	5.98227e-06	4.55305e-05
chr11	HAVANA	gene	50174444	50200115	+	level 2	protein_coding	Mrnip	MGI:1915317	ENSMUSG00000020381	485.603	-0.744506	0.182038	-4.08984	4.31672e-05	0.000254968
chr11	HAVANA	gene	51261730	51281766	+	level 2	protein_coding	Clk4	MGI:1098551	ENSMUSG00000020385	440.37	0.392559	0.184844	2.12374	0.0336922	0.0748717
chr11	HAVANA	gene	51763687	51791925	+	level 2	protein_coding	Sar1b	MGI:1913647	ENSMUSG00000020386	727.35	-0.111912	0.14121	-0.792518	0.428059	0.554995
chr11	HAVANA	gene	51813455	51857653	-	level 2	protein_coding	Jade2	MGI:1924151	ENSMUSG00000020387	47.8064	0.0379766	0.529804	0.0716804	0.942856	0.96305
chr11	HAVANA	gene	54054928	54069014	-	level 2	protein_coding	Pdlim4	MGI:1353470	ENSMUSG00000020388	41.062	-0.119184	0.629526	-0.189323	0.84984	0.898259
chr11	HAVANA	gene	52004221	52089784	+	level 1	protein_coding	Cdkl3	MGI:2388268	ENSMUSG00000020389	407.675	-0.0106906	0.173162	-0.0617377	0.950772	0.967431
chr11	HAVANA	gene	51985497	52000762	-	level 2	protein_coding	Ube2b	MGI:102944	ENSMUSG00000020390	1212.31	0.217661	0.137337	1.58487	0.112997	0.199418
chr11	HAVANA	gene	51967661	51977334	+	level 2	protein_coding	Cdkn2aipnl	MGI:1261797	ENSMUSG00000020392	919.45	0.478371	0.134963	3.54445	0.000393431	0.00169364
chr11	HAVANA	gene	5191552	5261558	-	level 1	protein_coding	Kremen1	MGI:1933988	ENSMUSG00000020393	377.179	0.419462	0.191273	2.19301	0.0283069	0.0647826
chr11	HAVANA	gene	46325150	46389515	-	level 2	protein_coding	Itk	MGI:96621	ENSMUSG00000020395	17.0487	-5.31965	1.32282	-4.02143	5.7845e-05	0.000328985
chr11	HAVANA	gene	4938754	4948064	-	level 2	protein_coding	Nefh	MGI:97309	ENSMUSG00000020396	498.78	-0.415437	0.218313	-1.90294	0.0570486	0.115719
chr11	HAVANA	gene	46436925	46442721	+	level 2	protein_coding	Med7	MGI:1913463	ENSMUSG00000020397	571.624	-0.475823	0.15951	-2.98303	0.00285414	0.00932842
chr11	HAVANA	gene	46454935	46481255	+	level 2	protein_coding	Havcr2	MGI:2159682	ENSMUSG00000020399	13.1152	-0.668896	1.06119	-0.630327	0.528481	0.646682
chr11	HAVANA	gene	54910785	54962917	-	level 2	protein_coding	Tnip1	MGI:1926194	ENSMUSG00000020400	509.659	-0.516428	0.167153	-3.08955	0.00200458	0.00688064
chr11	HAVANA	gene	52360860	52389397	+	level 2	protein_coding	Vdac1	MGI:106919	ENSMUSG00000020402	245.778	0.916602	0.24299	3.77217	0.000161831	0.000790553
chr11	HAVANA	gene	43433744	43447981	+	level 2	protein_coding	Slu7	MGI:2385598	ENSMUSG00000020409	1174.79	0.191553	0.119832	1.59851	0.10993	0.195028
chr11	HAVANA	gene	46148155	46166508	-	level 2	protein_coding	Nipal4	MGI:2444671	ENSMUSG00000020411	12.4454	-2.66828	1.18533	-2.2511	0.0243795	0.057259
chr11	HAVANA	gene	4637747	4685699	+	level 2	protein_coding	Ascc2	MGI:1922702	ENSMUSG00000020412	772.485	0.285415	0.1458	1.95758	0.0502793	0.104099
chr11	HAVANA	gene	8993137	9011191	-	level 2	protein_coding	Hus1	MGI:1277962	ENSMUSG00000020413	392.553	0.368765	0.246439	1.49638	0.134556	0.228957
chr11	HAVANA	gene	43420250	43426251	-	level 2	protein_coding	Pttg1	MGI:1353578	ENSMUSG00000020415	628.61	-1.26342	0.197444	-6.39889	1.56506e-10	3.18462e-09
chr11	HAVANA	gene	4345814	4441105	-	level 2	protein_coding	Hormad2	MGI:1923078	ENSMUSG00000020419	413.338	0.646072	0.21169	3.05197	0.00227342	0.00766968
chr11	HAVANA	gene	8431652	8664681	-	level 2	protein_coding	Tns3	MGI:2443012	ENSMUSG00000020422	69.1074	-1.22359	0.435416	-2.81015	0.00495181	0.0149221
chr1	HAVANA	gene	134075170	134079120	-	level 2	protein_coding	Btg2	MGI:108384	ENSMUSG00000020423	286.958	-0.459425	0.236642	-1.94144	0.0522052	0.107361
chr11	HAVANA	gene	4218225	4222409	+	level 2	protein_coding	Castor1	MGI:1919212	ENSMUSG00000020424	9.35517	-0.313544	1.07635	-0.291304	0.770819	0.842794
chr11	HAVANA	gene	7206086	7213923	-	level 2	protein_coding	Igfbp3	MGI:96438	ENSMUSG00000020427	299.986	0.122375	0.201629	0.606931	0.543896	0.659672
chr11	HAVANA	gene	42306437	42321072	-	level 2	protein_coding	Gabra6	MGI:95618	ENSMUSG00000020428	19.5081	-8.01912	1.65175	-4.85492	1.20434e-06	1.12213e-05
chr11	HAVANA	gene	3963975	3980004	+	level 2	protein_coding	Pes1	MGI:1890613	ENSMUSG00000020430	1537.34	0.163888	0.112602	1.45546	0.145542	0.243511
chr11	HAVANA	gene	7063489	7178506	+	level 2	protein_coding	Adcy1	MGI:99677	ENSMUSG00000020431	56.3044	-1.20264	0.460751	-2.61016	0.00904997	0.0250014
chr11	HAVANA	gene	3917192	3932159	-	level 2	protein_coding	Tcn2	MGI:98534	ENSMUSG00000020432	786.003	0.0740979	0.175847	0.421378	0.673479	0.766989
chr11	HAVANA	gene	3703731	3863903	-	level 2	protein_coding	Osbp2	MGI:1921559	ENSMUSG00000020435	114.209	0.178651	0.348288	0.512939	0.607994	0.714388
chr11	HAVANA	gene	41910203	42000857	-	level 2	protein_coding	Gabrg2	MGI:95623	ENSMUSG00000020436	48.7914	-2.07843	0.554546	-3.74798	0.000178267	0.000860283
chr11	HAVANA	gene	6506548	6520965	-	level 2	protein_coding	Myo1g	MGI:1927091	ENSMUSG00000020437	19.7799	-2.10554	0.953728	-2.2077	0.0272653	0.0627366
chr11	HAVANA	gene	3517523	3540612	-	level 2	protein_coding	Smtn	MGI:1354727	ENSMUSG00000020439	15.6959	-0.0760629	0.916245	-0.0830159	0.933839	0.956949
chr6	HAVANA	gene	28423560	28426602	+	level 2	protein_coding	Arf5	MGI:99434	ENSMUSG00000020440	1856.53	0.191126	0.113764	1.68002	0.0929533	0.170884
chr11	HAVANA	gene	59208321	59210738	+	level 2	protein_coding	2310033P09Rik	MGI:1915112	ENSMUSG00000020441	269.542	0.0321972	0.22089	0.145761	0.88411	0.922901
chr11	HAVANA	gene	59183875	59192212	-	level 2	protein_coding	Guk1	MGI:95871	ENSMUSG00000020444	632.416	-0.824929	0.14989	-5.50355	3.72215e-08	4.99099e-07
chr11	HAVANA	gene	6211013	6230143	-	level 2	protein_coding	Npc1l1	MGI:2685089	ENSMUSG00000020447	37.021	1.14337	0.629361	1.81672	0.0692604	0.135054
chr11	HAVANA	gene	3415982	3452363	-	level 2	protein_coding	Rnf185	MGI:1922078	ENSMUSG00000020448	724.57	0.563056	0.152189	3.69973	0.000215833	0.00101028
chr11	HAVANA	gene	3344256	3409189	-	level 2	protein_coding	Limk2	MGI:1197517	ENSMUSG00000020451	338.929	-0.0289841	0.195119	-0.148546	0.881912	0.92143
chr11	HAVANA	gene	3288874	3309083	+	level 2	protein_coding	Patz1	MGI:1891832	ENSMUSG00000020453	962.266	-0.0359431	0.137461	-0.261479	0.793723	0.859247
chr11	HAVANA	gene	3202392	3244588	+	level 2	protein_coding	Eif4enif1	MGI:1921453	ENSMUSG00000020454	1502.13	0.476816	0.110126	4.32972	1.493e-05	0.000100646
chr11	HAVANA	gene	58978093	58991458	+	level 2	protein_coding	Trim11	MGI:2137355	ENSMUSG00000020455	184.734	-0.495139	0.274672	-1.80266	0.071442	0.138399
chr11	HAVANA	gene	6291633	6356642	+	level 2	protein_coding	Ogdh	MGI:1098267	ENSMUSG00000020456	3088.79	0.500134	0.111501	4.48546	7.27573e-06	5.38837e-05
chr11	HAVANA	gene	3187360	3266415	-	level 2	protein_coding	Drg1	MGI:1343297	ENSMUSG00000020457	2832.91	0.525746	0.110515	4.75723	1.96263e-06	1.71581e-05
chr11	HAVANA	gene	29692947	29744331	+	level 2	protein_coding	Rtn4	MGI:1915835	ENSMUSG00000020458	470.022	1.27097	0.223768	5.67986	1.34806e-08	1.98026e-07
chr11	HAVANA	gene	29526408	29545279	+	level 2	protein_coding	Mtif2	MGI:1924034	ENSMUSG00000020459	406.76	0.425723	0.189461	2.24702	0.0246388	0.057776
chr11	HAVANA	gene	29545846	29548109	-	level 2	protein_coding	Rps27a	MGI:1925544	ENSMUSG00000020460	201.172	0.459091	0.838281	0.547658	0.583927	0.693793
chr11	HAVANA	gene	29547950	29578367	+	level 2	protein_coding	Clhc1	MGI:1920574	ENSMUSG00000020461	37.2283	0.184228	0.536587	0.343333	0.731348	0.813092
chr11	HAVANA	gene	29221532	29247409	-	level 2	protein_coding	Cfap36	MGI:1913994	ENSMUSG00000020462	936.908	0.0614908	0.153413	0.40082	0.688553	0.779463
chr11	HAVANA	gene	29172890	29220797	+	level 2	protein_coding	Ppp4r3b	MGI:2144474	ENSMUSG00000020463	819.589	-0.00940755	0.150574	-0.0624778	0.950182	0.967041
chr11	HAVANA	gene	29130744	29161828	+	level 2	protein_coding	Pnpt1	MGI:1918951	ENSMUSG00000020464	593.172	2.25178e-05	0.153854	0.000146358	0.999883	0.999883
chr11	HAVANA	gene	5872180	5878292	-	level 2	protein_coding	Pold2	MGI:1097163	ENSMUSG00000020471	1153.37	-0.164857	0.125154	-1.31723	0.187762	0.297455
chr11	HAVANA	gene	59485520	59526751	-	level 2	protein_coding	Zkscan17	MGI:2679270	ENSMUSG00000020472	308.274	0.651916	0.234488	2.78017	0.00543302	0.0161728
chr11	HAVANA	gene	5861947	5872088	+	level 2	protein_coding	Aebp1	MGI:1197012	ENSMUSG00000020473	26.3896	-0.867256	0.857432	-1.01146	0.311798	0.440013
chr11	HAVANA	gene	5827860	5838016	-	level 2	protein_coding	Polm	MGI:1860191	ENSMUSG00000020474	33.6419	-0.346387	0.615495	-0.562778	0.573586	0.684759
chr11	HAVANA	gene	5788488	5800962	+	level 2	protein_coding	Dbnl	MGI:700006	ENSMUSG00000020476	1004.75	-0.168867	0.134986	-1.251	0.210936	0.326145
chr11	HAVANA	gene	5703983	5715680	-	level 2	protein_coding	Mrps24	MGI:1928142	ENSMUSG00000020477	1833.07	-0.778042	0.117838	-6.60264	4.03901e-11	8.93841e-10
chr11	HAVANA	gene	5569684	5689337	+	level 2	protein_coding	Ankrd36	MGI:1923639	ENSMUSG00000020481	96.5146	-0.846292	0.383913	-2.20438	0.0274974	0.0632163
chr11	HAVANA	gene	5528887	5542187	-	level 2	protein_coding	Ccdc117	MGI:2144383	ENSMUSG00000020482	1239.38	0.400804	0.148542	2.69826	0.0069704	0.0200287
chr11	HAVANA	gene	87979525	87987533	-	level 2	protein_coding	Dynll2	MGI:1915347	ENSMUSG00000020483	651.839	0.776136	0.212687	3.64919	0.000263066	0.0011943
chr11	HAVANA	gene	5520659	5525893	+	level 2	protein_coding	Xbp1	MGI:98970	ENSMUSG00000020484	1203.15	0.215188	0.125239	1.71823	0.0857553	0.160401
chr11	HAVANA	gene	87737552	87743623	+	level 2	protein_coding	Supt4a	MGI:107416	ENSMUSG00000020485	703.136	-0.250576	0.139556	-1.79552	0.0725702	0.140134
chr11	HAVANA	gene	87566653	87590539	+	level 1	protein_coding	2021-09-04	MGI:1270156	ENSMUSG00000020486	15.2144	-1.87522	1.01552	-1.84656	0.0648113	0.128007
chr11	HAVANA	gene	58867216	58883288	+	level 2	protein_coding	2810021J22Rik	MGI:1917194	ENSMUSG00000020491	170.693	0.939423	0.311627	3.01457	0.0025734	0.00853844
chr11	HAVANA	gene	87109234	87124635	+	level 2	protein_coding	Ska2	MGI:1913390	ENSMUSG00000020492	168.138	0.273919	0.271902	1.00742	0.313734	0.442212
chr11	HAVANA	gene	87089153	87108708	-	level 2	protein_coding	Prr11	MGI:2444496	ENSMUSG00000020493	22.1599	0.458117	0.824172	0.555851	0.578313	0.688819
chr11	HAVANA	gene	87077732	87086774	-	level 1	protein_coding	Smg8	MGI:1921383	ENSMUSG00000020495	1115.63	0.443961	0.121445	3.65567	0.000256515	0.00116768
chr11	HAVANA	gene	58932288	58938916	-	level 2	protein_coding	Rnf187	MGI:1914224	ENSMUSG00000020496	3458.2	-0.0108656	0.0878911	-0.123626	0.901611	0.935369
chr11	HAVANA	gene	86544991	86567360	+	level 1	protein_coding	Tubd1	MGI:1891826	ENSMUSG00000020513	152.459	0.0678697	0.290669	0.233495	0.815377	0.874637
chr11	HAVANA	gene	58171661	58179565	+	level 2	protein_coding	Mrpl22	MGI:1333794	ENSMUSG00000020514	353.311	-0.38665	0.223348	-1.73115	0.0834244	0.156914
chr11	HAVANA	gene	58104153	58118594	+	level 2	protein_coding	Cnot8	MGI:1916375	ENSMUSG00000020515	656.041	0.24808	0.143962	1.72323	0.0848468	0.159013
chr11	HAVANA	gene	86498871	86544805	-	level 2	protein_coding	Rps6kb1	MGI:1270849	ENSMUSG00000020516	796.422	0.132843	0.150777	0.881057	0.378287	0.507349
chr11	HAVANA	gene	57801637	57810217	+	level 2	protein_coding	Sap30l	MGI:1354709	ENSMUSG00000020519	206.029	0.924202	0.277976	3.32476	0.000884956	0.00339739
chr11	HAVANA	gene	57645442	57787514	+	level 2	protein_coding	Galnt10	MGI:1890480	ENSMUSG00000020520	15.7637	-1.27789	0.931776	-1.37146	0.170231	0.275327
chr11	HAVANA	gene	86484657	86499025	+	level 2	protein_coding	Rnft1	MGI:1924142	ENSMUSG00000020521	294.034	0.0233418	0.217001	0.107565	0.91434	0.943816
chr11	HAVANA	gene	57518664	57533815	+	level 2	protein_coding	Mfap3	MGI:1924068	ENSMUSG00000020522	375.281	0.104589	0.205208	0.509673	0.610281	0.715861
chr11	HAVANA	gene	57482993	57518617	-	level 2	protein_coding	Fam114a2	MGI:1917629	ENSMUSG00000020523	1197.9	0.155012	0.118294	1.3104	0.190061	0.300439
chr11	HAVANA	gene	57011387	57330244	+	level 1	protein_coding	Gria1	MGI:95808	ENSMUSG00000020524	22.8033	-4.35348	1.01482	-4.28991	1.78749e-05	0.000117697
chr11	HAVANA	gene	85311244	85347066	+	level 2	protein_coding	Ppm1d	MGI:1858214	ENSMUSG00000020525	424.498	0.722209	0.181089	3.98814	6.65939e-05	0.000371068
chr11	HAVANA	gene	84910950	84916366	-	level 2	protein_coding	Znhit3	MGI:3051596	ENSMUSG00000020526	476.631	-0.18808	0.162715	-1.15589	0.247728	0.369508
chr11	HAVANA	gene	84880148	84911226	+	level 2	protein_coding	Myo19	MGI:1913446	ENSMUSG00000020527	296.454	0.0569876	0.212619	0.268026	0.788679	0.855619
chr11	HAVANA	gene	61729650	61762088	-	level 2	protein_coding	Prpsap2	MGI:2384838	ENSMUSG00000020528	345.837	0.30021	0.205415	1.46148	0.143883	0.241289
chr11	HAVANA	gene	84832361	84870817	-	level 2	protein_coding	Ggnbp2	MGI:2387356	ENSMUSG00000020530	2418.01	0.258778	0.101771	2.54275	0.0109985	0.0294469
chr11	HAVANA	gene	84129672	84401651	+	level 2	protein_coding	Acaca	MGI:108451	ENSMUSG00000020532	297.984	1.05733	0.19871	5.32094	1.03231e-07	1.26007e-06
chr11	HAVANA	gene	60788104	60811718	-	level 1	protein_coding	Shmt1	MGI:98299	ENSMUSG00000020534	459.843	-0.248107	0.178518	-1.38982	0.164584	0.268235
chr11	HAVANA	gene	60699723	60714186	+	level 2	protein_coding	Llgl1	MGI:102682	ENSMUSG00000020536	291.332	-0.781362	0.261833	-2.9842	0.00284325	0.0093001
chr11	HAVANA	gene	60454591	60468754	+	level 2	protein_coding	Drg2	MGI:1342307	ENSMUSG00000020537	464.1	0.176389	0.192304	0.917239	0.359017	0.488975
chr11	HAVANA	gene	60199089	60222581	-	level 2	protein_coding	Srebf1	MGI:107606	ENSMUSG00000020538	324.495	0.213784	0.224205	0.953521	0.340326	0.469988
chr11	HAVANA	gene	90643465	90688366	-	level 1	protein_coding	Tom1l1	MGI:1919193	ENSMUSG00000020541	84.9971	0.42014	0.366033	1.14782	0.251043	0.373406
chr11	HAVANA	gene	65176561	65269989	-	level 2	protein_coding	Myocd	MGI:2137495	ENSMUSG00000020542	42.7583	-0.0754305	0.636407	-0.118526	0.905651	0.938265
chr11	HAVANA	gene	90638173	90644931	+	level 2	protein_coding	Cox11	MGI:1917052	ENSMUSG00000020544	202.599	0.061749	0.256215	0.241004	0.809552	0.870486
chr11	HAVANA	gene	90476492	90638084	-	level 2	protein_coding	Stxbp4	MGI:1342296	ENSMUSG00000020546	197.97	-0.204485	0.250955	-0.814827	0.415171	0.54284
chr12	HAVANA	gene	36091835	36158080	-	level 2	protein_coding	Bzw2	MGI:1914162	ENSMUSG00000020547	105.479	-0.216397	0.361378	-0.598809	0.5493	0.663903
chr11	HAVANA	gene	64979038	65002069	+	level 2	protein_coding	Elac2	MGI:1890496	ENSMUSG00000020549	1123	0.227985	0.147464	1.54604	0.122095	0.21223
chr11	HAVANA	gene	89982665	90002894	-	level 2	protein_coding	Pctp	MGI:107375	ENSMUSG00000020553	235.493	-0.532325	0.23028	-2.31164	0.0207974	0.0500411
chr12	HAVANA	gene	33429635	33441392	+	level 2	protein_coding	Twistnb	MGI:106292	ENSMUSG00000020561	790.46	0.022286	0.140544	0.158569	0.874008	0.916038
chr12	HAVANA	gene	33394854	33401267	+	level 2	protein_coding	Efcab10	MGI:1922290	ENSMUSG00000020562	40.5566	-1.38312	0.57094	-2.42253	0.0154129	0.0390174
chr12	HAVANA	gene	33147693	33373185	+	level 1	protein_coding	Atxn7l1	MGI:3584458	ENSMUSG00000020564	132.614	0.309869	0.344999	0.898173	0.369093	0.498666
chr12	HAVANA	gene	17284721	17329359	-	level 2	protein_coding	Atp6v1c2	MGI:1916025	ENSMUSG00000020566	21.7782	-2.26906	0.753523	-3.01126	0.00260163	0.00861377
chr12	HAVANA	gene	32953891	32979860	+	level 2	protein_coding	Sypl	MGI:108081	ENSMUSG00000020570	2385.68	0.127999	0.0947147	1.35142	0.176561	0.28317
chr12	HAVANA	gene	17266545	17284770	+	level 2	protein_coding	Pdia6	MGI:1919103	ENSMUSG00000020571	5777.54	0.623459	0.0833115	7.48347	7.23847e-14	2.27113e-12
chr12	HAVANA	gene	32819545	32853349	+	level 2	protein_coding	Nampt	MGI:1929865	ENSMUSG00000020572	1190.49	0.175643	0.134934	1.3017	0.193019	0.304236
chr12	HAVANA	gene	32173473	32208659	-	level 2	protein_coding	Pik3cg	MGI:1353576	ENSMUSG00000020573	14.6423	-4.20767	1.15798	-3.63363	0.000279461	0.00126047
chr12	HAVANA	gene	13269133	13583811	+	level 2	protein_coding	Nbas	MGI:1918419	ENSMUSG00000020576	705.242	0.483018	0.149593	3.22889	0.00124271	0.0045566
chr12	HAVANA	gene	36014557	36042500	-	level 2	protein_coding	Tspan13	MGI:1913359	ENSMUSG00000020577	2063.8	0.0424333	0.110371	0.384459	0.700638	0.789321
chr12	HAVANA	gene	16894895	16987823	+	level 2	protein_coding	Rock2	MGI:107926	ENSMUSG00000020580	345.981	0.852518	0.285967	2.98118	0.00287142	0.00937257
chr12	HAVANA	gene	8947929	8972028	+	level 2	protein_coding	Matn3	MGI:1328350	ENSMUSG00000020583	13.766	-2.05612	0.903167	-2.27657	0.0228118	0.0541139
chr12	HAVANA	gene	8921664	8938742	+	level 2	protein_coding	Laptm4a	MGI:108017	ENSMUSG00000020585	2810.23	0.299299	0.120741	2.47886	0.0131805	0.0342326
chr12	HAVANA	gene	12262139	12380965	+	level 2	protein_coding	Fam49a	MGI:1261783	ENSMUSG00000020589	48.9021	-2.29621	0.544476	-4.21728	2.47269e-05	0.000156956
chr12	HAVANA	gene	35047186	35147479	+	level 2	protein_coding	Snx13	MGI:2661416	ENSMUSG00000020590	378.544	0.154067	0.220492	0.698743	0.484713	0.607362
chr12	HAVANA	gene	8771323	8793715	+	level 2	protein_coding	Sdc1	MGI:1349162	ENSMUSG00000020592	2234.36	-0.174804	0.144158	-1.21258	0.225289	0.342791
chr12	HAVANA	gene	16535669	16646966	-	level 2	protein_coding	Lpin1	MGI:1891340	ENSMUSG00000020593	350.947	0.540555	0.20418	2.64744	0.00811034	0.0227347
chr12	HAVANA	gene	8674134	8752581	+	level 1	protein_coding	Pum2	MGI:1931751	ENSMUSG00000020594	634.729	0.361677	0.162675	2.22331	0.0261948	0.0608245
chr12	HAVANA	gene	44328885	44601964	+	level 2	protein_coding	Nrcam	MGI:104750	ENSMUSG00000020598	99.7309	-0.42136	0.342062	-1.23183	0.218014	0.334444
chr11	HAVANA	gene	109225355	109298129	-	level 2	protein_coding	Rgs9	MGI:1338824	ENSMUSG00000020599	44.694	-0.697131	0.526694	-1.3236	0.185637	0.294762
chr12	HAVANA	gene	15791727	15816922	-	level 2	protein_coding	Trib2	MGI:2145021	ENSMUSG00000020601	25.1439	-3.25389	0.855371	-3.80406	0.000142343	0.000708494
chr11	HAVANA	gene	109473374	109573330	+	level 2	protein_coding	Arsg	MGI:1921258	ENSMUSG00000020604	16.084	-2.45285	0.92159	-2.66154	0.00777841	0.0219523
chr12	HAVANA	gene	8313432	8343824	+	level 2	protein_coding	Hs1bp3	MGI:1913224	ENSMUSG00000020605	13.4973	-0.950876	1.33515	-0.712187	0.476349	0.600291
chr12	HAVANA	gene	14146830	14152054	-	level 2	protein_coding	Lratd1	MGI:2145011	ENSMUSG00000020607	55.2035	-1.49848	0.543681	-2.75618	0.00584802	0.0172493
chr12	HAVANA	gene	11265886	11319785	+	level 2	protein_coding	Smc6	MGI:1914491	ENSMUSG00000020608	2739.85	-0.0269341	0.105839	-0.254483	0.799123	0.863332
chr12	HAVANA	gene	7977648	8016835	+	level 2	protein_coding	Apob	MGI:88052	ENSMUSG00000020609	55.1354	-2.76691	0.574072	-4.8198	1.43705e-06	1.31151e-05
chr11	HAVANA	gene	109425946	109452813	+	level 1	protein_coding	Amz2	MGI:104837	ENSMUSG00000020610	1351.33	0.128856	0.130217	0.989547	0.322396	0.451122
chr11	HAVANA	gene	109362831	109401369	+	level 2	protein_coding	Gna13	MGI:95768	ENSMUSG00000020611	315.066	1.08178	0.208582	5.18633	2.14475e-07	2.41607e-06
chr11	HAVANA	gene	109649405	109669656	+	level 2	protein_coding	Prkar1a	MGI:104878	ENSMUSG00000020612	3892.31	0.385113	0.0949816	4.05461	5.02185e-05	0.000290864
chr11	HAVANA	gene	109932190	109995845	-	level 2	protein_coding	Abca8b	MGI:1351668	ENSMUSG00000020620	20.4593	-2.47117	0.938187	-2.63399	0.00843889	0.0235287
chr12	HAVANA	gene	10390772	10395562	+	level 2	protein_coding	Rdh14	MGI:1920402	ENSMUSG00000020621	416.775	-0.382212	0.234615	-1.6291	0.103291	0.185636
chr11	HAVANA	gene	110399122	110525522	+	level 2	protein_coding	Map2k6	MGI:1346870	ENSMUSG00000020623	31.771	-1.43916	0.685386	-2.09979	0.0357477	0.0785617
chr12	HAVANA	gene	5077472	5375682	-	level 2	protein_coding	Klhl29	MGI:2683857	ENSMUSG00000020627	21.0516	-3.21048	0.869667	-3.69162	0.000222828	0.00103551
chr12	HAVANA	gene	28690628	28750472	-	level 2	protein_coding	Trappc12	MGI:2445089	ENSMUSG00000020628	1298.93	0.113655	0.125851	0.903091	0.366477	0.496162
chr12	HAVANA	gene	28675231	28682175	+	level 1	protein_coding	Adi1	MGI:2144929	ENSMUSG00000020629	499.89	-0.139198	0.172479	-0.807045	0.419641	0.547001
chr12	HAVANA	gene	28649602	28659589	+	level 2	protein_coding	Rnaseh1	MGI:1335073	ENSMUSG00000020630	380.128	-0.0560681	0.197474	-0.283927	0.776466	0.846802
chr12	HAVANA	gene	28437795	28552399	-	level 2	protein_coding	Dcdc2c	MGI:1915761	ENSMUSG00000020633	14.1009	0.541016	0.914571	0.591552	0.554151	0.667915
chr12	HAVANA	gene	4879032	4907705	-	level 2	protein_coding	Ubxn2a	MGI:2442310	ENSMUSG00000020634	553.057	0.713733	0.172228	4.14412	3.41115e-05	0.00020778
chr12	HAVANA	gene	4833174	4841591	-	level 2	protein_coding	Fkbp1b	MGI:1336205	ENSMUSG00000020635	10.4172	-1.88497	1.14556	-1.64546	0.0998752	0.1808
chr12	HAVANA	gene	26469204	26479837	+	level 2	protein_coding	Cmpk2	MGI:99830	ENSMUSG00000020638	24.2781	0.2678	0.763861	0.350588	0.725898	0.809197
chr12	HAVANA	gene	4769022	4778813	+	level 2	protein_coding	Pfn4	MGI:1920121	ENSMUSG00000020639	90.8422	0.469529	0.388393	1.2089	0.226701	0.344436
chr12	HAVANA	gene	4592638	4713962	+	level 2	protein_coding	Itsn2	MGI:1338049	ENSMUSG00000020640	570.379	0.794727	0.156006	5.09422	3.50178e-07	3.75693e-06
chr12	HAVANA	gene	26442746	26456452	-	level 2	protein_coding	Rsad2	MGI:1929628	ENSMUSG00000020641	15.554	-1.08987	0.975676	-1.11704	0.263978	0.388202
chr12	HAVANA	gene	26300964	26415254	-	level 2	protein_coding	Rnf144a	MGI:1344401	ENSMUSG00000020642	42.3382	-4.17518	0.663454	-6.2931	3.11196e-10	6.11279e-09
chr12	HAVANA	gene	25093799	25097140	-	level 2	protein_coding	Id2	MGI:96397	ENSMUSG00000020644	3611.14	-0.674746	0.104749	-6.44153	1.18272e-10	2.45197e-09
chr12	HAVANA	gene	24830879	24964397	+	level 2	protein_coding	Mboat2	MGI:1914466	ENSMUSG00000020646	1157.35	-0.0477545	0.14542	-0.32839	0.742617	0.82131
chr12	HAVANA	gene	4247362	4477182	-	level 2	protein_coding	Ncoa1	MGI:1276523	ENSMUSG00000020647	348.325	0.418741	0.209722	1.99664	0.0458639	0.0966699
chr12	HAVANA	gene	31640050	31654826	-	level 2	protein_coding	Dus4l	MGI:1919166	ENSMUSG00000020648	67.6598	-0.0815193	0.412511	-0.197617	0.843344	0.892908
chr12	HAVANA	gene	24708241	24714146	+	level 2	protein_coding	Rrm2	MGI:98181	ENSMUSG00000020649	629.588	0.584494	0.152146	3.84166	0.000122207	0.000621845
chr12	HAVANA	gene	31590967	31634658	-	level 2	protein_coding	Bcap29	MGI:101917	ENSMUSG00000020650	1258.92	0.36469	0.13591	2.68331	0.00728963	0.0207989
chr12	HAVANA	gene	4196004	4234294	-	level 2	protein_coding	Cenpo	MGI:1923800	ENSMUSG00000020652	133.26	0.271988	0.312248	0.871065	0.383719	0.512685
chr12	HAVANA	gene	24651274	24662789	+	level 1	protein_coding	Klf11	MGI:2653368	ENSMUSG00000020653	1712.47	0.314512	0.119303	2.63623	0.00838326	0.0233981
chr12	HAVANA	gene	4133103	4213525	+	level 2	protein_coding	Adcy3	MGI:99675	ENSMUSG00000020654	95.5009	0.366787	0.343916	1.0665	0.286197	0.412064
chr12	HAVANA	gene	24572283	24617391	+	level 2	protein_coding	Grhl1	MGI:2182540	ENSMUSG00000020656	109.179	0.325028	0.349615	0.929676	0.352539	0.482797
chr12	HAVANA	gene	4082583	4110606	+	level 2	protein_coding	Dnajc27	MGI:2443036	ENSMUSG00000020657	200.116	0.101726	0.265228	0.383543	0.701317	0.789847
chr12	HAVANA	gene	3962554	4038915	-	level 2	protein_coding	Efr3b	MGI:2444851	ENSMUSG00000020658	208.745	0.297961	0.378035	0.788184	0.430589	0.55758
chr12	HAVANA	gene	31484829	31499616	-	level 2	protein_coding	Cbll1	MGI:2144842	ENSMUSG00000020659	774.732	0.449095	0.140552	3.19522	0.00139723	0.00504991
chr12	HAVANA	gene	3954951	3960642	+	level 2	protein_coding	Pomc	MGI:97742	ENSMUSG00000020660	54.6096	-1.48271	0.467719	-3.17008	0.00152396	0.00544273
chr12	HAVANA	gene	3806007	3914443	+	level 1	protein_coding	Dnmt3a	MGI:1261827	ENSMUSG00000020661	602.228	0.301687	0.148172	2.03606	0.0417439	0.0892842
chr12	HAVANA	gene	31331277	31351453	-	level 2	protein_coding	Dld	MGI:107450	ENSMUSG00000020664	3934.95	0.549084	0.0988456	5.55497	2.77665e-08	3.82351e-07
chr12	HAVANA	gene	3365132	3406494	+	level 2	protein_coding	Kif3c	MGI:107979	ENSMUSG00000020668	22.3162	0.67041	0.712817	0.940509	0.346957	0.476855
chr12	HAVANA	gene	30911668	30960162	+	level 2	protein_coding	Sh3yl1	MGI:1346118	ENSMUSG00000020669	125.497	0.59705	0.297322	2.00809	0.0446335	0.0944811
chr12	HAVANA	gene	3247428	3309969	-	level 2	protein_coding	Rab10	MGI:105066	ENSMUSG00000020671	1243.17	1.36029	0.135513	10.0381	1.03669e-23	8.54016e-22
chr12	HAVANA	gene	30174482	30373375	-	level 1	protein_coding	Sntg2	MGI:1919541	ENSMUSG00000020672	34.3394	-0.23948	0.548286	-0.436779	0.662272	0.758017
chr12	HAVANA	gene	30054659	30132624	-	level 1	protein_coding	Tpo	MGI:98813	ENSMUSG00000020673	26.6962	-1.27344	0.630426	-2.01997	0.0433866	0.0922385
chr12	HAVANA	gene	29937608	30017658	+	level 2	protein_coding	Pxdn	MGI:1916925	ENSMUSG00000020674	56.5328	0.567403	0.460989	1.23084	0.218383	0.334835
chr11	HAVANA	gene	83942062	83963088	+	level 2	protein_coding	Ddx52	MGI:1925644	ENSMUSG00000020677	1053.12	0.123571	0.134955	0.915644	0.359854	0.489757
chr11	HAVANA	gene	83850063	83905819	+	level 2	protein_coding	Hnf1b	MGI:98505	ENSMUSG00000020679	51.194	0.823986	0.584097	1.4107	0.158333	0.260201
chr11	HAVANA	gene	83473086	83506743	+	level 2	protein_coding	Taf15	MGI:1917689	ENSMUSG00000020680	97.2057	-0.101091	0.399751	-0.252885	0.800357	0.864027
chr11	HAVANA	gene	105967945	105989964	+	level 2	protein_coding	Ace	MGI:87874	ENSMUSG00000020681	13.8992	-2.63061	1.12798	-2.33214	0.0196934	0.0478642
chr11	HAVANA	gene	104502745	104550620	-	level 2	protein_coding	Cdc27	MGI:102685	ENSMUSG00000020687	498.87	0.63223	0.188786	3.34893	0.000811255	0.00315526
chr11	HAVANA	gene	104608000	104670476	+	level 2	protein_coding	Itgb3	MGI:96612	ENSMUSG00000020689	48.805	-1.63601	0.653141	-2.50484	0.0122506	0.0322703
chr11	HAVANA	gene	105126425	105140394	+	level 2	protein_coding	Mettl2	MGI:1289171	ENSMUSG00000020691	563.921	-0.0598575	0.156807	-0.381726	0.702664	0.790841
chr11	HAVANA	gene	82900768	82908411	-	level 2	protein_coding	Nle1	MGI:2429770	ENSMUSG00000020692	180.285	-0.0968281	0.24594	-0.393706	0.693798	0.783645
chr11	HAVANA	gene	105178807	105283959	+	level 2	protein_coding	Tlk2	MGI:1346023	ENSMUSG00000020694	396.554	0.961658	0.185071	5.19615	2.03458e-07	2.30446e-06
chr11	HAVANA	gene	105292643	105351139	+	level 2	protein_coding	Mrc2	MGI:107818	ENSMUSG00000020695	28.0625	-3.06923	0.804268	-3.81618	0.000135536	0.000680408
chr11	HAVANA	gene	82802449	82871210	-	level 2	protein_coding	Rffl	MGI:1914588	ENSMUSG00000020696	844.548	0.483318	0.146364	3.30215	0.00095946	0.00365541
chr11	HAVANA	gene	82781108	82804274	+	level 1	protein_coding	Lig3	MGI:109152	ENSMUSG00000020697	1299.09	0.877093	0.123636	7.09417	1.30126e-12	3.54718e-11
chr11	HAVANA	gene	82719250	82764321	-	level 2	protein_coding	Cct6b	MGI:1329013	ENSMUSG00000020698	24.3058	-0.290254	0.697618	-0.416064	0.677363	0.77026
chr11	HAVANA	gene	106084613	106155446	+	level 2	protein_coding	Map3k3	MGI:1346874	ENSMUSG00000020700	115.225	1.16308	0.346285	3.35875	0.000782973	0.00306309
chr11	HAVANA	gene	82388900	82446332	+	level 2	protein_coding	Tmem132e	MGI:2685490	ENSMUSG00000020701	15.3329	-2.32777	1.14349	-2.03567	0.0417837	0.0893487
chr11	HAVANA	gene	81860673	81894582	+	level 1	protein_coding	5530401A14Rik	MGI:1918638	ENSMUSG00000020703	21.5922	-5.7136	1.24729	-4.5808	4.6319e-06	3.65471e-05
chr11	HAVANA	gene	80880169	81968457	-	level 2	protein_coding	Asic2	MGI:1100867	ENSMUSG00000020704	12.9287	-2.50603	1.21759	-2.05819	0.0395717	0.0853901
chr11	HAVANA	gene	106216926	106249139	+	level 2	protein_coding	Ddx42	MGI:1919297	ENSMUSG00000020705	2318.68	0.714764	0.105531	6.77299	1.26145e-11	3.01265e-10
chr11	HAVANA	gene	106249142	106256079	-	level 2	protein_coding	Ftsj3	MGI:1860295	ENSMUSG00000020706	740.511	0.134549	0.134646	0.999277	0.31766	0.446266
chr11	HAVANA	gene	80183851	80199757	+	level 2	protein_coding	Rnf135	MGI:1919206	ENSMUSG00000020707	22.9429	-0.407354	0.715231	-0.569541	0.568989	0.680598
chr11	HAVANA	gene	106256154	106263120	+	level 2	protein_coding	Psmc5	MGI:105047	ENSMUSG00000020708	1705.34	0.0274759	0.115867	0.237132	0.812554	0.87256
chr11	HAVANA	gene	80154105	80178958	+	level 2	protein_coding	Adap2	MGI:2663075	ENSMUSG00000020709	16.5871	-1.3348	0.819132	-1.62953	0.103202	0.185511
chr11	HAVANA	gene	106276672	106288745	+	level 2	protein_coding	Tcam1	MGI:1923120	ENSMUSG00000020712	236.737	0.193182	0.27953	0.691096	0.489505	0.611718
chr11	HAVANA	gene	106394650	106487852	-	level 2	protein_coding	Ern1	MGI:1930134	ENSMUSG00000020715	364.194	0.710813	0.205822	3.45353	0.000553298	0.00227231
chr11	HAVANA	gene	79339693	79581612	+	level 2	protein_coding	Nf1	MGI:97306	ENSMUSG00000020716	396.128	0.605459	0.209174	2.89453	0.00379729	0.0119063
chr11	HAVANA	gene	106654217	106750628	-	level 2	protein_coding	Pecam1	MGI:97537	ENSMUSG00000020717	271.688	2.13837	0.696215	3.07142	0.00213044	0.00724482
chr11	HAVANA	gene	106768253	106779537	-	level 2	protein_coding	Polg2	MGI:1354947	ENSMUSG00000020718	150.81	-0.501187	0.279161	-1.79533	0.0726013	0.140177
chr11	HAVANA	gene	106780355	106789185	-	level 1	protein_coding	Ddx5	MGI:105037	ENSMUSG00000020719	16127	1.00326	0.0809802	12.3889	3.00079e-35	6.92776e-33
chr11	HAVANA	gene	107479484	107504362	+	level 1	protein_coding	Psmd12	MGI:1914247	ENSMUSG00000020720	1855.64	0.34564	0.10169	3.39896	0.000676425	0.00269898
chr11	HAVANA	gene	107547930	107693826	+	level 2	protein_coding	Helz	MGI:1925705	ENSMUSG00000020721	723.661	0.498974	0.144724	3.44778	0.000565221	0.00231587
chr11	HAVANA	gene	108425192	108860615	+	level 2	protein_coding	Cep112	MGI:1923673	ENSMUSG00000020728	516.808	0.426978	0.187362	2.27889	0.0226734	0.0538334
chr11	HAVANA	gene	115091431	115162236	+	level 2	protein_coding	Rab37	MGI:1929945	ENSMUSG00000020732	20.2588	-0.341812	0.988351	-0.345841	0.729463	0.811671
chr11	HAVANA	gene	115163341	115181181	+	level 2	protein_coding	Slc9a3r1	MGI:1349482	ENSMUSG00000020733	409.784	0.567128	0.190638	2.97489	0.00293091	0.00953682
chr11	HAVANA	gene	115490420	115491862	-	level 2	protein_coding	Nt5c	MGI:1354954	ENSMUSG00000020736	52.308	0.273751	0.470406	0.581946	0.560603	0.6733
chr11	HAVANA	gene	115497353	115514387	-	level 2	protein_coding	Jpt1	MGI:1096361	ENSMUSG00000020737	1087.41	0.149285	0.159538	0.935733	0.349411	0.479418
chr11	HAVANA	gene	115523102	115536276	-	level 2	protein_coding	Sumo2	MGI:2158813	ENSMUSG00000020738	127.899	-1.31325	0.302735	-4.33794	1.43822e-05	9.73739e-05
chr11	HAVANA	gene	115564434	115583985	+	level 2	protein_coding	Nup85	MGI:3046173	ENSMUSG00000020739	1390.7	0.483294	0.130784	3.69537	0.000219568	0.00102239
chr11	HAVANA	gene	115584255	115604051	-	level 2	protein_coding	Gga3	MGI:2384159	ENSMUSG00000020740	884.894	0.179696	0.135016	1.33092	0.183215	0.291902
chr11	HAVANA	gene	74649495	74670847	+	level 2	protein_coding	Cluh	MGI:1921398	ENSMUSG00000020741	1451.03	0.495223	0.114343	4.33104	1.48406e-05	0.000100079
chr11	HAVANA	gene	115607918	115612969	-	level 2	protein_coding	Mif4gd	MGI:1916924	ENSMUSG00000020743	132.151	-0.0233244	0.286498	-0.081412	0.935114	0.95749
chr11	HAVANA	gene	115614178	115628295	-	level 2	protein_coding	Slc25a19	MGI:1914533	ENSMUSG00000020744	203.923	-0.131251	0.264931	-0.495414	0.620308	0.724804
chr11	HAVANA	gene	74673949	74724670	-	level 2	protein_coding	Pafah1b1	MGI:109520	ENSMUSG00000020745	1089.27	1.23816	0.14375	8.61323	7.10289e-18	3.53255e-16
chr11	HAVANA	gene	115765433	115799366	+	level 2	protein_coding	Tmem94	MGI:1919197	ENSMUSG00000020747	572.495	0.554702	0.162887	3.40543	0.000660598	0.00264692
chr11	HAVANA	gene	115892595	115933477	-	level 2	protein_coding	Recql5	MGI:2156841	ENSMUSG00000020752	644.63	0.0643857	0.144625	0.445189	0.656183	0.752984
chr11	HAVANA	gene	115933282	115966725	+	level 2	protein_coding	Sap30bp	MGI:1927479	ENSMUSG00000020755	552.425	0.147029	0.15201	0.967229	0.33343	0.462959
chr11	HAVANA	gene	115974709	116008412	+	level 2	protein_coding	Itgb4	MGI:96613	ENSMUSG00000020758	30.1497	-2.74446	0.774341	-3.54426	0.000393719	0.00169449
chr11	HAVANA	gene	116008457	116012719	-	level 2	protein_coding	Galk1	MGI:95730	ENSMUSG00000020766	475.783	0.245981	0.169459	1.45157	0.146621	0.24487
chr11	HAVANA	gene	116030322	116061214	+	level 2	protein_coding	Unk	MGI:2442456	ENSMUSG00000020770	796.001	0.0292223	0.131797	0.221721	0.824531	0.880617
chr11	HAVANA	gene	73304992	73329596	-	level 2	protein_coding	Aspa	MGI:87914	ENSMUSG00000020774	321.878	0.623917	0.241403	2.58455	0.00975072	0.0265645
chr11	HAVANA	gene	116131817	116138868	-	level 2	protein_coding	Mrpl38	MGI:1926269	ENSMUSG00000020775	1274.45	-0.0258287	0.114873	-0.224846	0.822099	0.879326
chr11	HAVANA	gene	116142285	116168166	-	level 2	protein_coding	Fbf1	MGI:1922033	ENSMUSG00000020776	113.135	0.641285	0.318221	2.01522	0.043882	0.0931223
chr11	HAVANA	gene	116171888	116199045	-	level 2	protein_coding	Acox1	MGI:1330812	ENSMUSG00000020777	387.493	1.01563	0.191761	5.29634	1.18147e-07	1.41534e-06
chr11	HAVANA	gene	116198855	116215318	+	level 2	protein_coding	Ten1	MGI:1916785	ENSMUSG00000020778	177.694	-0.49725	0.313971	-1.58374	0.113252	0.199756
chr11	HAVANA	gene	116245166	116274217	-	level 2	protein_coding	Srp68	MGI:1917447	ENSMUSG00000020780	1234.14	0.288108	0.115155	2.50192	0.0123523	0.0324924
chr11	HAVANA	gene	115814724	115823094	+	level 1	protein_coding	Tsen54	MGI:1923515	ENSMUSG00000020781	512.881	-0.0651068	0.157476	-0.413439	0.679285	0.771774
chr11	HAVANA	gene	115824049	115855780	+	level 2	protein_coding	Llgl2	MGI:1918843	ENSMUSG00000020782	199.521	0.212786	0.235961	0.901783	0.367172	0.496789
chr11	HAVANA	gene	73047783	73089317	+	level 2	protein_coding	Ncbp3	MGI:1914124	ENSMUSG00000020783	803.891	0.596804	0.137715	4.3336	1.46688e-05	9.89918e-05
chr11	HAVANA	gene	73019008	73042073	+	level 2	protein_coding	Camkk1	MGI:1891766	ENSMUSG00000020785	22.4288	-0.191979	0.85256	-0.22518	0.821839	0.879199
chr11	HAVANA	gene	72961169	72993044	+	level 2	protein_coding	Atp2a3	MGI:1194503	ENSMUSG00000020788	16.3903	-5.36359	1.32021	-4.06269	4.85106e-05	0.000281548
chr11	HAVANA	gene	72690006	72772146	+	level 2	protein_coding	Ankfy1	MGI:1337008	ENSMUSG00000020790	867.157	0.80653	0.128405	6.28115	3.36078e-10	6.56288e-09
chr11	HAVANA	gene	116288001	116307233	-	level 2	protein_coding	Exoc7	MGI:1859270	ENSMUSG00000020792	912.283	0.489214	0.14338	3.41202	0.000644827	0.00259429
chr11	HAVANA	gene	72607283	72686481	+	level 2	protein_coding	Ube2g1	MGI:1914378	ENSMUSG00000020794	2549.82	0.834762	0.0924248	9.0318	1.68868e-19	9.93028e-18
chr11	HAVANA	gene	72211724	72215592	-	level 2	protein_coding	Med31	MGI:1914529	ENSMUSG00000020801	663.737	-1.05565	0.177861	-5.93524	2.93423e-09	4.86869e-08
chr11	HAVANA	gene	116537740	116581447	-	level 2	protein_coding	Ube2o	MGI:2444266	ENSMUSG00000020802	297.975	1.61633	0.206952	7.8102	5.7098e-15	1.96274e-13
chr11	HAVANA	gene	72207547	72210015	+	level 2	protein_coding	Txndc17	MGI:1289248	ENSMUSG00000020803	1371.78	-0.480667	0.120712	-3.98194	6.83547e-05	0.000379111
chr11	HAVANA	gene	116598165	116627019	-	level 2	protein_coding	Rhbdf2	MGI:2442473	ENSMUSG00000020806	757.772	0.902428	0.14535	6.20865	5.34427e-10	1.00782e-08
chr11	HAVANA	gene	72153929	72207459	-	level 1	protein_coding	4933427D14Rik	MGI:1921727	ENSMUSG00000020807	167.213	0.274225	0.261611	1.04821	0.29454	0.421383
chr11	HAVANA	gene	71749920	71789647	+	level 2	protein_coding	Wscd1	MGI:2448493	ENSMUSG00000020811	59.8043	-0.130766	0.464725	-0.281383	0.778417	0.847841
chr11	HAVANA	gene	116671660	116675799	+	level 2	lncRNA	Snhg16	MGI:1913543	ENSMUSG00000020812	34.0742	0.503844	0.591693	0.851528	0.394476	0.523022
chr11	HAVANA	gene	70844778	70943105	+	level 1	protein_coding	Rabep1	MGI:1860236	ENSMUSG00000020817	1701.45	0.493882	0.123054	4.01353	5.98172e-05	0.000338247
chr11	HAVANA	gene	116852440	116875635	+	level 2	protein_coding	Mfsd11	MGI:1917150	ENSMUSG00000020818	512.582	0.0198064	0.179251	0.110495	0.912016	0.942249
chr11	HAVANA	gene	70700548	70731964	+	level 2	protein_coding	Kif1c	MGI:1098260	ENSMUSG00000020821	28.894	-0.321114	0.628512	-0.510911	0.609413	0.715247
chr11	HAVANA	gene	117115168	117159268	+	level 2	protein_coding	Sec14l1	MGI:1921386	ENSMUSG00000020823	726.488	0.347264	0.174612	1.98878	0.0467257	0.0980883
chr11	HAVANA	gene	78920787	78960254	+	level 2	protein_coding	Nos2	MGI:97361	ENSMUSG00000020826	15.0872	-4.56434	1.18175	-3.86236	0.000112296	0.000579451
chr11	HAVANA	gene	70562881	70614483	+	level 2	protein_coding	Mink1	MGI:1355329	ENSMUSG00000020827	974.526	1.36742	0.175623	7.78614	6.90895e-15	2.34904e-13
chr11	HAVANA	gene	70540064	70558110	+	level 2	protein_coding	Pld2	MGI:892877	ENSMUSG00000020828	22.8912	-0.36522	1.02734	-0.355499	0.722216	0.80615
chr11	HAVANA	gene	78465697	78472059	+	level 2	protein_coding	Slc46a1	MGI:1098733	ENSMUSG00000020829	203.663	0.492034	0.29053	1.69357	0.0903464	0.167043
chr11	HAVANA	gene	70235206	70237914	-	level 2	protein_coding	0610010K14Rik	MGI:1915609	ENSMUSG00000020831	50.7698	-0.164201	0.451143	-0.363967	0.715883	0.801329
chr11	HAVANA	gene	78073376	78080383	-	level 2	protein_coding	Eral1	MGI:1889295	ENSMUSG00000020832	516.496	-0.439247	0.167715	-2.61901	0.00881853	0.0244306
chr11	HAVANA	gene	78032280	78037866	+	level 2	protein_coding	Dhrs13	MGI:1917701	ENSMUSG00000020834	168.297	0.853969	0.27541	3.10072	0.00193049	0.0066667
chr11	HAVANA	gene	77462411	77470484	+	level 2	protein_coding	Coro6	MGI:2183448	ENSMUSG00000020836	54.6245	0.134987	0.444418	0.303739	0.761327	0.83471
chr11	HAVANA	gene	76998603	77032340	+	level 2	protein_coding	Slc6a4	MGI:96285	ENSMUSG00000020838	16.1187	-7.7646	1.66838	-4.65398	3.25584e-06	2.69399e-05
chr11	HAVANA	gene	76924809	76987379	+	level 1	protein_coding	Blmh	MGI:1345186	ENSMUSG00000020840	1001.43	0.329083	0.130552	2.5207	0.0117121	0.031053
chr11	HAVANA	gene	76778424	76847018	-	level 2	protein_coding	Cpd	MGI:107265	ENSMUSG00000020841	200.76	1.35385	0.274946	4.92406	8.47674e-07	8.24311e-06
chr11	HAVANA	gene	76406952	76416292	+	level 2	protein_coding	Timm22	MGI:1929742	ENSMUSG00000020843	740.631	-0.103446	0.138959	-0.744439	0.456611	0.581729
chr11	HAVANA	gene	76257198	76399140	-	level 2	protein_coding	Nxn	MGI:109331	ENSMUSG00000020844	122.904	0.904462	0.365516	2.47448	0.013343	0.0346019
chr11	HAVANA	gene	76019194	76027782	-	level 2	protein_coding	Rflnb	MGI:1923816	ENSMUSG00000020846	48.1765	0.25917	0.484898	0.534484	0.593007	0.701716
chr11	HAVANA	gene	75830999	75938429	-	level 2	protein_coding	Rph3al	MGI:1923492	ENSMUSG00000020847	315.844	-1.42351	0.216648	-6.5706	5.01134e-11	1.09477e-09
chr11	HAVANA	gene	75768966	75796049	-	level 2	protein_coding	Doc2b	MGI:1100497	ENSMUSG00000020848	13.3254	-3.04646	1.14047	-2.67123	0.00755738	0.0214321
chr11	HAVANA	gene	75732869	75765845	+	level 2	protein_coding	Ywhae	MGI:894689	ENSMUSG00000020849	8010.7	-0.18249	0.0840377	-2.17153	0.0298913	0.0678359
chr11	HAVANA	gene	75486816	75509449	+	level 1	protein_coding	Prpf8	MGI:2179381	ENSMUSG00000020850	2492.61	1.21607	0.127414	9.54425	1.37094e-21	9.67417e-20
chr11	HAVANA	gene	93949814	93956259	-	level 2	protein_coding	Nme2	MGI:97356	ENSMUSG00000020857	20.7077	-0.23082	0.767311	-0.300816	0.763555	0.836613
chr11	HAVANA	gene	93996091	94126085	+	level 2	protein_coding	Spag9	MGI:1918084	ENSMUSG00000020859	313.807	0.46938	0.21868	2.14643	0.0318389	0.0715095
chr11	HAVANA	gene	94287890	94321988	-	level 2	protein_coding	Luc7l3	MGI:1914934	ENSMUSG00000020863	2000.19	-0.367734	0.101574	-3.62034	0.000294213	0.00131937
chr11	HAVANA	gene	94328001	94341841	+	level 2	protein_coding	Ankrd40	MGI:1918702	ENSMUSG00000020864	237.241	0.348325	0.24648	1.4132	0.157597	0.259264
chr11	HAVANA	gene	94343295	94392997	-	level 2	protein_coding	Abcc3	MGI:1923658	ENSMUSG00000020865	28.1732	-1.37582	0.669402	-2.0553	0.0398504	0.0858134
chr11	HAVANA	gene	94408391	94474198	-	level 2	protein_coding	Cacna1g	MGI:1201678	ENSMUSG00000020866	26.3826	-2.41022	0.721748	-3.33941	0.000839554	0.00324696
chr11	HAVANA	gene	94663851	94677515	-	level 2	protein_coding	Xylt2	MGI:2444797	ENSMUSG00000020868	135.692	0.851613	0.316359	2.69192	0.00710422	0.0203444
chr11	HAVANA	gene	94629767	94645216	+	level 2	protein_coding	Lrrc59	MGI:2138133	ENSMUSG00000020869	1096.27	0.804847	0.173269	4.64508	3.39947e-06	2.79551e-05
chr11	HAVANA	gene	94741782	94743033	+	level 2	protein_coding	Cdc34b	MGI:1858429	ENSMUSG00000020870	30.6749	0.041951	0.595568	0.0704387	0.943845	0.96358
chr11	HAVANA	gene	95384692	95391776	+	level 2	protein_coding	Slc35b1	MGI:1343133	ENSMUSG00000020873	1106.45	0.24112	0.135775	1.77589	0.0757515	0.144975
chr11	HAVANA	gene	96271457	96276595	+	level 2	protein_coding	Hoxb9	MGI:96190	ENSMUSG00000020875	59.9469	2.32963	0.474102	4.91378	8.9336e-07	8.64692e-06
chr11	HAVANA	gene	96767555	96777559	-	level 2	protein_coding	Snx11	MGI:1921729	ENSMUSG00000020876	562.191	0.427472	0.16929	2.52508	0.0115671	0.030725
chr11	HAVANA	gene	97029938	97033958	+	level 2	protein_coding	Scrn2	MGI:1343092	ENSMUSG00000020877	13.3524	-1.06238	0.961527	-1.10489	0.269207	0.393818
chr11	HAVANA	gene	97034602	97041407	-	level 2	protein_coding	Lrrc46	MGI:1916547	ENSMUSG00000020878	177.471	0.195115	0.288743	0.67574	0.499205	0.620811
chr11	HAVANA	gene	98082556	98150403	-	level 2	protein_coding	Fbxl20	MGI:1919444	ENSMUSG00000020883	493.538	-0.177287	0.187417	-0.945949	0.344174	0.474076
chr11	HAVANA	gene	70016942	70047522	+	level 2	protein_coding	Dlg4	MGI:1277959	ENSMUSG00000020886	37.3045	-3.35627	0.713293	-4.70532	2.53462e-06	2.14955e-05
chr11	HAVANA	gene	70000595	70012301	+	level 2	protein_coding	Dvl2	MGI:106613	ENSMUSG00000020888	485.136	0.00923058	0.172647	0.0534649	0.957361	0.971756
chr11	HAVANA	gene	98767932	98775333	-	level 2	protein_coding	Nr1d1	MGI:2444210	ENSMUSG00000020889	335.152	-0.396361	0.251319	-1.57712	0.114767	0.201881
chr11	HAVANA	gene	69218117	69237036	-	level 2	protein_coding	Gucy2e	MGI:105123	ENSMUSG00000020890	38.1641	-0.871841	0.558935	-1.55983	0.118801	0.207546
chr11	HAVANA	gene	69183932	69197843	-	level 1	protein_coding	Alox8	MGI:1098228	ENSMUSG00000020891	18.5371	-1.09568	0.813926	-1.34617	0.178247	0.285526
chr11	HAVANA	gene	69125896	69149115	+	level 2	protein_coding	Aloxe3	MGI:1345140	ENSMUSG00000020892	28.4941	-2.2227	0.752444	-2.95398	0.00313706	0.0101165
chr11	HAVANA	gene	69095217	69109960	+	level 2	protein_coding	Per1	MGI:1098283	ENSMUSG00000020893	151.942	-0.250805	0.292413	-0.857706	0.391055	0.519448
chr11	HAVANA	gene	69088490	69092384	+	level 2	protein_coding	Vamp2	MGI:1313277	ENSMUSG00000020894	117.02	0.447984	0.345307	1.29735	0.19451	0.306173
chr11	HAVANA	gene	69070806	69073293	+	level 2	protein_coding	Tmem107	MGI:1914160	ENSMUSG00000020895	366.173	-0.798688	0.209262	-3.81668	0.000135258	0.000679194
chr11	HAVANA	gene	69045647	69051664	+	level 2	protein_coding	Aurkb	MGI:107168	ENSMUSG00000020897	43.6447	0.108437	0.502834	0.215652	0.829259	0.883511
chr11	HAVANA	gene	69015911	69036473	+	level 2	protein_coding	Ctc1	MGI:1916214	ENSMUSG00000020898	711.677	0.840884	0.146429	5.74263	9.32195e-09	1.40695e-07
chr11	HAVANA	gene	68985697	69008460	-	level 2	protein_coding	Pfas	MGI:2684864	ENSMUSG00000020899	562.631	-0.628122	0.180248	-3.48476	0.000492571	0.00205421
chr11	HAVANA	gene	68691559	68816632	+	level 1	protein_coding	Myh10	MGI:1930780	ENSMUSG00000020900	220.212	0.674091	0.236608	2.84898	0.00438596	0.0134875
chr11	HAVANA	gene	68209364	68400823	-	level 2	protein_coding	Ntn1	MGI:105088	ENSMUSG00000020902	50.6031	-1.03977	0.498025	-2.08778	0.036818	0.0804695
chr11	HAVANA	gene	67966193	68207148	+	level 2	protein_coding	Stx8	MGI:1890156	ENSMUSG00000020903	474.174	-0.335534	0.182909	-1.83443	0.0665904	0.13083
chr11	HAVANA	gene	67924806	67965651	-	level 2	protein_coding	Cfap52	MGI:1919110	ENSMUSG00000020904	15.2324	-2.04925	0.916849	-2.2351	0.0254107	0.0593085
chr11	HAVANA	gene	67854523	67922153	-	level 2	protein_coding	Usp43	MGI:2444541	ENSMUSG00000020905	75.2194	1.62027	0.419848	3.85918	0.000113769	0.000585759
chr11	HAVANA	gene	67078300	67102291	+	level 2	protein_coding	Myh3	MGI:1339709	ENSMUSG00000020908	19.6642	-2.15453	0.819482	-2.62913	0.00856035	0.0238389
chr11	HAVANA	gene	67037905	67052594	-	level 2	protein_coding	Adprm	MGI:1913608	ENSMUSG00000020910	127.56	0.0726348	0.324143	0.224082	0.822693	0.879619
chr11	HAVANA	gene	99279959	99285262	-	level 2	protein_coding	Krt24	MGI:1922956	ENSMUSG00000020913	8.86325	0.748806	1.15532	0.648137	0.516896	0.637008
chr11	HAVANA	gene	98992943	99024189	-	level 2	protein_coding	Top2a	MGI:98790	ENSMUSG00000020914	838.218	1.18999	0.133323	8.92565	4.43084e-19	2.53384e-17
chr11	HAVANA	gene	100102007	100105626	-	level 2	protein_coding	Krt36	MGI:109364	ENSMUSG00000020916	32.9479	-0.212993	0.603324	-0.353033	0.724064	0.807779
chr11	HAVANA	gene	100476353	100528000	-	level 2	protein_coding	Acly	MGI:103251	ENSMUSG00000020917	1508.39	1.21741	0.126634	9.61361	7.00502e-22	5.15724e-20
chr11	HAVANA	gene	100704746	100712465	-	level 2	protein_coding	Kat2a	MGI:1343101	ENSMUSG00000020918	2512.82	0.217912	0.0950054	2.29368	0.0218087	0.0520846
chr11	HAVANA	gene	100780731	100850724	-	level 2	protein_coding	Stat5b	MGI:103035	ENSMUSG00000020919	42.0385	0.62977	0.513486	1.22646	0.220026	0.336618
chr11	HAVANA	gene	102152546	102156404	-	level 2	protein_coding	Tmem101	MGI:1923797	ENSMUSG00000020921	531.209	-0.785346	0.161308	-4.8686	1.12389e-06	1.05612e-05
chr11	HAVANA	gene	102162497	102185296	-	level 2	protein_coding	Lsm12	MGI:1919592	ENSMUSG00000020922	1297.9	-0.254821	0.135643	-1.87861	0.0602971	0.12084
chr11	HAVANA	gene	102304560	102319742	-	level 2	protein_coding	Ubtf	MGI:98512	ENSMUSG00000020923	876.833	0.313088	0.136161	2.29939	0.021483	0.0514514
chr11	HAVANA	gene	102684686	102697782	-	level 2	protein_coding	Ccdc43	MGI:1289318	ENSMUSG00000020925	153.897	-0.401249	0.272601	-1.47193	0.14104	0.237523
chr11	HAVANA	gene	102838473	102880985	-	level 2	protein_coding	Eftud2	MGI:1336880	ENSMUSG00000020929	3488.12	0.524382	0.110304	4.75398	1.99447e-06	1.73877e-05
chr11	HAVANA	gene	102881204	102885216	+	level 2	protein_coding	Ccdc103	MGI:1920543	ENSMUSG00000020930	34.2651	0.206985	0.625351	0.330989	0.740653	0.819733
chr11	HAVANA	gene	102994047	103028333	-	level 2	protein_coding	Dcakd	MGI:1915337	ENSMUSG00000020935	3402.14	-0.0935396	0.0933701	-1.00182	0.316433	0.445006
chr11	HAVANA	gene	103028190	103068912	+	level 2	protein_coding	Nmt1	MGI:102579	ENSMUSG00000020936	701.196	-0.236555	0.14007	-1.68884	0.0912497	0.16848
chr11	HAVANA	gene	103070304	103101658	-	level 2	protein_coding	Plcd3	MGI:107451	ENSMUSG00000020937	28.3683	-0.573527	0.703286	-0.815496	0.414788	0.542454
chr11	HAVANA	gene	103219762	103267472	-	level 2	protein_coding	Map3k14	MGI:1858204	ENSMUSG00000020941	28.6844	-1.30698	0.628917	-2.07814	0.0376965	0.0821111
chr11	HAVANA	gene	103676849	103697898	-	level 2	protein_coding	Gosr2	MGI:1927204	ENSMUSG00000020946	1895.85	0.087385	0.108322	0.806718	0.419829	0.547132
chr12	HAVANA	gene	64938833	64965534	-	level 2	protein_coding	Klhl28	MGI:1913939	ENSMUSG00000020948	234.208	0.538977	0.231931	2.32387	0.0201326	0.0487479
chr12	HAVANA	gene	65062424	65074007	-	level 2	protein_coding	Fkbp3	MGI:1353460	ENSMUSG00000020949	1600.63	-0.229796	0.109902	-2.09092	0.0365352	0.0799728
chr12	HAVANA	gene	51377510	51450101	+	level 2	protein_coding	Scfd1	MGI:1924233	ENSMUSG00000020952	1158.61	0.0177081	0.135886	0.130316	0.896316	0.93138
chr12	HAVANA	gene	51593341	51605771	+	level 2	protein_coding	Coch	MGI:1278313	ENSMUSG00000020953	15.5909	-2.1621	0.954942	-2.26411	0.0235672	0.0556027
chr12	HAVANA	gene	51609632	51691897	-	level 2	protein_coding	Strn3	MGI:2151064	ENSMUSG00000020954	411.066	0.300692	0.226785	1.32589	0.184876	0.293929
chr12	HAVANA	gene	51691033	51744786	+	level 2	protein_coding	Ap4s1	MGI:1337065	ENSMUSG00000020955	90.9028	0.475803	0.395995	1.20154	0.229543	0.347961
chr12	HAVANA	gene	51988312	52006501	-	level 2	protein_coding	Dtd2	MGI:1923485	ENSMUSG00000020956	969.428	-0.176468	0.125263	-1.40878	0.158899	0.26091
chr12	HAVANA	gene	91633009	91788387	-	level 2	protein_coding	Ston2	MGI:1918272	ENSMUSG00000020961	298.914	0.103255	0.213576	0.483457	0.628771	0.731569
chr12	HAVANA	gene	91555262	91590487	-	level 2	protein_coding	Gtf2a1	MGI:1933277	ENSMUSG00000020962	1225.48	-0.423298	0.125623	-3.3696	0.000752778	0.00295983
chr12	HAVANA	gene	91384563	91549808	+	level 2	protein_coding	Tshr	MGI:98849	ENSMUSG00000020963	25.0048	0.118437	0.653166	0.181327	0.856111	0.902576
chr12	HAVANA	gene	91806043	91849157	-	level 2	protein_coding	Sel1l	MGI:1329016	ENSMUSG00000020964	1862.41	0.562949	0.11023	5.10703	3.27267e-07	3.52732e-06
chr12	HAVANA	gene	69189087	69198429	-	level 2	protein_coding	Dnaaf2	MGI:1923566	ENSMUSG00000020973	154.104	0.447245	0.288905	1.54807	0.121605	0.211576
chr12	HAVANA	gene	69201773	69228195	-	level 2	protein_coding	Pole2	MGI:1197514	ENSMUSG00000020974	35.082	0.0943486	0.54762	0.172288	0.863211	0.908183
chr12	HAVANA	gene	69296681	69310687	+	level 2	protein_coding	Klhdc2	MGI:1916804	ENSMUSG00000020978	938.499	1.33333	0.165911	8.03643	9.24917e-16	3.5012e-14
chr12	HAVANA	gene	69310522	69357165	-	level 2	protein_coding	Nemf	MGI:1918305	ENSMUSG00000020982	1492.87	0.39409	0.118656	3.32129	0.000896014	0.00343561
chr12	HAVANA	gene	58958383	59012017	-	level 2	protein_coding	Sec23a	MGI:1349635	ENSMUSG00000020986	2132.12	0.363715	0.0988204	3.68056	0.000232719	0.0010748
chr12	HAVANA	gene	69690433	69724873	-	level 2	protein_coding	L2hgdh	MGI:2384968	ENSMUSG00000020988	164.437	1.53819	0.317884	4.83885	1.30592e-06	1.20358e-05
chr12	HAVANA	gene	69790288	69840479	+	level 2	lncRNA	4930512B01Rik	MGI:1921974	ENSMUSG00000020992	18.386	-1.29878	0.903342	-1.43775	0.150504	0.250305
chr12	HAVANA	gene	59043092	59061472	-	level 2	protein_coding	Trappc6b	MGI:1925482	ENSMUSG00000020993	512.601	0.265304	0.187419	1.41557	0.156901	0.25853
chr12	HAVANA	gene	59066884	59073998	+	level 2	protein_coding	Pnn	MGI:1100514	ENSMUSG00000020994	1348.86	0.19656	0.1127	1.74409	0.0811434	0.15341
chr12	HAVANA	gene	59095799	59191583	+	level 2	protein_coding	Mia2	MGI:2159614	ENSMUSG00000021000	1772.12	0.919113	0.120407	7.63338	2.2867e-14	7.47574e-13
chr12	HAVANA	gene	98202294	98259459	-	level 2	protein_coding	Galc	MGI:95636	ENSMUSG00000021003	322.118	-0.00579008	0.193192	-0.0299706	0.976091	0.98398
chr12	HAVANA	gene	98628157	98669815	+	level 1	protein_coding	Spata7	MGI:2144877	ENSMUSG00000021007	401.933	0.0876191	0.229357	0.38202	0.702446	0.790739
chr12	HAVANA	gene	98676741	98737405	-	level 2	protein_coding	Ptpn21	MGI:1344406	ENSMUSG00000021009	260.067	0.38657	0.227834	1.69671	0.0897509	0.166205
chr12	HAVANA	gene	53248677	54072175	+	level 2	protein_coding	Npas3	MGI:1351610	ENSMUSG00000021010	136.872	-0.548222	0.291486	-1.88079	0.0600011	0.12044
chr12	HAVANA	gene	98746964	98787753	+	level 2	protein_coding	Zc3h14	MGI:1919824	ENSMUSG00000021012	2413.71	1.08754	0.1075	10.1166	4.66387e-24	3.98239e-22
chr12	HAVANA	gene	98920574	98983238	+	level 2	protein_coding	Ttc8	MGI:1923510	ENSMUSG00000021013	105.218	0.0750806	0.324253	0.23155	0.816888	0.875771
chr16	HAVANA	gene	20717665	20722267	+	level 2	protein_coding	Polr2h	MGI:2384309	ENSMUSG00000021018	532.262	0.0395428	0.205771	0.192169	0.84761	0.896502
chr12	HAVANA	gene	55278991	55302998	-	level 2	protein_coding	Ppp2r3c	MGI:1930009	ENSMUSG00000021022	245.133	0.235728	0.231211	1.01953	0.30795	0.435899
chr12	HAVANA	gene	55299577	55382533	+	level 2	protein_coding	Prorp	MGI:1913382	ENSMUSG00000021023	231.246	-0.17707	0.235828	-0.750844	0.452746	0.578062
chr12	HAVANA	gene	55384222	55418454	+	level 2	protein_coding	Psma6	MGI:1347006	ENSMUSG00000021024	2592.35	-0.0730332	0.109506	-0.666932	0.504816	0.626123
chr12	HAVANA	gene	55489410	55492647	-	level 2	protein_coding	Nfkbia	MGI:104741	ENSMUSG00000021025	308.852	-0.25273	0.219753	-1.15006	0.250119	0.372213
chr12	HAVANA	gene	55602896	55821167	-	level 2	protein_coding	Ralgapa1	MGI:1931050	ENSMUSG00000021027	291.95	0.620607	0.207932	2.98467	0.00283885	0.00929451
chr12	HAVANA	gene	56328303	56345894	-	level 2	protein_coding	Mbip	MGI:1918320	ENSMUSG00000021028	1070.84	0.35066	0.120365	2.91331	0.0035762	0.011306
chr12	HAVANA	gene	87147165	87164723	+	level 2	protein_coding	Gstz1	MGI:1341859	ENSMUSG00000021033	397.344	-0.0185363	0.182917	-0.101337	0.919283	0.947237
chr12	HAVANA	gene	87305058	87388355	-	level 2	protein_coding	Sptlc2	MGI:108074	ENSMUSG00000021036	764.428	0.480494	0.160048	3.00218	0.00268052	0.00883583
chr12	HAVANA	gene	87266479	87273998	+	level 2	protein_coding	Ahsa1	MGI:2387603	ENSMUSG00000021037	798.462	0.542483	0.149053	3.63953	0.000273138	0.00123553
chr12	HAVANA	gene	87238868	87266256	-	level 2	protein_coding	Vipas39	MGI:2144805	ENSMUSG00000021038	468.234	0.504808	0.185914	2.71528	0.00662196	0.0192105
chr12	HAVANA	gene	87449075	87472274	-	level 2	protein_coding	Snw1	MGI:1913604	ENSMUSG00000021039	908.901	0.0505462	0.13355	0.378482	0.705072	0.792645
chr12	HAVANA	gene	87443896	87452206	+	level 2	protein_coding	Slirp	MGI:1916394	ENSMUSG00000021040	97.9182	-0.0415999	0.378225	-0.109987	0.91242	0.942407
chr12	HAVANA	gene	88360554	88461724	+	level 2	protein_coding	Adck1	MGI:1919363	ENSMUSG00000021044	578.905	0.273707	0.180019	1.52043	0.128403	0.220449
chr12	HAVANA	gene	46694517	46818929	-	level 2	protein_coding	Nova1	MGI:104297	ENSMUSG00000021047	109.769	-1.46723	0.473283	-3.10011	0.00193448	0.00667925
chr12	HAVANA	gene	76255298	76319803	+	level 2	protein_coding	Mthfd1	MGI:1342005	ENSMUSG00000021048	390.541	-0.174282	0.191034	-0.912309	0.361606	0.491605
chr12	HAVANA	gene	75450881	75596245	-	level 2	protein_coding	Ppp2r5e	MGI:1349473	ENSMUSG00000021051	797.055	0.644121	0.134578	4.78622	1.69954e-06	1.50909e-05
chr12	HAVANA	gene	75714249	75735729	-	level 2	protein_coding	Sgpp1	MGI:2135760	ENSMUSG00000021054	246.995	1.75365	0.270831	6.47507	9.47651e-11	1.99337e-09
chr12	HAVANA	gene	76120419	76177259	-	level 2	protein_coding	Esr2	MGI:109392	ENSMUSG00000021055	11.6325	-0.790255	1.11967	-0.70579	0.480319	0.60371
chr12	HAVANA	gene	76198686	76246746	-	level 2	protein_coding	Tex21	MGI:1931131	ENSMUSG00000021056	37.4145	0.946893	0.563805	1.67947	0.0930608	0.171048
chr12	HAVANA	gene	76324891	76334153	+	level 2	protein_coding	Akap5	MGI:2685104	ENSMUSG00000021057	32.3326	-1.76295	0.641526	-2.74806	0.00599486	0.0176181
chr12	HAVANA	gene	76580488	76710547	-	level 2	protein_coding	Sptb	MGI:98387	ENSMUSG00000021061	188.752	2.29823	0.371967	6.17858	6.46791e-10	1.20759e-08
chr12	HAVANA	gene	77238125	77476338	+	level 2	protein_coding	Fut8	MGI:1858901	ENSMUSG00000021065	1472.3	0.44887	0.112269	3.99816	6.38361e-05	0.000357834
chr12	HAVANA	gene	69892614	69966417	+	level 2	protein_coding	Atl1	MGI:1921241	ENSMUSG00000021066	805.376	0.420415	0.133025	3.16043	0.00157538	0.00559642
chr12	HAVANA	gene	69965012	69987002	-	level 2	protein_coding	Sav1	MGI:1927144	ENSMUSG00000021067	35.3219	0.478983	0.595936	0.803748	0.421542	0.548792
chr12	HAVANA	gene	70011435	70113717	-	level 2	protein_coding	Nin	MGI:105108	ENSMUSG00000021068	65.9153	-1.68384	0.444297	-3.78991	0.000150705	0.000745353
chr12	HAVANA	gene	70190811	70231488	-	level 1	protein_coding	Pygl	MGI:97829	ENSMUSG00000021069	36.629	-0.283955	0.558156	-0.508737	0.610936	0.71645
chr12	HAVANA	gene	70244533	70347614	-	level 2	protein_coding	Trim9	MGI:2137354	ENSMUSG00000021071	45.5847	-2.07842	0.502952	-4.13245	3.58917e-05	0.000216998
chr12	HAVANA	gene	70453095	70468040	+	level 2	protein_coding	Tmx1	MGI:1919986	ENSMUSG00000021072	489.508	0.0991656	0.214863	0.46153	0.644418	0.743774
chr12	HAVANA	gene	70937857	70964718	+	level 2	protein_coding	Actr10	MGI:1891654	ENSMUSG00000021076	1427.4	0.724602	0.136955	5.29081	1.21774e-07	1.45599e-06
chr12	HAVANA	gene	71123173	71136684	-	level 2	protein_coding	Timm9	MGI:1353436	ENSMUSG00000021079	843.068	-0.348312	0.14171	-2.45791	0.0139748	0.035956
chr12	HAVANA	gene	72101300	72185029	-	level 2	protein_coding	Ccdc175	MGI:1921186	ENSMUSG00000021086	34.9171	-1.02937	0.583992	-1.76264	0.0779615	0.148339
chr12	HAVANA	gene	72211752	72409054	-	level 2	protein_coding	Rtn1	MGI:1933947	ENSMUSG00000021087	15.1946	-2.91031	1.09132	-2.66678	0.00765827	0.0216558
chr12	HAVANA	gene	72441866	72530750	+	level 2	protein_coding	Lrrc9	MGI:1925507	ENSMUSG00000021090	38.623	-0.176803	0.616531	-0.28677	0.774288	0.845141
chr12	HAVANA	gene	72650353	72664909	-	level 2	protein_coding	Dhrs7	MGI:1913625	ENSMUSG00000021094	13.1651	-5.06596	1.36077	-3.72287	0.000196971	0.000935575
chr12	HAVANA	gene	72757455	72799819	+	level 2	protein_coding	Ppm1a	MGI:99878	ENSMUSG00000021096	407.437	0.782745	0.177066	4.42063	9.84123e-06	6.97087e-05
chr12	HAVANA	gene	104763117	104865076	-	level 2	protein_coding	Clmn	MGI:2136957	ENSMUSG00000021097	50.0586	0.205908	0.477386	0.431324	0.666233	0.761572
chr12	HAVANA	gene	72881109	72940774	-	level 2	protein_coding	4930447C04Rik	MGI:1923051	ENSMUSG00000021098	3120.47	0.26942	0.154151	1.74776	0.0805048	0.152318
chr12	HAVANA	gene	105032688	105042906	+	level 2	protein_coding	Glrx5	MGI:1920296	ENSMUSG00000021102	680.009	0.328954	0.152642	2.15507	0.0311566	0.0701709
chr12	HAVANA	gene	73123717	73273988	+	level 2	protein_coding	Mnat1	MGI:106207	ENSMUSG00000021103	594.976	-0.116795	0.158285	-0.737882	0.460586	0.585239
chr12	HAVANA	gene	73584796	73778185	+	level 1	protein_coding	Prkch	MGI:97600	ENSMUSG00000021108	27.4139	-2.71419	0.699732	-3.8789	0.000104928	0.000547781
chr12	HAVANA	gene	73901375	73947530	+	level 2	protein_coding	Hif1a	MGI:106918	ENSMUSG00000021109	1989.94	0.443189	0.135865	3.26199	0.00110634	0.00412887
chr12	HAVANA	gene	105784694	105838944	+	level 1	protein_coding	Papola	MGI:109301	ENSMUSG00000021111	2520.23	-0.141955	0.095068	-1.4932	0.135386	0.230051
chr12	HAVANA	gene	78748907	78840714	+	level 2	protein_coding	Mpp5	MGI:1927339	ENSMUSG00000021112	452.118	0.364283	0.170141	2.14106	0.0322688	0.072284
chr12	HAVANA	gene	73964481	73988966	+	level 2	protein_coding	Snapc1	MGI:1922877	ENSMUSG00000021113	719.175	0.60549	0.16642	3.63833	0.000274409	0.00124038
chr12	HAVANA	gene	78840725	78861638	-	level 2	protein_coding	Atp6v1d	MGI:1921084	ENSMUSG00000021114	2582.34	0.457535	0.100598	4.54814	5.41222e-06	4.1839e-05
chr12	HAVANA	gene	106010228	106077426	+	level 2	protein_coding	Vrk1	MGI:1261847	ENSMUSG00000021115	915.598	0.164038	0.126623	1.29548	0.195153	0.30685
chr12	HAVANA	gene	78861819	78887010	+	level 2	protein_coding	Eif2s1	MGI:95299	ENSMUSG00000021116	2136.85	0.220721	0.111888	1.97269	0.0485305	0.101139
chr12	HAVANA	gene	79080664	79089651	-	level 2	protein_coding	Pigh	MGI:99463	ENSMUSG00000021120	244.408	0.373108	0.226745	1.6455	0.0998676	0.1808
chr12	HAVANA	gene	79208914	79222665	+	level 2	protein_coding	Rdh12	MGI:1925224	ENSMUSG00000021123	28.2385	-0.876044	0.662833	-1.32167	0.186279	0.295556
chr12	HAVANA	gene	79156017	79172667	-	level 2	protein_coding	Vti1b	MGI:1855688	ENSMUSG00000021124	1568.04	-0.0834763	0.118123	-0.706688	0.47976	0.603533
chr12	HAVANA	gene	79130777	79156301	+	level 2	protein_coding	Arg2	MGI:1330806	ENSMUSG00000021125	41.2149	-0.330501	0.524938	-0.629601	0.528955	0.647073
chr12	HAVANA	gene	80107754	80113013	-	level 2	protein_coding	Zfp36l1	MGI:107946	ENSMUSG00000021127	178.403	-0.366662	0.253836	-1.44448	0.148603	0.24754
chr12	HAVANA	gene	80518277	80630972	+	level 2	protein_coding	Galnt16	MGI:1917754	ENSMUSG00000021130	31.7413	-1.41773	0.714455	-1.98435	0.0472168	0.0988972
chr12	HAVANA	gene	80634022	80644341	-	level 2	protein_coding	Erh	MGI:108089	ENSMUSG00000021131	667.446	0.103767	0.163009	0.636572	0.524404	0.643377
chr12	HAVANA	gene	80790510	80880835	+	level 2	protein_coding	Susd6	MGI:2444661	ENSMUSG00000021133	534.047	0.519397	0.157134	3.30543	0.000948295	0.00361753
chr12	HAVANA	gene	80945504	80950507	+	level 2	protein_coding	Srsf5	MGI:98287	ENSMUSG00000021134	4672.66	0.0286036	0.105108	0.272136	0.785517	0.853476
chr12	HAVANA	gene	80953183	80968705	-	level 2	protein_coding	Slc10a1	MGI:97379	ENSMUSG00000021135	13.7911	-2.87386	1.04706	-2.74469	0.00605688	0.0177724
chr12	HAVANA	gene	81026808	81186414	+	level 2	protein_coding	Smoc1	MGI:1929878	ENSMUSG00000021136	350.696	1.11688	0.200391	5.5735	2.49665e-08	3.47118e-07
chr12	HAVANA	gene	81358860	81532905	-	level 2	protein_coding	Gm20498	MGI:5141963	ENSMUSG00000021139	11.8256	-0.0605711	0.927021	-0.0653396	0.947904	0.966043
chr12	HAVANA	gene	81860023	82000924	+	level 2	protein_coding	Pcnx	MGI:1891924	ENSMUSG00000021140	543.638	1.21625	0.157065	7.7436	9.66377e-15	3.25023e-13
chr12	HAVANA	gene	113014508	113074401	+	level 2	protein_coding	Pacs2	MGI:1924399	ENSMUSG00000021143	428.507	0.296139	0.172793	1.71384	0.086558	0.161621
chr12	HAVANA	gene	113098278	113137206	+	level 2	protein_coding	Mta1	MGI:2150037	ENSMUSG00000021144	585.594	-0.533058	0.176266	-3.02416	0.00249323	0.00831226
chr13	HAVANA	gene	8802968	8871909	-	level 1	protein_coding	Wdr37	MGI:1920393	ENSMUSG00000021147	521.647	0.633938	0.182112	3.48103	0.000499496	0.00207984
chr13	HAVANA	gene	8966331	8996083	-	level 2	protein_coding	Gtpbp4	MGI:1916487	ENSMUSG00000021149	1713.55	0.387947	0.116241	3.33743	0.000845572	0.00326563
chr13	HAVANA	gene	9684833	9765330	-	level 2	protein_coding	Zmynd11	MGI:1913755	ENSMUSG00000021156	857.199	-0.048009	0.129514	-0.370686	0.710872	0.797008
chr12	HAVANA	gene	116281196	116391050	+	level 2	protein_coding	Esyt2	MGI:1261845	ENSMUSG00000021171	334.111	0.844006	0.222135	3.79951	0.00014498	0.000719515
chr12	HAVANA	gene	117804289	117878706	+	level 2	protein_coding	Cdca7l	MGI:2384982	ENSMUSG00000021175	520.302	-0.00947242	0.169649	-0.0558353	0.955473	0.970837
chr12	HAVANA	gene	99693045	99884439	-	level 2	protein_coding	Efcab11	MGI:1926017	ENSMUSG00000021176	138.312	-0.483328	0.321181	-1.50484	0.132364	0.22584
chr12	HAVANA	gene	99884517	99955219	+	level 2	protein_coding	Tdp1	MGI:1920036	ENSMUSG00000021177	686.105	0.541949	0.143412	3.77896	0.000157484	0.000773154
chr12	HAVANA	gene	100110154	100123405	+	level 2	protein_coding	Psmc1	MGI:106054	ENSMUSG00000021178	2865.5	0.253651	0.0994665	2.55011	0.0107688	0.0289251
chr12	HAVANA	gene	100125452	100159653	-	level 2	protein_coding	Nrde2	MGI:2670969	ENSMUSG00000021179	536.49	0.204551	0.182551	1.12052	0.262494	0.386354
chr12	HAVANA	gene	100548439	100726983	-	level 2	protein_coding	Rps6ka5	MGI:1920336	ENSMUSG00000021180	193.691	-0.0232601	0.282098	-0.082454	0.934286	0.957058
chr12	HAVANA	gene	100911523	101029056	-	level 2	protein_coding	Ccdc88c	MGI:1915589	ENSMUSG00000021182	1613.07	0.265234	0.106178	2.49801	0.0124894	0.0327884
chr12	HAVANA	gene	100779057	100896981	+	level 2	protein_coding	Dglucy	MGI:2444813	ENSMUSG00000021185	63.4591	-2.46768	0.623023	-3.96081	7.46958e-05	0.000409502
chr12	HAVANA	gene	101746565	101819055	-	level 2	protein_coding	Fbln5	MGI:1346091	ENSMUSG00000021186	48.5669	-0.34477	0.490105	-0.703461	0.481768	0.6048
chr12	HAVANA	gene	101645443	101718523	-	level 1	protein_coding	Tc2n	MGI:1921663	ENSMUSG00000021187	206.319	0.248647	0.242642	1.02475	0.305482	0.433127
chr12	HAVANA	gene	101834043	101913267	-	level 2	protein_coding	Trip11	MGI:1924393	ENSMUSG00000021188	301.232	0.391022	0.233415	1.67522	0.093891	0.172083
chr12	HAVANA	gene	101918901	101958246	-	level 1	protein_coding	Atxn3	MGI:1099442	ENSMUSG00000021189	350.672	0.471244	0.188176	2.50427	0.0122705	0.0323136
chr12	HAVANA	gene	102394084	102439813	-	level 2	protein_coding	Lgmn	MGI:1330838	ENSMUSG00000021190	613.441	1.21423	0.152024	7.98709	1.38157e-15	5.09572e-14
chr12	HAVANA	gene	102469135	102497907	+	level 2	protein_coding	Golga5	MGI:1351475	ENSMUSG00000021192	1167.49	0.32606	0.123028	2.65029	0.0080423	0.0225677
chr13	HAVANA	gene	6548149	6580515	+	level 2	protein_coding	Pitrm1	MGI:1916867	ENSMUSG00000021193	207.677	-0.258433	0.288609	-0.895444	0.37055	0.500075
chr12	HAVANA	gene	102554969	102565028	+	level 2	protein_coding	Chga	MGI:88394	ENSMUSG00000021194	20.243	-0.947698	0.713724	-1.32782	0.184237	0.293186
chr13	HAVANA	gene	6579768	6648777	-	level 2	protein_coding	Pfkp	MGI:1891833	ENSMUSG00000021196	80.5958	-1.53265	0.373999	-4.09801	4.16725e-05	0.000247232
chr12	HAVANA	gene	102948859	103184065	+	level 2	protein_coding	Unc79	MGI:2684729	ENSMUSG00000021198	32.6368	-2.29068	0.766629	-2.98799	0.00280816	0.00920953
chr12	HAVANA	gene	103388682	103406350	+	level 1	protein_coding	Otub2	MGI:1915399	ENSMUSG00000021203	31.0054	-1.51185	0.676272	-2.23557	0.02538	0.0592518
chr12	HAVANA	gene	103532283	103613831	+	level 2	protein_coding	Ppp4r4	MGI:1921771	ENSMUSG00000021209	156.68	2.05657	0.283296	7.25942	3.88747e-13	1.12185e-11
chr13	HAVANA	gene	4434306	4457877	+	level 2	protein_coding	Akr1c6	MGI:1933427	ENSMUSG00000021210	16.4214	-2.39235	0.90202	-2.65222	0.0079965	0.0224777
chr13	HAVANA	gene	3882018	3918220	-	level 2	protein_coding	Net1	MGI:1927138	ENSMUSG00000021215	262.196	0.270594	0.211492	1.27946	0.200736	0.313363
chr7	HAVANA	gene	36698118	36773553	+	level 2	protein_coding	Tshz3	MGI:2442819	ENSMUSG00000021217	37.0112	-1.05128	0.647096	-1.62461	0.104246	0.187119
chr13	HAVANA	gene	3538063	3567871	+	level 2	protein_coding	Gdi2	MGI:99845	ENSMUSG00000021218	5496.57	0.469615	0.100245	4.68466	2.80424e-06	2.34943e-05
chr12	HAVANA	gene	82588292	83162056	+	level 2	protein_coding	Rgs6	MGI:1354730	ENSMUSG00000021219	53.5663	0.184806	0.521942	0.354073	0.723284	0.807102
chr12	HAVANA	gene	83213745	83487716	-	level 1	protein_coding	Dpf3	MGI:1917377	ENSMUSG00000021221	169.902	-1.82462	0.335293	-5.44187	5.27229e-08	6.89454e-07
chr12	HAVANA	gene	83520466	83541920	+	level 2	protein_coding	Dcaf4	MGI:1921078	ENSMUSG00000021222	860.036	0.0337694	0.168945	0.199884	0.841571	0.891839
chr12	HAVANA	gene	83763634	83792382	+	level 2	protein_coding	Papln	MGI:2386139	ENSMUSG00000021223	28.8382	-1.56567	0.712123	-2.19859	0.027907	0.0639536
chr12	HAVANA	gene	83794034	83921934	-	level 2	protein_coding	Numb	MGI:107423	ENSMUSG00000021224	731.703	0.276748	0.147262	1.8793	0.0602042	0.120705
chr12	HAVANA	gene	83987861	83993873	+	level 2	protein_coding	Acot2	MGI:2159605	ENSMUSG00000021226	206.328	-1.02117	0.243239	-4.19824	2.69002e-05	0.000168746
chr12	HAVANA	gene	84052144	84060402	+	level 2	protein_coding	Acot3	MGI:2159619	ENSMUSG00000021228	14.9172	-0.629629	0.962244	-0.654334	0.512897	0.633164
chr12	HAVANA	gene	84345309	84361833	-	level 2	protein_coding	Fam161b	MGI:2443027	ENSMUSG00000021234	136.299	-0.633748	0.302655	-2.09396	0.0362632	0.0794891
chr12	HAVANA	gene	84361657	84373796	+	level 2	protein_coding	Coq6	MGI:1924408	ENSMUSG00000021235	449.454	0.24796	0.21898	1.13234	0.257491	0.380759
chr12	HAVANA	gene	84373857	84409029	-	level 2	protein_coding	Entpd5	MGI:1321385	ENSMUSG00000021236	200.222	-0.183511	0.263677	-0.695968	0.486449	0.609079
chr12	HAVANA	gene	84430717	84451004	-	level 2	protein_coding	Aldh6a1	MGI:1915077	ENSMUSG00000021238	422.517	0.758184	0.183165	4.13936	3.48281e-05	0.000211594
chr12	HAVANA	gene	84601464	84617413	-	level 2	protein_coding	Abcd4	MGI:1349217	ENSMUSG00000021240	164.75	-0.0799347	0.258172	-0.309618	0.756851	0.831309
chr12	HAVANA	gene	84773251	84775088	+	level 2	protein_coding	Isca2	MGI:1921566	ENSMUSG00000021241	513.328	-0.220182	0.181241	-1.21486	0.224419	0.34169
chr12	HAVANA	gene	84754562	84773152	-	level 2	protein_coding	Npc2	MGI:1915213	ENSMUSG00000021242	583.923	0.0242283	0.154542	0.156775	0.875422	0.917057
chr12	HAVANA	gene	84970897	84983303	+	level 2	protein_coding	Fcf1	MGI:1920986	ENSMUSG00000021243	1110.77	-0.543355	0.145766	-3.7276	0.000193314	0.000921247
chr12	HAVANA	gene	84996321	85070515	+	level 2	protein_coding	Ylpm1	MGI:1926195	ENSMUSG00000021244	1038.77	0.138999	0.139907	0.993513	0.32046	0.449086
chr12	HAVANA	gene	85234520	85270599	-	level 2	protein_coding	Mlh3	MGI:1353455	ENSMUSG00000021245	859.053	0.532231	0.128724	4.13467	3.5546e-05	0.000215396
chr12	HAVANA	gene	85340614	85374847	-	level 2	protein_coding	Tmed10	MGI:1915831	ENSMUSG00000021248	1449.91	0.282274	0.109195	2.58504	0.00973686	0.0265344
chr12	HAVANA	gene	85473890	85477273	+	level 2	protein_coding	Fos	MGI:95574	ENSMUSG00000021250	326.304	-0.805842	0.927008	-0.869294	0.384686	0.513656
chr12	HAVANA	gene	85815448	85824550	-	level 2	protein_coding	Erg28	MGI:1915571	ENSMUSG00000021252	406.682	-0.331	0.17741	-1.86574	0.062078	0.12364
chr12	HAVANA	gene	86056745	86079041	-	level 2	protein_coding	Tgfb3	MGI:98727	ENSMUSG00000021253	216.601	0.576678	0.278542	2.07035	0.0384198	0.0833759
chr12	HAVANA	gene	86241858	86291784	+	level 2	protein_coding	Gpatch2l	MGI:1917623	ENSMUSG00000021254	408.614	0.0258308	0.1779	0.145198	0.884554	0.923159
chr12	HAVANA	gene	86361117	86521628	+	level 2	protein_coding	Esrrb	MGI:1346832	ENSMUSG00000021255	15.0732	-2.20805	0.87967	-2.51009	0.0120699	0.0318525
chr12	HAVANA	gene	86700502	86726460	-	level 2	protein_coding	Angel1	MGI:1915987	ENSMUSG00000021257	1003.13	0.503	0.128072	3.92747	8.58438e-05	0.00046235
chr12	HAVANA	gene	108179579	108203359	+	level 2	protein_coding	Ccnk	MGI:1276106	ENSMUSG00000021258	396.288	0.0406982	0.185747	0.219106	0.826568	0.881888
chr12	HAVANA	gene	108334381	108362234	+	level 2	protein_coding	Cyp46a1	MGI:1341877	ENSMUSG00000021259	477.503	0.45072	0.174401	2.58439	0.00975504	0.0265724
chr12	HAVANA	gene	108306270	108330869	+	level 2	protein_coding	Hhipl1	MGI:1919265	ENSMUSG00000021260	14.5757	-0.988135	0.999103	-0.989022	0.322652	0.451346
chr12	HAVANA	gene	108554720	108688516	+	level 2	protein_coding	Evl	MGI:1194884	ENSMUSG00000021262	397.503	0.00644562	0.195873	0.0329072	0.973749	0.982468
chr12	HAVANA	gene	108792973	108820148	+	level 2	protein_coding	Yy1	MGI:99150	ENSMUSG00000021264	221.936	0.967343	0.243452	3.97345	7.08391e-05	0.000390556
chr12	HAVANA	gene	108825873	108835883	-	level 2	protein_coding	Slc25a29	MGI:2444911	ENSMUSG00000021265	34.3968	0.477468	0.599928	0.795876	0.426104	0.553343
chr12	HAVANA	gene	108860030	108894174	-	level 2	protein_coding	Wars	MGI:104630	ENSMUSG00000021266	1265.84	0.195247	0.116143	1.6811	0.0927438	0.170579
chr12	HAVANA	gene	109541001	109571726	+	level 2	lncRNA	Meg3	MGI:1202886	ENSMUSG00000021268	74.8188	-1.06766	0.670826	-1.59156	0.111483	0.197324
chr12	HAVANA	gene	110690605	110702728	-	level 2	protein_coding	Hsp90aa1	MGI:96250	ENSMUSG00000021270	19500.4	0.863319	0.0941447	9.17013	4.72449e-20	2.92543e-18
chr12	HAVANA	gene	110850253	110869996	+	level 2	protein_coding	Zfp839	MGI:1920055	ENSMUSG00000021271	222.979	0.83485	0.258142	3.23408	0.00122037	0.00448964
chr14	HAVANA	gene	63145150	63179578	-	level 2	protein_coding	Fdft1	MGI:102706	ENSMUSG00000021273	2758.54	-0.199537	0.108965	-1.8312	0.0670712	0.13165
chr12	HAVANA	gene	110889264	110972394	+	level 2	protein_coding	Tecpr2	MGI:2144865	ENSMUSG00000021275	175.865	0.283131	0.27138	1.0433	0.296809	0.423969
chr12	HAVANA	gene	110872610	110889145	-	level 2	protein_coding	Cinp	MGI:1914486	ENSMUSG00000021276	1257.61	-0.363827	0.121084	-3.00475	0.00265803	0.00877563
chr12	HAVANA	gene	111166370	111267153	+	level 2	protein_coding	Traf3	MGI:108041	ENSMUSG00000021277	431.137	1.60163	0.19078	8.39517	4.65226e-17	2.12707e-15
chr12	HAVANA	gene	111271095	111276426	+	level 2	protein_coding	Amn	MGI:1934943	ENSMUSG00000021278	11.4031	-1.32451	1.02537	-1.29174	0.196446	0.308416
chr12	HAVANA	gene	111292976	111377718	-	level 2	protein_coding	Cdc42bpb	MGI:2136459	ENSMUSG00000021279	204.34	0.907068	0.256447	3.53706	0.000404612	0.00173418
chr12	HAVANA	gene	111538016	111546752	+	level 2	protein_coding	Eif5	MGI:95309	ENSMUSG00000021282	8108.44	0.424925	0.112196	3.78735	0.000152262	0.000751067
chr12	HAVANA	gene	111828457	111908110	-	level 2	protein_coding	Ppp1r13b	MGI:1336199	ENSMUSG00000021285	536.247	0.647752	0.180982	3.5791	0.000344775	0.00150854
chr12	HAVANA	gene	111814170	111832192	+	level 2	protein_coding	Zfyve21	MGI:1915770	ENSMUSG00000021286	823.628	-0.456048	0.171466	-2.6597	0.00782094	0.0220424
chr12	HAVANA	gene	111803192	111813873	-	level 2	protein_coding	Xrcc3	MGI:1921585	ENSMUSG00000021287	107.605	0.497919	0.342485	1.45384	0.14599	0.244035
chr12	HAVANA	gene	111758849	111807844	+	level 1	protein_coding	Klc1	MGI:107978	ENSMUSG00000021288	573.66	0.401619	0.180656	2.22311	0.0262081	0.060843
chr12	HAVANA	gene	111961375	111966977	-	level 2	protein_coding	Atp5mpl	MGI:1917507	ENSMUSG00000021290	1587.77	-1.43838	0.175018	-8.21848	2.06106e-16	8.66106e-15
chr12	HAVANA	gene	112146208	112181747	+	level 2	protein_coding	Kif26a	MGI:2447072	ENSMUSG00000021294	46.2122	0.102797	0.485684	0.211654	0.832377	0.885665
chr13	HAVANA	gene	14226438	14523228	-	level 2	protein_coding	Hecw1	MGI:2444115	ENSMUSG00000021301	70.1184	-1.78505	0.434327	-4.10992	3.95805e-05	0.000236622
chr13	HAVANA	gene	14050659	14063488	-	level 2	protein_coding	Ggps1	MGI:1341724	ENSMUSG00000021302	266.587	0.283593	0.205792	1.37805	0.168187	0.272704
chr13	HAVANA	gene	13357620	13394014	-	level 2	protein_coding	Gpr137b	MGI:1891463	ENSMUSG00000021306	69.1202	-0.574842	0.40646	-1.41427	0.157284	0.258887
chr13	HAVANA	gene	12182712	12258113	-	level 2	protein_coding	Mtr	MGI:894292	ENSMUSG00000021311	538.794	0.664082	0.175228	3.78981	0.00015076	0.000745427
chr13	HAVANA	gene	11553102	12106945	-	level 2	protein_coding	Ryr2	MGI:99685	ENSMUSG00000021313	132.875	-2.21161	0.326871	-6.76601	1.32379e-11	3.1575e-10
chr13	HAVANA	gene	18948205	19150921	+	level 2	protein_coding	Amph	MGI:103574	ENSMUSG00000021314	21.8422	-1.29793	0.816165	-1.59028	0.111771	0.197778
chr13	HAVANA	gene	15463235	15730026	+	level 2	protein_coding	Gli3	MGI:95729	ENSMUSG00000021318	173.182	-0.0449376	0.291033	-0.154407	0.877289	0.918453
chr13	HAVANA	gene	20794113	21036617	+	level 2	protein_coding	Aoah	MGI:1350928	ENSMUSG00000021322	30.0975	-3.44648	0.833898	-4.13298	3.58085e-05	0.000216565
chr13	HAVANA	gene	21179445	21194724	+	level 2	protein_coding	Trim27	MGI:97904	ENSMUSG00000021326	1442.72	0.327343	0.112186	2.91787	0.00352434	0.0111571
chr13	HAVANA	gene	21387003	21402755	-	level 2	protein_coding	Zkscan3	MGI:1919989	ENSMUSG00000021327	451.058	-0.0670562	0.208258	-0.321986	0.747464	0.824538
chr13	HAVANA	gene	23895890	23915009	-	level 2	protein_coding	Slc17a4	MGI:2442850	ENSMUSG00000021336	14.3585	-2.68458	0.989472	-2.71314	0.00666481	0.0193108
chr13	HAVANA	gene	24012344	24280795	-	level 2	protein_coding	Carmil1	MGI:1915982	ENSMUSG00000021338	542.766	-0.176553	0.232301	-0.760018	0.447244	0.572997
chr13	HAVANA	gene	24987483	25020379	-	level 2	protein_coding	Mrs2	MGI:2685748	ENSMUSG00000021339	392.676	0.673182	0.175207	3.84221	0.000121934	0.000620958
chr13	HAVANA	gene	24943152	24992501	+	level 2	protein_coding	Gpld1	MGI:106604	ENSMUSG00000021340	43.4472	1.03784	0.513592	2.02075	0.0433061	0.0920987
chr13	HAVANA	gene	30749226	30766976	+	level 2	protein_coding	Irf4	MGI:1096873	ENSMUSG00000021356	15.2229	-3.73481	1.11903	-3.33754	0.000845245	0.00326505
chr13	HAVANA	gene	30813919	30974093	-	level 2	protein_coding	Exoc2	MGI:1913732	ENSMUSG00000021357	642.694	0.293757	0.147771	1.98792	0.0468201	0.0982424
chr13	HAVANA	gene	40715302	40738376	-	level 2	protein_coding	Tfap2a	MGI:104671	ENSMUSG00000021359	33.6575	-1.08297	0.649421	-1.6676	0.0953953	0.174165
chr13	HAVANA	gene	41016292	41022586	+	level 2	protein_coding	Tmem14c	MGI:1913404	ENSMUSG00000021361	4149.36	-0.381833	0.133057	-2.8697	0.0041086	0.0127288
chr13	HAVANA	gene	41101427	41111035	-	level 2	protein_coding	Gcm2	MGI:1861438	ENSMUSG00000021362	28.0485	-2.23613	0.714503	-3.12963	0.00175028	0.00614075
chr13	HAVANA	gene	41025008	41079706	-	level 2	protein_coding	Mak	MGI:96913	ENSMUSG00000021363	59.2585	0.380516	0.423994	0.897457	0.369475	0.499075
chr13	HAVANA	gene	41182381	41220405	-	level 2	protein_coding	Elovl2	MGI:1858960	ENSMUSG00000021364	49.1431	-1.09135	0.479227	-2.27731	0.0227675	0.0540227
chr13	HAVANA	gene	41309581	41487362	-	level 2	protein_coding	Nedd9	MGI:97302	ENSMUSG00000021365	36.6608	-0.0772734	0.578916	-0.133479	0.893814	0.929607
chr13	HAVANA	gene	42052021	42192537	+	level 2	protein_coding	Hivep1	MGI:96100	ENSMUSG00000021366	495.419	0.851699	0.179851	4.73558	2.18425e-06	1.88488e-05
chr13	HAVANA	gene	43151740	43171501	-	level 2	protein_coding	Tbc1d7	MGI:1914296	ENSMUSG00000021368	909.114	0.143082	0.147787	0.968167	0.332961	0.462411
chr13	HAVANA	gene	43538393	43560191	-	level 2	protein_coding	Mcur1	MGI:1923387	ENSMUSG00000021371	410.709	-0.380037	0.184744	-2.0571	0.0396767	0.0855772
chr13	HAVANA	gene	46679905	46727940	-	level 2	protein_coding	Nup153	MGI:2385621	ENSMUSG00000021374	458.365	0.945298	0.174572	5.41496	6.13014e-08	7.86778e-07
chr13	HAVANA	gene	46749087	46929867	-	level 2	protein_coding	Kif13a	MGI:1098264	ENSMUSG00000021375	140.648	0.801747	0.303196	2.64432	0.00818562	0.0229217
chr13	HAVANA	gene	47022482	47044737	-	level 2	protein_coding	Tpmt	MGI:98812	ENSMUSG00000021376	321.301	-0.699452	0.207862	-3.36498	0.000765487	0.00300411
chr13	HAVANA	gene	47084775	47106201	-	level 2	protein_coding	Dek	MGI:1926209	ENSMUSG00000021377	1924.73	0.192533	0.11366	1.69393	0.0902781	0.166934
chr13	HAVANA	gene	48261228	48266026	+	level 2	protein_coding	Id4	MGI:99414	ENSMUSG00000021379	169.874	0.468928	0.293609	1.59712	0.110239	0.195493
chr13	HAVANA	gene	48662998	48666507	+	level 2	protein_coding	Barx1	MGI:103124	ENSMUSG00000021381	40.3666	0.453669	0.545557	0.831572	0.405651	0.533789
chr13	HAVANA	gene	49230690	49248706	-	level 1	protein_coding	Susd3	MGI:1913579	ENSMUSG00000021384	13.1752	-4.99948	1.32692	-3.76774	0.000164735	0.000802644
chr13	HAVANA	gene	49421249	49464573	+	level 2	protein_coding	Ippk	MGI:1922928	ENSMUSG00000021385	2258.99	0.023628	0.118186	0.199923	0.841541	0.891839
chr13	HAVANA	gene	49544443	49567565	+	level 2	protein_coding	Aspn	MGI:1913945	ENSMUSG00000021388	24.9733	-1.27559	0.670955	-1.90115	0.0572825	0.11608
chr13	HAVANA	gene	49608046	49624501	+	level 2	protein_coding	Ogn	MGI:109278	ENSMUSG00000021390	32.173	0.58581	0.585293	1.00088	0.316884	0.445443
chr13	HAVANA	gene	49464023	49652785	-	level 2	protein_coding	Cenpp	MGI:1913586	ENSMUSG00000021391	608.806	0.203552	0.159019	1.28005	0.200527	0.313114
chr13	HAVANA	gene	49653078	49679016	+	level 2	protein_coding	Nol8	MGI:1918180	ENSMUSG00000021392	1485.2	0.494666	0.11012	4.49207	7.05357e-06	5.2551e-05
chr13	HAVANA	gene	51100880	51152546	+	level 2	protein_coding	Spin1	MGI:109242	ENSMUSG00000021395	2269.65	0.636004	0.0994757	6.39356	1.62065e-10	3.29416e-09
chr13	HAVANA	gene	32802038	32822609	+	level 2	protein_coding	Wrnip1	MGI:1926153	ENSMUSG00000021400	1495.04	1.04232	0.118165	8.8209	1.13546e-18	6.13674e-17
chr13	HAVANA	gene	34002363	34037147	+	level 2	protein_coding	Ripk1	MGI:108212	ENSMUSG00000021408	120.051	0.0485719	0.307453	0.157981	0.874472	0.916421
chr13	HAVANA	gene	34875302	34906064	+	level 2	protein_coding	Prpf4b	MGI:109584	ENSMUSG00000021413	1137.79	0.30312	0.126399	2.39812	0.0164797	0.0412986
chr13	HAVANA	gene	34909960	34924310	-	level 2	protein_coding	Fam217a	MGI:1919114	ENSMUSG00000021414	37.8622	1.06004	0.608345	1.7425	0.081421	0.153857
chr13	HAVANA	gene	34977748	35027096	-	level 2	protein_coding	Eci2	MGI:1346064	ENSMUSG00000021417	455.505	0.814033	0.223559	3.64124	0.00027133	0.00122854
chr13	HAVANA	gene	35893472	35906359	-	level 2	protein_coding	Rpp40	MGI:1346084	ENSMUSG00000021418	150.525	0.0410763	0.271371	0.151366	0.879687	0.91978
chr13	HAVANA	gene	36117412	36726280	+	level 2	protein_coding	Fars2	MGI:1917205	ENSMUSG00000021420	881.164	-0.142977	0.143454	-0.996671	0.318924	0.44745
chr13	HAVANA	gene	37345208	37419036	+	level 2	protein_coding	Ly86	MGI:1321404	ENSMUSG00000021423	47.8914	-0.693688	0.469824	-1.47648	0.139814	0.235861
chr13	HAVANA	gene	37966605	37994217	-	level 2	protein_coding	Ssr1	MGI:105082	ENSMUSG00000021427	2693.03	-0.140663	0.118747	-1.18456	0.236191	0.355998
chr13	HAVANA	gene	38036995	38061433	+	level 2	protein_coding	Riok1	MGI:1918590	ENSMUSG00000021428	408.019	-0.353974	0.188021	-1.88263	0.0597502	0.120027
chr13	HAVANA	gene	38204938	38227665	+	level 2	protein_coding	Snrnp48	MGI:1915047	ENSMUSG00000021431	576.192	0.307228	0.161971	1.89681	0.0578534	0.116932
chr13	HAVANA	gene	38932136	38960875	-	level 2	protein_coding	Slc35b3	MGI:1913978	ENSMUSG00000021432	518.467	0.323667	0.169535	1.90915	0.0562425	0.114282
chr13	HAVANA	gene	51431041	51569487	-	level 2	protein_coding	Shc3	MGI:106179	ENSMUSG00000021448	534.722	-0.83066	0.18882	-4.39921	1.08647e-05	7.60081e-05
chr13	HAVANA	gene	51685529	51793747	-	level 2	protein_coding	Sema4d	MGI:109244	ENSMUSG00000021451	268.583	0.802485	0.232063	3.45805	0.000544099	0.00224013
chr13	HAVANA	gene	51846678	51848468	+	level 2	protein_coding	Gadd45g	MGI:1346325	ENSMUSG00000021453	59.0259	-2.62029	0.524484	-4.99594	5.85494e-07	5.90547e-06
chr13	HAVANA	gene	62836877	62858422	-	level 2	protein_coding	Fbp2	MGI:95491	ENSMUSG00000021456	11.7895	0.0936471	1.02738	0.0911512	0.927372	0.95285
chr13	HAVANA	gene	52583173	52648792	+	level 2	protein_coding	Syk	MGI:99515	ENSMUSG00000021457	79.0882	0.672879	0.476786	1.41128	0.158161	0.259965
chr13	HAVANA	gene	62964893	63326096	+	level 2	protein_coding	Aopep	MGI:1919311	ENSMUSG00000021458	493.865	-0.143179	0.165311	-0.866123	0.386423	0.515157
chr13	HAVANA	gene	52835119	52929681	-	level 2	protein_coding	Auh	MGI:1338011	ENSMUSG00000021460	715.464	-0.519505	0.152583	-3.40474	0.000662263	0.00265189
chr13	HAVANA	gene	63285043	63497278	-	level 1	protein_coding	Fancc	MGI:95480	ENSMUSG00000021461	459.831	-0.143206	0.180218	-0.794623	0.426833	0.553997
chr13	HAVANA	gene	53109312	53286124	-	level 2	protein_coding	Ror2	MGI:1347521	ENSMUSG00000021464	13.463	-2.02414	0.9178	-2.20542	0.0274244	0.0630563
chr13	HAVANA	gene	63508328	63573598	-	level 2	protein_coding	Ptch1	MGI:105373	ENSMUSG00000021466	355.872	-0.552319	0.204955	-2.69483	0.00704251	0.0201986
chr13	HAVANA	gene	53332748	53377397	-	level 2	protein_coding	Sptlc1	MGI:1099431	ENSMUSG00000021468	825.598	0.036654	0.167046	0.219425	0.826319	0.881722
chr13	HAVANA	gene	53466884	53473074	-	level 2	protein_coding	Msx2	MGI:97169	ENSMUSG00000021469	40.7332	-0.18643	0.535517	-0.348131	0.727741	0.810414
chr13	HAVANA	gene	63815240	63900302	+	level 1	protein_coding	Ercc6l2	MGI:1923501	ENSMUSG00000021470	896.604	0.634634	0.129268	4.90945	9.13331e-07	8.81619e-06
chr13	HAVANA	gene	54071869	54108342	+	level 2	protein_coding	Sfxn1	MGI:2137677	ENSMUSG00000021474	104.259	-0.289819	0.344316	-0.841725	0.399942	0.528097
chr13	HAVANA	gene	64161824	64186537	+	level 2	protein_coding	Habp4	MGI:1891713	ENSMUSG00000021476	257.693	1.00819	0.242752	4.15317	3.27898e-05	0.000200417
chr13	HAVANA	gene	64359337	64370890	-	level 2	protein_coding	Ctsl	MGI:88564	ENSMUSG00000021477	1049.45	0.679803	0.137973	4.92706	8.34772e-07	8.13033e-06
chr13	HAVANA	gene	54051183	54055705	-	level 2	protein_coding	Drd1	MGI:99578	ENSMUSG00000021478	14.8895	-2.40981	1.20945	-1.99248	0.0463184	0.0974521
chr13	HAVANA	gene	55105311	55134825	+	level 1	protein_coding	Zfp346	MGI:1349417	ENSMUSG00000021481	558.422	0.546935	0.167616	3.26303	0.00110227	0.00411671
chr13	HAVANA	gene	64275280	64312710	-	level 2	protein_coding	Prxl2c	MGI:1913379	ENSMUSG00000021482	299.327	-0.523909	0.216518	-2.4197	0.0155332	0.039258
chr13	HAVANA	gene	64432314	64441773	+	level 2	protein_coding	Cdk20	MGI:2145349	ENSMUSG00000021483	159.718	-0.594008	0.285732	-2.0789	0.0376268	0.081969
chr13	HAVANA	gene	55343833	55362783	-	level 2	protein_coding	Lman2	MGI:1914140	ENSMUSG00000021484	1404.58	0.311624	0.114743	2.71585	0.00661061	0.0191865
chr13	HAVANA	gene	55325168	55329823	-	level 2	protein_coding	Mxd3	MGI:104987	ENSMUSG00000021485	22.6971	-0.871553	0.736985	-1.18259	0.236971	0.356878
chr13	HAVANA	gene	55320500	55325272	+	level 2	protein_coding	Prelid1	MGI:1913744	ENSMUSG00000021486	1018.61	-0.0878604	0.140829	-0.623882	0.532705	0.650303
chr13	HAVANA	gene	55209782	55318325	+	level 2	protein_coding	Nsd1	MGI:1276545	ENSMUSG00000021488	1678.37	0.137134	0.115527	1.18703	0.235215	0.354862
chr13	HAVANA	gene	55495795	55513676	-	level 2	protein_coding	Pdlim7	MGI:1914649	ENSMUSG00000021493	214.003	-0.512468	0.227329	-2.25431	0.024177	0.0568262
chr13	HAVANA	gene	55530410	55536658	-	level 2	protein_coding	Ddx41	MGI:1920185	ENSMUSG00000021494	1417.08	0.364729	0.108872	3.35007	0.000807901	0.00314352
chr13	HAVANA	gene	55539316	55571120	-	level 2	protein_coding	Fam193b	MGI:2385851	ENSMUSG00000021495	335.71	0.0226989	0.198896	0.114124	0.909139	0.940523
chr13	HAVANA	gene	55727368	55776830	+	level 2	protein_coding	Pcbd2	MGI:1919812	ENSMUSG00000021496	159.451	-1.0473	0.293158	-3.57248	0.000353616	0.00154212
chr13	HAVANA	gene	55714650	55726227	+	level 2	protein_coding	Txndc15	MGI:1916922	ENSMUSG00000021497	174.11	0.261234	0.259587	1.00635	0.314249	0.442838
chr13	HAVANA	gene	55635027	55681256	+	level 2	protein_coding	Ddx46	MGI:1920895	ENSMUSG00000021500	2424.11	0.371131	0.131634	2.81941	0.00481116	0.0145887
chr13	HAVANA	gene	55623005	55632411	+	level 2	protein_coding	Caml	MGI:104728	ENSMUSG00000021501	303.6	0.36823	0.206451	1.78362	0.074485	0.143108
chr13	HAVANA	gene	55599896	55610443	+	level 2	protein_coding	B4galt7	MGI:2384987	ENSMUSG00000021504	396.949	-0.0189775	0.200433	-0.0946827	0.924567	0.950855
chr13	HAVANA	gene	56438355	56474239	+	level 2	protein_coding	Slc25a48	MGI:2145373	ENSMUSG00000021509	15.5062	-1.13235	0.841417	-1.34577	0.178378	0.28571
chr13	HAVANA	gene	67612763	67637791	-	level 2	protein_coding	Zfp729a	MGI:3036250	ENSMUSG00000021510	126.058	0.0214421	0.325561	0.0658619	0.947488	0.965876
chr13	HAVANA	gene	65278814	65304221	+	level 2	protein_coding	Zfp369	MGI:2176229	ENSMUSG00000021514	45.7551	-1.5158	0.532653	-2.84576	0.00443059	0.0136002
chr13	HAVANA	gene	66932830	66998401	+	level 2	protein_coding	Ptdss1	MGI:1276575	ENSMUSG00000021518	968.827	0.243301	0.123265	1.97381	0.0484037	0.10092
chr13	HAVANA	gene	66906968	66933088	-	level 2	protein_coding	Mterf3	MGI:1913660	ENSMUSG00000021519	379.472	0.0249949	0.183466	0.136238	0.891633	0.927855
chr13	HAVANA	gene	66900617	66905378	-	level 2	protein_coding	Uqcrb	MGI:1914780	ENSMUSG00000021520	973.943	-0.816023	0.171533	-4.75724	1.96256e-06	1.71581e-05
chr13	HAVANA	gene	68582234	68592338	+	level 2	protein_coding	Fastkd3	MGI:1916827	ENSMUSG00000021532	545.05	0.175043	0.160364	1.09154	0.275037	0.399746
chr13	HAVANA	gene	68597421	68614231	+	level 2	protein_coding	1700001L19Rik	MGI:1916565	ENSMUSG00000021534	18.2716	-0.60832	0.812627	-0.748585	0.454107	0.579448
chr13	HAVANA	gene	68620043	68999541	-	level 2	protein_coding	Adcy2	MGI:99676	ENSMUSG00000021536	17.3294	-4.34575	1.04749	-4.14872	3.34337e-05	0.000203851
chr13	HAVANA	gene	81783077	81797155	+	level 2	protein_coding	Cetn3	MGI:1097706	ENSMUSG00000021537	1376.39	-0.550486	0.130095	-4.23141	2.32228e-05	0.000148467
chr13	HAVANA	gene	56703010	56742377	+	level 2	protein_coding	Smad5	MGI:1328787	ENSMUSG00000021540	355.997	0.502303	0.182521	2.75203	0.00592264	0.0174387
chr13	HAVANA	gene	56773113	56895993	-	level 2	protein_coding	Trpc7	MGI:1349470	ENSMUSG00000021541	38.3284	-0.246924	0.546099	-0.452161	0.651153	0.749189
chr13	HAVANA	gene	58391142	58403343	-	level 2	protein_coding	Hnrnpk	MGI:99894	ENSMUSG00000021546	8402.97	0.530085	0.0970629	5.46126	4.72775e-08	6.23037e-07
chr13	HAVANA	gene	85189408	85223469	+	level 2	protein_coding	Ccnh	MGI:1913921	ENSMUSG00000021548	1859.99	-0.0339666	0.116561	-0.291407	0.77074	0.842758
chr13	HAVANA	gene	85214780	85289130	-	level 2	protein_coding	Rasa1	MGI:97860	ENSMUSG00000021549	718.331	1.5059	0.191867	7.84868	4.20436e-15	1.46137e-13
chr13	HAVANA	gene	58379817	58385225	-	level 2	protein_coding	2210016F16Rik	MGI:1917403	ENSMUSG00000021550	2056.4	-0.365628	0.114809	-3.18467	0.00144921	0.00520458
chr13	HAVANA	gene	58233346	58275699	-	level 2	protein_coding	Gkap1	MGI:1891694	ENSMUSG00000021552	1366.37	0.115462	0.14913	0.774239	0.43879	0.565069
chr13	HAVANA	gene	58545399	58610877	-	level 2	protein_coding	Slc28a3	MGI:2137361	ENSMUSG00000021553	16.4741	-4.17531	1.23969	-3.36804	0.000757047	0.00297412
chr13	HAVANA	gene	59585259	59635922	+	level 1	protein_coding	Naa35	MGI:1925939	ENSMUSG00000021555	2313.13	0.713094	0.107482	6.63451	3.25574e-11	7.27388e-10
chr13	HAVANA	gene	59634626	59675811	-	level 2	protein_coding	Golm1	MGI:1917329	ENSMUSG00000021556	159.246	-0.341302	0.279302	-1.22198	0.221715	0.33867
chr13	HAVANA	gene	59445742	59585227	-	level 1	protein_coding	Agtpbp1	MGI:2159437	ENSMUSG00000021557	1120.04	0.151453	0.142961	1.0594	0.289415	0.415801
chr13	HAVANA	gene	60601947	60763191	+	level 2	protein_coding	Dapk1	MGI:1916885	ENSMUSG00000021559	135.519	0.549482	0.339888	1.61666	0.105953	0.18943
chr13	HAVANA	gene	73679745	73704865	-	level 2	protein_coding	Slc6a19	MGI:1921588	ENSMUSG00000021565	18.1579	-3.93949	1.04755	-3.76066	0.000169462	0.000822035
chr13	HAVANA	gene	73818534	73847631	-	level 2	protein_coding	Nkd2	MGI:1919543	ENSMUSG00000021567	51.1806	-0.666778	0.536169	-1.2436	0.213648	0.329285
chr13	HAVANA	gene	73911347	73937784	-	level 2	protein_coding	Trip13	MGI:1916966	ENSMUSG00000021569	780.464	0.362149	0.135666	2.66941	0.00759847	0.0215257
chr13	HAVANA	gene	74036500	74062299	-	level 2	protein_coding	Cep72	MGI:1921720	ENSMUSG00000021572	906.474	0.361652	0.148196	2.44037	0.0146724	0.0374674
chr13	HAVANA	gene	74009407	74035753	+	level 2	protein_coding	Tppp	MGI:1920198	ENSMUSG00000021573	26.6827	-0.0105754	0.786989	-0.0134378	0.989279	0.993156
chr13	HAVANA	gene	74211118	74292331	-	level 2	protein_coding	Ahrr	MGI:1333776	ENSMUSG00000021575	28.7029	-2.11045	0.855964	-2.46559	0.0136789	0.0353446
chr13	HAVANA	gene	74303509	74317580	-	level 2	protein_coding	Pdcd6	MGI:109283	ENSMUSG00000021576	214.372	-0.476917	0.238605	-1.99878	0.0456324	0.0962797
chr13	HAVANA	gene	74322254	74350280	-	level 2	protein_coding	Sdha	MGI:1914195	ENSMUSG00000021577	4241.98	0.60606	0.0976348	6.20742	5.38615e-10	1.01431e-08
chr13	HAVANA	gene	74350309	74365783	+	level 2	protein_coding	Ccdc127	MGI:1914683	ENSMUSG00000021578	554.022	0.470756	0.16715	2.81636	0.0048571	0.014697
chr13	HAVANA	gene	74639568	74693201	+	level 2	protein_coding	Erap1	MGI:1933403	ENSMUSG00000021583	63.4492	0.329063	0.460616	0.714399	0.474981	0.59903
chr13	HAVANA	gene	74692368	74808810	-	level 2	protein_coding	Cast	MGI:1098236	ENSMUSG00000021585	1697.52	0.954251	0.117654	8.11068	5.03388e-16	1.99912e-14
chr13	HAVANA	gene	75089826	75134861	+	level 2	protein_coding	Pcsk1	MGI:97511	ENSMUSG00000021587	19.9922	-1.43633	1.15911	-1.23917	0.215284	0.331178
chr13	HAVANA	gene	75869537	75943925	-	level 2	protein_coding	Rhobtb3	MGI:1920546	ENSMUSG00000021589	82.5022	0.446229	0.405661	1.1	0.27133	0.39584
chr13	HAVANA	gene	75839868	75850154	+	level 2	protein_coding	Glrx	MGI:2135625	ENSMUSG00000021591	18.9167	-2.02604	0.770865	-2.62828	0.00858189	0.0238883
chr13	HAVANA	gene	76060422	76098660	-	level 2	protein_coding	Arsk	MGI:1924291	ENSMUSG00000021592	61.679	1.13938	0.458399	2.48556	0.0129349	0.0337447
chr13	HAVANA	gene	69573449	69611442	-	level 2	protein_coding	Srd5a1	MGI:98400	ENSMUSG00000021594	41.2264	0.768077	0.540577	1.42085	0.155361	0.256853
chr13	HAVANA	gene	69533746	69635780	+	level 1	protein_coding	Nsun2	MGI:107252	ENSMUSG00000021595	2267.92	0.408716	0.0955401	4.27796	1.88617e-05	0.000123629
chr13	HAVANA	gene	76384535	77031810	+	level 2	protein_coding	Mctp1	MGI:1926021	ENSMUSG00000021596	44.9478	-0.263183	0.488881	-0.538337	0.590345	0.699502
chr13	HAVANA	gene	77043088	77135473	-	level 1	protein_coding	Slf1	MGI:2145448	ENSMUSG00000021597	555.918	0.709445	0.17256	4.11131	3.93427e-05	0.000235578
chr13	HAVANA	gene	73319838	73328542	-	level 2	protein_coding	Ndufs6	MGI:107932	ENSMUSG00000021606	1440.97	-1.35789	0.153231	-8.8617	7.88013e-19	4.37265e-17
chr13	HAVANA	gene	73328513	73332178	+	level 2	protein_coding	Mrpl36	MGI:2137228	ENSMUSG00000021607	764.446	-0.24356	0.14354	-1.69681	0.0897328	0.16619
chr13	HAVANA	gene	73467197	73516422	+	level 2	protein_coding	Lpcat1	MGI:2384812	ENSMUSG00000021608	1331.74	0.658429	0.195313	3.37114	0.000748584	0.00294706
chr13	HAVANA	gene	73536747	73578672	+	level 2	protein_coding	Slc6a3	MGI:94862	ENSMUSG00000021609	14.7526	-2.92234	1.18845	-2.45896	0.0139339	0.0358756
chr13	HAVANA	gene	73604006	73620605	+	level 2	protein_coding	Clptm1l	MGI:2442892	ENSMUSG00000021610	2485.24	1.34274	0.110402	12.1623	4.93525e-34	1.01417e-31
chr13	HAVANA	gene	73626911	73649843	+	level 2	protein_coding	Tert	MGI:1202709	ENSMUSG00000021611	84.7577	-0.171557	0.4043	-0.424331	0.671324	0.765477
chr13	HAVANA	gene	89655312	89742509	-	level 2	protein_coding	Vcan	MGI:102889	ENSMUSG00000021614	40.8679	-2.20323	0.678696	-3.24627	0.0011693	0.00432987
chr13	HAVANA	gene	89774027	90089608	-	level 2	protein_coding	Xrcc4	MGI:1333799	ENSMUSG00000021615	413.884	0.117918	0.17071	0.690752	0.489722	0.611947
chr13	HAVANA	gene	90935356	91223968	-	level 2	protein_coding	Atg10	MGI:1914045	ENSMUSG00000021619	197.585	0.0159279	0.289244	0.0550675	0.956085	0.971045
chr13	HAVANA	gene	91796533	91807705	-	level 2	protein_coding	Zcchc9	MGI:1916335	ENSMUSG00000021621	228.669	0.112186	0.228385	0.491214	0.623275	0.727226
chr13	HAVANA	gene	102693558	102739629	+	level 1	protein_coding	Cd180	MGI:1194924	ENSMUSG00000021624	26.8221	-0.693742	0.647275	-1.07179	0.283815	0.40958
chr13	HAVANA	gene	100802648	100833427	-	level 2	protein_coding	Slc30a5	MGI:1916298	ENSMUSG00000021629	660.156	0.150555	0.143127	1.05189	0.292848	0.419585
chr17	HAVANA	gene	53866715	53867020	-	level 2	processed_pseudogene	Mrps36-ps1	MGI:3809201	ENSMUSG00000021631	19.8608	-0.293933	0.715999	-0.410521	0.681424	0.773734
chr13	HAVANA	gene	100617164	100651051	-	level 2	protein_coding	Rad17	MGI:1333807	ENSMUSG00000021635	1099.54	0.515072	0.120503	4.27434	1.91708e-05	0.000125392
chr13	HAVANA	gene	100595957	100616971	-	level 2	protein_coding	Marveld2	MGI:2446166	ENSMUSG00000021636	1379.52	-0.113488	0.165401	-0.686141	0.492624	0.614589
chr13	HAVANA	gene	100496507	100552718	-	level 2	protein_coding	Ocln	MGI:106183	ENSMUSG00000021638	400.804	-0.427128	0.172498	-2.47614	0.0132813	0.0344706
chr13	HAVANA	gene	100460218	100492579	-	level 1	protein_coding	Gtf2h2	MGI:1345669	ENSMUSG00000021639	1295.28	0.123663	0.114194	1.08292	0.278843	0.40412
chr13	HAVANA	gene	100407764	100452869	-	level 2	protein_coding	Naip1	MGI:1298223	ENSMUSG00000021640	21.4508	-0.813276	0.899129	-0.904515	0.365723	0.495401
chr13	HAVANA	gene	100108012	100114571	+	level 2	protein_coding	Serf1	MGI:1337114	ENSMUSG00000021643	1151.09	-0.640911	0.145574	-4.40264	1.06944e-05	7.49567e-05
chr13	HAVANA	gene	100124852	100137690	+	level 2	protein_coding	Smn1	MGI:109257	ENSMUSG00000021645	916.106	-0.302977	0.128722	-2.35373	0.018586	0.0456114
chr13	HAVANA	gene	99948530	100015639	-	level 2	protein_coding	Mccc2	MGI:1925288	ENSMUSG00000021646	311.893	0.976104	0.200893	4.85883	1.18081e-06	1.10295e-05
chr13	HAVANA	gene	99319647	99344705	-	level 2	protein_coding	Ptcd2	MGI:1916177	ENSMUSG00000021650	866.692	0.342335	0.13723	2.4946	0.0126099	0.0330259
chr13	HAVANA	gene	98309896	98317006	-	level 2	protein_coding	Btf3	MGI:1202875	ENSMUSG00000021660	1919	0.508377	0.132261	3.84373	0.000121176	0.000617775
chr13	HAVANA	gene	98263074	98274754	+	level 2	protein_coding	Ankra2	MGI:1915808	ENSMUSG00000021661	242.869	0.169977	0.219515	0.77433	0.438735	0.565038
chr13	HAVANA	gene	97899469	98206439	-	level 2	protein_coding	Arhgef28	MGI:1346016	ENSMUSG00000021662	77.911	-0.49225	0.372696	-1.32078	0.186574	0.295898
chr13	HAVANA	gene	97176331	97198357	-	level 2	protein_coding	Hexb	MGI:96074	ENSMUSG00000021665	98.1781	-0.117965	0.372696	-0.316519	0.751608	0.827207
chr13	HAVANA	gene	97137937	97181195	+	level 2	protein_coding	Gfm2	MGI:2444783	ENSMUSG00000021666	610.865	0.182775	0.149864	1.2196	0.222615	0.339689
chr13	HAVANA	gene	96480690	96542579	-	level 2	protein_coding	Polk	MGI:1349767	ENSMUSG00000021668	128.44	-0.0243472	0.306349	-0.0794754	0.936655	0.958752
chr13	HAVANA	gene	96542618	96640167	+	level 2	protein_coding	Col4a3bp	MGI:1915268	ENSMUSG00000021669	266.976	1.02872	0.237168	4.33752	1.44098e-05	9.75258e-05
chr13	HAVANA	gene	96648967	96670936	-	level 1	protein_coding	Hmgcr	MGI:96159	ENSMUSG00000021670	1280.47	0.243929	0.112984	2.15896	0.0308534	0.0696222
chr13	HAVANA	gene	96388294	96417737	+	level 2	protein_coding	Poc5	MGI:1914713	ENSMUSG00000021671	520.751	0.253681	0.182589	1.38935	0.164725	0.268379
chr13	HAVANA	gene	95627174	95892483	-	level 2	protein_coding	Iqgap2	MGI:2449975	ENSMUSG00000021676	36.4926	-1.375	0.622592	-2.20851	0.0272086	0.0626457
chr13	HAVANA	gene	95350683	95375352	-	level 2	protein_coding	Aggf1	MGI:1913799	ENSMUSG00000021681	1026.73	0.297591	0.125041	2.37995	0.017315	0.0430439
chr13	HAVANA	gene	95024454	95250336	-	level 1	protein_coding	Pde8b	MGI:2443999	ENSMUSG00000021684	49.2124	-1.99594	0.567074	-3.51972	0.000431996	0.00183849
chr13	HAVANA	gene	94875602	94885130	+	level 2	protein_coding	Otp	MGI:99835	ENSMUSG00000021685	11.5861	-1.0878	1.05369	-1.03237	0.301897	0.429477
chr13	HAVANA	gene	94358960	94566317	+	level 2	protein_coding	Ap3b1	MGI:1333879	ENSMUSG00000021686	1332.71	0.581077	0.120292	4.83054	1.3616e-06	1.2512e-05
chr13	HAVANA	gene	94201310	94285857	-	level 2	protein_coding	Scamp1	MGI:1349480	ENSMUSG00000021687	1629.76	0.330777	0.136176	2.42904	0.0151389	0.0384122
chr13	HAVANA	gene	93430101	93499808	-	level 2	protein_coding	Jmy	MGI:1913096	ENSMUSG00000021690	276.455	-0.158533	0.2551	-0.621456	0.534299	0.651404
chr13	HAVANA	gene	106947127	106960224	+	level 2	protein_coding	Dimt1	MGI:1913504	ENSMUSG00000021692	223.442	0.439342	0.237343	1.85109	0.0641568	0.126996
chr13	HAVANA	gene	106958996	107022126	-	level 2	protein_coding	Kif2a	MGI:108390	ENSMUSG00000021693	652.927	0.232938	0.154055	1.51205	0.130522	0.223247
chr13	HAVANA	gene	108158731	108195364	+	level 2	protein_coding	Ercc8	MGI:1919241	ENSMUSG00000021694	511.848	-0.124169	0.17576	-0.706468	0.479897	0.603665
chr13	HAVANA	gene	108214404	108285683	+	level 2	protein_coding	Elovl7	MGI:1921809	ENSMUSG00000021696	15.0498	0.218171	0.871795	0.250255	0.80239	0.865373
chr13	HAVANA	gene	108316332	108407782	+	level 2	protein_coding	Depdc1b	MGI:2145425	ENSMUSG00000021697	98.8463	-0.578838	0.371439	-1.55837	0.119146	0.208072
chr13	HAVANA	gene	108449948	109953461	+	level 1	protein_coding	Pde4d	MGI:99555	ENSMUSG00000021699	102.832	-0.793327	0.341615	-2.32228	0.0202176	0.0489157
chr13	HAVANA	gene	110054187	110280996	-	level 2	protein_coding	Rab3c	MGI:1914545	ENSMUSG00000021700	46.6478	-4.18897	0.66851	-6.26613	3.7012e-10	7.17971e-09
chr13	HAVANA	gene	110395046	110400844	+	level 2	protein_coding	Plk2	MGI:1099790	ENSMUSG00000021701	124.421	-0.122622	0.328218	-0.373598	0.708703	0.79534
chr13	HAVANA	gene	92751590	92794818	-	level 2	protein_coding	Thbs4	MGI:1101779	ENSMUSG00000021702	54.5733	-0.210634	0.475323	-0.443138	0.657666	0.754298
chr13	HAVANA	gene	92611091	92711947	+	level 2	protein_coding	Serinc5	MGI:2444223	ENSMUSG00000021703	629.627	1.12969	0.162664	6.94495	3.786e-12	9.6984e-11
chr13	HAVANA	gene	92844760	92858230	+	level 2	protein_coding	Mtx3	MGI:2686040	ENSMUSG00000021704	104.815	-0.464784	0.363374	-1.27908	0.200869	0.313491
chr13	HAVANA	gene	92487108	92530868	-	level 2	protein_coding	Zfyve16	MGI:2145181	ENSMUSG00000021706	340.238	0.809475	0.234703	3.44893	0.000562814	0.00230753
chr13	HAVANA	gene	92354726	92389053	+	level 2	protein_coding	Dhfr	MGI:94890	ENSMUSG00000021707	578.401	0.362161	0.173669	2.08536	0.0370371	0.0808443
chr13	HAVANA	gene	91880400	92131656	-	level 2	protein_coding	Rasgrf2	MGI:109137	ENSMUSG00000021708	33.4702	-3.92461	0.773741	-5.07226	3.93129e-07	4.16045e-06
chr13	HAVANA	gene	103818787	103920514	-	level 2	protein_coding	Erbin	MGI:1890169	ENSMUSG00000021709	257.873	0.833623	0.215776	3.86337	0.000111833	0.00057738
chr13	HAVANA	gene	104023057	104109614	-	level 2	protein_coding	Nln	MGI:1923055	ENSMUSG00000021710	1417.35	0.649402	0.11578	5.60896	2.03552e-08	2.88584e-07
chr13	HAVANA	gene	104142149	104178469	-	level 2	protein_coding	Trappc13	MGI:1914225	ENSMUSG00000021711	481.121	0.436035	0.194986	2.23624	0.0253358	0.0591706
chr13	HAVANA	gene	104178797	104203372	+	level 2	protein_coding	Trim23	MGI:1933161	ENSMUSG00000021712	994.367	0.582894	0.145213	4.01405	5.96856e-05	0.000337707
chr13	HAVANA	gene	104205124	104228843	-	level 2	protein_coding	Ppwd1	MGI:2443069	ENSMUSG00000021713	529.423	-0.662899	0.158341	-4.18654	2.83242e-05	0.000176319
chr13	HAVANA	gene	104228611	104252392	+	level 2	protein_coding	Cenpk	MGI:1926210	ENSMUSG00000021714	656.002	-0.170086	0.147329	-1.15446	0.248311	0.3702
chr13	HAVANA	gene	104631140	104817142	-	level 2	protein_coding	Cwc27	MGI:1914535	ENSMUSG00000021715	397.562	0.45464	0.184302	2.46682	0.0136318	0.0352383
chr13	HAVANA	gene	104792484	104839274	+	level 2	protein_coding	Srek1ip1	MGI:1914538	ENSMUSG00000021716	91.4626	-0.912207	0.360521	-2.53024	0.0113983	0.0303716
chr13	HAVANA	gene	105082122	105121782	+	level 2	protein_coding	4933425L06Rik	MGI:1914013	ENSMUSG00000021718	94.8512	1.83698	0.433528	4.23727	2.26249e-05	0.000145091
chr13	HAVANA	gene	104945904	105054930	-	level 2	protein_coding	Rgs7bp	MGI:106334	ENSMUSG00000021719	21.4836	-2.67341	0.895792	-2.98441	0.00284124	0.0092968
chr13	HAVANA	gene	105130001	105294815	-	level 2	protein_coding	Rnf180	MGI:1919066	ENSMUSG00000021720	275.3	0.433221	0.255293	1.69696	0.0897045	0.16619
chr13	HAVANA	gene	116854820	117025537	-	level 2	protein_coding	Parp8	MGI:1098713	ENSMUSG00000021725	70.3839	-0.810794	0.410198	-1.97659	0.0480878	0.100373
chr13	HAVANA	gene	117208536	117274415	+	level 2	protein_coding	Emb	MGI:95321	ENSMUSG00000021728	234.901	-0.244907	0.269772	-0.90783	0.363968	0.493848
chr13	HAVANA	gene	117602320	117987418	+	level 2	protein_coding	Hcn1	MGI:1096392	ENSMUSG00000021730	104.769	-4.35945	0.456328	-9.55334	1.25584e-21	8.89552e-20
chr13	HAVANA	gene	118378381	118387252	-	level 2	protein_coding	Mrps30	MGI:1926237	ENSMUSG00000021731	397.212	0.563197	0.200366	2.81085	0.00494113	0.0148983
chr13	HAVANA	gene	118669791	118792115	+	level 2	protein_coding	Fgf10	MGI:1099809	ENSMUSG00000021732	47.4931	-2.06999	0.505278	-4.09672	4.1904e-05	0.000248369
chr14	HAVANA	gene	14702279	14799940	+	level 2	protein_coding	Slc4a7	MGI:2443878	ENSMUSG00000021733	415.362	0.838683	0.232905	3.60097	0.000317033	0.00140531
chr14	HAVANA	gene	14112174	14120984	-	level 2	protein_coding	Psmd6	MGI:1913663	ENSMUSG00000021737	2373.91	0.13201	0.102549	1.28729	0.197994	0.310222
chr14	HAVANA	gene	13961440	14107302	+	level 2	protein_coding	Atxn7	MGI:2179277	ENSMUSG00000021738	235.424	0.69319	0.240747	2.87933	0.00398527	0.0124145
chr14	HAVANA	gene	12867553	12867885	+	level 1	processed_pseudogene	Gm5457	MGI:3646665	ENSMUSG00000021741	12.7658	0.00998284	0.931287	0.0107194	0.991447	0.994423
chr14	HAVANA	gene	11553532	12242041	+	level 2	protein_coding	Ptprg	MGI:97814	ENSMUSG00000021745	167.793	-0.648401	0.261418	-2.48032	0.0131265	0.0341161
chr14	HAVANA	gene	8431192	8666240	-	level 2	protein_coding	4930452B06Rik	MGI:1926154	ENSMUSG00000021747	439.567	0.782083	0.172758	4.52704	5.98166e-06	4.55305e-05
chr14	HAVANA	gene	8165996	8173025	-	level 2	protein_coding	Pdhb	MGI:1915513	ENSMUSG00000021748	1682.96	0.629019	0.120776	5.20813	1.90756e-07	2.17641e-06
chr14	HAVANA	gene	8214140	8223563	+	level 2	protein_coding	Kctd6	MGI:1918643	ENSMUSG00000021752	487.972	0.155228	0.175623	0.883872	0.376765	0.505899
chr13	HAVANA	gene	111746428	111808993	-	level 2	protein_coding	Map3k1	MGI:1346872	ENSMUSG00000021754	362.721	-1.35785	0.189662	-7.15929	8.10967e-13	2.27704e-11
chr13	HAVANA	gene	112464070	112510086	+	level 1	protein_coding	Il6st	MGI:96560	ENSMUSG00000021756	417.759	0.852472	0.21777	3.91456	9.05699e-05	0.000484154
chr13	HAVANA	gene	112598333	112652475	-	level 2	protein_coding	Ddx4	MGI:102670	ENSMUSG00000021758	7108.81	0.0960582	0.0991032	0.969274	0.332409	0.46185
chr13	HAVANA	gene	112800792	112867894	+	level 2	protein_coding	Plpp1	MGI:108412	ENSMUSG00000021759	111.36	0.278326	0.315558	0.882011	0.377771	0.506749
chr13	HAVANA	gene	113293159	113379711	+	level 2	protein_coding	BC067074	MGI:3040697	ENSMUSG00000021763	51.7772	1.13636	0.485242	2.34185	0.0191883	0.0468497
chr13	HAVANA	gene	114287795	114388258	-	level 2	protein_coding	Ndufs4	MGI:1343135	ENSMUSG00000021764	1240.1	-0.638634	0.165083	-3.86856	0.000109482	0.000567279
chr13	HAVANA	gene	114452290	114458951	-	level 2	protein_coding	Fst	MGI:95586	ENSMUSG00000021765	33.0404	-1.50245	0.931169	-1.61351	0.106634	0.190327
chr14	HAVANA	gene	21481434	21672478	+	level 2	protein_coding	Kat6b	MGI:1858746	ENSMUSG00000021767	346.609	-0.15486	0.205133	-0.754927	0.450293	0.575641
chr14	HAVANA	gene	21750531	21798726	+	level 2	protein_coding	Samd8	MGI:1914880	ENSMUSG00000021770	509.75	-0.144888	0.182361	-0.794514	0.426896	0.554026
chr14	HAVANA	gene	21825238	21845879	+	level 2	protein_coding	Vdac2	MGI:106915	ENSMUSG00000021771	2539.67	0.428126	0.100748	4.24948	2.14265e-05	0.000138307
chr14	HAVANA	gene	18271136	18284003	+	level 2	protein_coding	Nkiras1	MGI:1916971	ENSMUSG00000021772	792.762	-0.223374	0.135621	-1.64705	0.0995478	0.180319
chr14	HAVANA	gene	18282722	18331859	-	level 2	protein_coding	Ube2e1	MGI:107411	ENSMUSG00000021774	1168.56	-0.0655	0.141114	-0.464164	0.64253	0.742434
chr14	HAVANA	gene	18204054	18239127	-	level 2	protein_coding	Nr1d2	MGI:2449205	ENSMUSG00000021775	959.549	1.06711	0.140316	7.60511	2.84671e-14	9.20993e-13
chr14	HAVANA	gene	17660261	18038090	+	level 2	protein_coding	Thrb	MGI:98743	ENSMUSG00000021779	58.9004	-2.24423	0.522178	-4.29784	1.72474e-05	0.000114007
chr14	HAVANA	gene	24133953	24245920	-	level 1	protein_coding	Dlg5	MGI:1918478	ENSMUSG00000021782	77.0432	1.32198	0.463682	2.85105	0.00435746	0.0134087
chr14	HAVANA	gene	16249280	16311926	+	level 2	protein_coding	Ngly1	MGI:1913276	ENSMUSG00000021785	932.073	0.564227	0.154504	3.65185	0.000260354	0.00118343
chr14	HAVANA	gene	16238652	16249808	-	level 2	protein_coding	Oxsm	MGI:1918397	ENSMUSG00000021786	43.6143	-1.87309	0.530487	-3.53088	0.000414174	0.00176989
chr14	HAVANA	gene	41131782	41136452	+	level 2	protein_coding	Sftpa1	MGI:109518	ENSMUSG00000021789	15.9877	-2.59789	1.00187	-2.59303	0.00951345	0.0260318
chr14	HAVANA	gene	40993740	41013788	-	level 2	protein_coding	Prxl2a	MGI:1917814	ENSMUSG00000021792	28.8516	0.00437927	0.738286	0.00593167	0.995267	0.996674
chr14	HAVANA	gene	34310727	34345265	+	level 2	protein_coding	Glud1	MGI:95753	ENSMUSG00000021794	1494.85	0.822781	0.117087	7.02707	2.10913e-12	5.57859e-11
chr14	HAVANA	gene	34410734	34503341	-	level 2	protein_coding	Bmpr1a	MGI:1338938	ENSMUSG00000021796	812.572	0.786305	0.153048	5.13763	2.7822e-07	3.05503e-06
chr14	HAVANA	gene	34526603	34588682	-	level 2	protein_coding	Ldb3	MGI:1344412	ENSMUSG00000021798	14.9612	-1.255	0.919105	-1.36546	0.172109	0.277787
